# Isoform-level transcriptome Atlas of Macrophage Activation

**DOI:** 10.1101/2020.12.20.423532

**Authors:** Apple Cortez Vollmers, Honey E. Mekonen, Sophia Campos, Susan Carpenter, Christopher Vollmers

**Affiliations:** Department of Molecular, Cellular, and Developmental Biology, University of California Santa Cruz, Santa Cruz, California 95064, USA; Department of Biomolecular Engineering, Cellular, and Developmental Biology, University of California Santa Cruz, Santa Cruz, California 95064, USA

## Abstract

RNA-seq is routinely used to measure gene expression changes in response to cell perturbation. Genes that are up or down-regulated following perturbation in RNA-seq studies are designated as target genes for follow-up. However, RNA-seq is limited in its ability to capture the complexity of gene isoforms, defined by the exact composition of exons and transcription start sites (TSS) and poly(A) sites they contain, as well as the expression of these isoforms. Without knowing the composition of the most dominant isoform(s) of a target gene, a minority or non-existent isoform could be selected for follow-up solely based on available annotations for that target gene from databases that are incomplete, or by their nature not tissue specific, or do not provide key information on expression levels. In all, this can lead to loss in valuable resources and time. As the vast majority of genes in the human genome express more than one isoform, there is a great need to identify the complete range of isoforms present for each gene along with their corresponding levels of expression.

Here, using the long-read nanopore-based R2C2 method, we generated an Isoform-level transcriptome Atlas of Macrophage Activation (IAMA) that identifies full-length isoforms in primary human monocyte-derived macrophages (MDMs). Macrophages are critical innate immune cells important for recognizing pathogens through use of Toll-like receptors (TLRs), culminating in the initiation of host defense pathways. We characterized isoforms for most moderate to highly expressed genes in resting and TLR-activated MDMs and generated a user-friendly portal built into the UCSC Genome Browser to explore the data (https://genome.ucsc.edu/s/vollmers/IAMA). Our atlas represents a valuable resource for innate immune research as it provides unprecedented isoform information for primary human macrophages.

## Supplemental tables S1-8 for "Isoform-level transcriptome Atlas of Macrophage Activation" (part 4 of 47)

### Sheet: Table S2 Gene Expression Values (continued)
						Raw Counts										RPM
UCHL5	chr1;chr1;chr1;chr1;chr1;chr1;chr1;chr1;chr1;chr1;chr1;chr1;chr1;chr1;chr1;chr1;chr1;chr1;chr1;chr1;chr1;chr1;chr1;chr1;chr1;chr1;chr1;chr1;chr1;chr1;chr1;chr1;chr1;chr1;chr1;chr1;chr1;chr1;chr1;chr1;chr1;chr1;chr1;chr1;chr1;chr1;chr1;chr1;chr1;chr1;chr1;chr1;chr1;chr1;chr1;chr1;chr1;chr1;chr1;chr1;chr1;chr1;chr1;chr1;chr1;chr1;chr1;chr1;chr1;chr1;chr1;chr1;chr1;chr1;chr1;chr1;chr1;chr1;chr1;chr1;chr1;chr1;chr1;chr1;chr1;chr1;chr1;chr1;chr1;chr1;chr1;chr1;chr1;chr1;chr1;chr1;chr1;chr1;chr1;chr1;chr1;chr1;chr1;chr1;chr1;chr1;chr1;chr1;chr1	193012250;193015759;193015759;193015994;193016103;193016162;193018405;193018405;193018622;193020307;193020307;193020307;193020307;193020335;193021097;193021097;193021097;193021097;193021097;193021097;193021097;193021097;193021097;193021097;193022926;193022926;193022926;193022926;193022926;193022926;193022926;193022926;193022926;193022926;193022968;193023844;193023844;193023844;193023844;193023844;193023844;193023844;193023844;193023844;193023844;193023844;193027875;193027875;193028085;193028085;193028085;193028085;193028085;193028085;193028085;193028085;193028085;193029179;193029179;193029179;193029179;193029179;193029179;193029179;193029179;193029179;193029388;193029388;193029388;193029388;193029388;193029388;193029388;193029388;193029532;193029532;193029532;193029532;193029532;193029532;193029532;193029532;193049532;193049746;193049746;193049746;193049746;193049746;193049746;193049746;193051754;193051754;193051754;193051754;193051754;193051754;193051754;193051754;193051792;193059185;193059185;193059185;193059185;193059185;193059185;193059185;193059413;193059413;193059633	193016395;193016395;193016395;193016395;193016395;193016395;193018820;193018820;193018820;193020381;193020381;193020381;193020381;193020456;193021195;193021195;193021195;193021195;193021195;193021195;193021195;193021195;193021195;193021195;193023036;193023039;193023036;193023036;193023036;193023039;193023036;193023036;193023039;193023039;193023036;193023946;193023946;193023922;193023946;193023946;193023946;193023946;193023940;193023946;193023946;193023946;193027955;193027955;193028148;193028148;193028148;193028148;193028148;193028148;193028148;193028148;193028148;193029309;193029309;193029309;193029309;193029309;193029309;193029309;193029309;193029309;193029449;193029449;193029449;193029449;193029449;193029449;193029449;193029449;193029657;193029657;193029657;193029657;193029657;193029657;193029575;193029657;193049851;193049851;193049851;193049851;193049851;193049851;193049851;193049851;193051817;193051817;193051817;193051817;193051817;193051817;193051817;193051817;193051817;193059217;193059409;193059361;193059349;193059296;193059496;193059496;193059515;193059521;193060080	-;-;-;-;-;-;-;-;-;-;-;-;-;-;-;-;-;-;-;-;-;-;-;-;-;-;-;-;-;-;-;-;-;-;-;-;-;-;-;-;-;-;-;-;-;-;-;-;-;-;-;-;-;-;-;-;-;-;-;-;-;-;-;-;-;-;-;-;-;-;-;-;-;-;-;-;-;-;-;-;-;-;-;-;-;-;-;-;-;-;-;-;-;-;-;-;-;-;-;-;-;-;-;-;-;-;-;-;-	6661	666	770	777	418	689	740	443	406	756	314	38.1188	37.1164	25.4329	17.6658	41.3946	32.2717	26.2553	26.9832	36.8491	19.2995	30.1387
SCARNA18B	chr1	193057281	193057415	-	135	0	1	0	0	0	1	1	0	2	0	0	0.0482031	0	0	0	0.0436104	0.0592671	0	0.0974843	0	0.0248565
RO60	chr1;chr1;chr1;chr1;chr1;chr1;chr1;chr1;chr1;chr1;chr1;chr1;chr1;chr1;chr1;chr1;chr1;chr1;chr1;chr1;chr1;chr1;chr1;chr1;chr1;chr1;chr1;chr1;chr1;chr1;chr1;chr1;chr1;chr1;chr1;chr1;chr1;chr1;chr1;chr1;chr1;chr1;chr1;chr1;chr1;chr1;chr1;chr1;chr1;chr1;chr1;chr1;chr1;chr1;chr1;chr1;chr1;chr1;chr1;chr1;chr1;chr1;chr1;chr1;chr1;chr1;chr1;chr1;chr1;chr1;chr1;chr1;chr1;chr1;chr1;chr1;chr1;chr1;chr1;chr1;chr1;chr1;chr1	193059422;193059454;193059595;193059619;193059623;193059659;193059874;193059874;193060034;193060057;193060057;193060057;193069016;193069034;193069034;193069034;193069034;193069034;193069034;193069034;193069232;193070554;193075820;193075820;193075820;193075820;193075820;193075820;193075820;193075820;193075820;193076501;193076501;193076501;193076501;193076501;193076501;193076501;193076501;193076913;193076913;193076913;193076913;193076913;193076913;193076913;193076913;193081364;193081364;193081364;193081364;193081364;193081364;193081364;193081364;193082186;193082186;193082186;193082186;193082186;193082186;193082186;193082186;193082562;193082562;193082562;193082562;193082562;193082562;193082562;193082562;193084579;193084579;193084579;193084579;193084579;193084579;193084579;193084579;193084989;193091651;193091651;193091651	193059776;193059776;193059776;193059776;193059776;193059776;193060222;193060283;193060222;193060222;193060222;193060222;193069634;193069634;193069634;193069634;193069179;193069634;193069181;193069634;193069634;193070619;193075931;193076040;193076040;193076040;193076040;193076040;193075890;193076040;193076040;193076647;193076647;193076647;193076647;193076647;193076647;193076647;193076647;193077050;193077050;193077050;193077050;193077050;193077050;193077050;193077050;193081480;193081480;193081480;193081480;193081480;193081480;193081480;193081480;193082299;193082299;193082299;193082299;193082299;193082299;193082299;193082299;193082708;193082708;193082708;193082708;193082708;193082708;193082708;193082708;193084866;193084657;193084698;193084657;193085985;193085235;193091219;193084881;193085040;193091777;193091777;193091777	+;+;+;+;+;+;+;+;+;+;+;+;+;+;+;+;+;+;+;+;+;+;+;+;+;+;+;+;+;+;+;+;+;+;+;+;+;+;+;+;+;+;+;+;+;+;+;+;+;+;+;+;+;+;+;+;+;+;+;+;+;+;+;+;+;+;+;+;+;+;+;+;+;+;+;+;+;+;+;+;+;+;+	9102	1287	1331	3171	2053	1700	1786	1218	960	2515	1061	73.662	64.1584	103.794	86.7651	102.135	77.8881	72.1873	63.8026	122.587	65.2125	83.2191
GLRX2	chr1;chr1;chr1;chr1;chr1;chr1;chr1;chr1;chr1;chr1;chr1;chr1;chr1;chr1;chr1;chr1;chr1	193090866;193095943;193096468;193096468;193096667;193097584;193097584;193097584;193097584;193101141;193101141;193101141;193101141;193105264;193105264;193105517;193105618	193095249;193096759;193096759;193096759;193096759;193097760;193097760;193097760;193097760;193101204;193101204;193101204;193101204;193105433;193105431;193106114;193106057	-;-;-;-;-;-;-;-;-;-;-;-;-;-;-;-;-	6210	414	333	308	389	286	375	254	234	404	214	23.6955	16.0516	10.0815	16.4401	17.1827	16.3539	15.0538	15.5519	19.6918	13.1531	16.3256
CDC73	chr1;chr1;chr1;chr1;chr1;chr1;chr1;chr1;chr1;chr1;chr1;chr1;chr1;chr1;chr1;chr1;chr1;chr1;chr1;chr1;chr1;chr1;chr1;chr1;chr1;chr1;chr1;chr1;chr1;chr1;chr1;chr1;chr1;chr1;chr1;chr1;chr1;chr1;chr1;chr1;chr1;chr1;chr1;chr1;chr1;chr1;chr1;chr1;chr1;chr1;chr1;chr1;chr1;chr1;chr1;chr1;chr1;chr1;chr1;chr1;chr1;chr1;chr1;chr1;chr1;chr1;chr1;chr1;chr1;chr1;chr1;chr1;chr1;chr1;chr1;chr1;chr1;chr1;chr1;chr1;chr1;chr1;chr1;chr1;chr1;chr1;chr1;chr1;chr1;chr1;chr1;chr1;chr1;chr1;chr1;chr1;chr1;chr1;chr1;chr1;chr1;chr1;chr1;chr1;chr1;chr1;chr1;chr1;chr1;chr1;chr1;chr1;chr1;chr1;chr1;chr1;chr1;chr1;chr1;chr1;chr1;chr1;chr1;chr1;chr1;chr1;chr1;chr1;chr1;chr1;chr1;chr1;chr1;chr1;chr1;chr1;chr1;chr1;chr1;chr1;chr1;chr1;chr1;chr1;chr1;chr1;chr1;chr1;chr1;chr1;chr1;chr1;chr1;chr1;chr1;chr1;chr1;chr1	193121983;193121997;193122031;193122103;193122123;193122179;193122180;193122188;193122300;193122470;193122535;193125112;193125112;193125112;193125112;193125112;193125112;193125112;193125112;193125112;193125112;193125112;193127848;193127848;193130174;193130174;193130174;193130174;193130174;193130174;193130174;193130174;193130174;193130174;193130174;193135391;193135391;193135391;193135391;193135391;193135391;193135391;193135391;193135391;193135391;193135391;193135537;193135537;193135537;193135537;193135537;193135537;193135537;193135537;193135537;193135537;193135537;193138085;193138085;193138085;193138085;193138085;193138085;193138085;193138085;193138085;193138085;193138085;193141073;193141850;193141850;193141850;193141850;193141850;193141850;193141850;193141850;193141850;193141850;193147867;193147867;193147867;193147867;193147867;193147867;193147867;193147867;193150304;193150304;193150304;193150304;193150304;193150304;193150304;193150304;193152380;193152380;193152380;193152380;193152380;193152380;193152380;193152968;193156835;193161123;193186491;193203795;193203795;193203795;193203795;193203795;193203795;193203795;193212065;193212065;193212065;193212065;193212065;193212065;193212065;193212390;193212390;193212390;193212390;193212390;193212390;193212390;193232993;193232993;193232993;193232993;193232993;193232993;193232993;193233026;193236256;193236256;193236256;193236256;193236256;193236256;193236256;193236965;193237708;193249730;193249730;193249730;193249730;193249730;193249730;193249730;193250676;193250676;193250676;193250676;193250676;193250676;193250676	193122331;193122331;193122331;193122331;193122331;193122331;193122331;193122331;193122331;193122561;193122606;193125217;193125217;193125217;193125217;193125217;193125217;193125217;193125217;193125217;193125217;193125217;193128138;193128138;193130243;193130243;193130243;193130243;193130243;193130243;193130243;193130243;193130243;193130243;193130243;193135453;193135453;193135453;193135453;193135453;193135453;193135453;193135453;193135453;193135453;193135453;193135589;193135589;193135589;193135589;193135589;193135589;193135589;193135589;193135589;193135589;193135589;193138173;193138173;193138173;193138173;193138173;193138173;193138173;193138173;193138173;193138173;193138173;193141142;193141955;193142066;193142066;193142066;193142066;193142066;193142066;193142066;193142066;193142066;193147965;193147965;193147965;193147965;193147965;193147965;193147965;193147965;193150382;193150382;193150382;193150381;193150382;193150382;193150382;193150382;193152444;193152444;193152444;193152444;193152444;193152444;193152444;193153186;193159546;193161190;193186712;193203852;193203852;193203852;193203852;193203852;193203852;193203852;193212100;193212100;193212100;193212100;193212100;193212100;193212100;193212477;193212477;193212477;193212477;193212477;193212477;193212477;193233154;193233154;193233154;193233154;193233154;193233154;193233154;193233154;193236356;193236356;193236356;193236356;193236356;193236356;193236356;193237693;193237854;193249871;193249871;193249871;193249871;193249871;193249871;193249871;193251191;193251168;193253325;193250905;193251083;193254815;193253326	+;+;+;+;+;+;+;+;+;+;+;+;+;+;+;+;+;+;+;+;+;+;+;+;+;+;+;+;+;+;+;+;+;+;+;+;+;+;+;+;+;+;+;+;+;+;+;+;+;+;+;+;+;+;+;+;+;+;+;+;+;+;+;+;+;+;+;+;+;+;+;+;+;+;+;+;+;+;+;+;+;+;+;+;+;+;+;+;+;+;+;+;+;+;+;+;+;+;+;+;+;+;+;+;+;+;+;+;+;+;+;+;+;+;+;+;+;+;+;+;+;+;+;+;+;+;+;+;+;+;+;+;+;+;+;+;+;+;+;+;+;+;+;+;+;+;+;+;+;+;+;+;+;+;+;+;+;+	10512	735	1099	4339	1911	1356	2025	1085	1061	2607	1772	42.068	52.9752	142.025	80.7638	81.4675	88.311	64.3048	70.5151	127.071	108.913	85.8414
MIR1278	chr1	193136503	193136583	+	81	0	0	0	0	0	0	0	0	0	0	0	0	0	0	0	0	0	0	0	0	0
B3GALT2	chr1;chr1	193178730;193186019	193181682;193186613	-;-	3548	0	2	1	4	3	3	0	1	2	1	0	0.0964062	0.0327322	0.16905	0.180238	0.130831	0	0.066461	0.0974843	0.0614633	0.0834666
AL390863.1	chr1	193236794	193237107	-	314	0	0	0	1	0	0	0	1	0	0	0	0	0	0.0422626	0	0	0	0.066461	0	0	0.0108724
LINC01031	chr1;chr1;chr1;chr1;chr1;chr1;chr1;chr1;chr1;chr1;chr1;chr1;chr1;chr1;chr1;chr1;chr1;chr1;chr1	193304745;193345570;193348579;193348648;193349131;193349133;193349133;193349133;193351104;193351104;193351104;193351104;193351104;193355762;193355762;193355762;193363221;193365648;193365648	193304938;193345733;193348692;193348692;193349275;193349275;193349275;193349275;193351239;193351239;193351239;193351239;193351239;193356637;193356641;193356638;193363298;193365953;193365953	+;+;+;+;+;+;+;+;+;+;+;+;+;+;+;+;+;+;+	2017	0	0	0	0	0	0	1	0	2	1	0	0	0	0	0	0	0.0592671	0	0.0974843	0.0614633	0.0218215
AL138778.1	chr1;chr1;chr1;chr1;chr1;chr1;chr1	193457422;193457492;193457641;193460118;193460118;193461572;193461572	193457539;193457750;193457750;193460211;193460211;193465198;193464916	+;+;+;+;+;+;+	4050	0	1	1	0	2	0	0	0	2	0	0	0.0482031	0.0327322	0	0.120158	0	0	0	0.0974843	0	0.0298578
AL136456.1	chr1;chr1;chr1;chr1;chr1;chr1;chr1;chr1;chr1;chr1;chr1;chr1;chr1;chr1	193473224;193673210;193886321;193899287;194126140;194133169;194138083;194149473;194149703;194197523;194197523;194197523;194198311;194198311	193473376;193673256;193886417;193899367;194126185;194133352;194138222;194149856;194149856;194197586;194197586;194197587;194198694;194198708	+;+;+;+;+;+;+;+;+;+;+;+;+;+	1595	0	0	0	0	0	0	0	0	0	0	0	0	0	0	0	0	0	0	0	0	0
AL357793.1	chr1;chr1;chr1	193678894;193725601;193726832	193679005;193725685;193727035	+;+;+	401	0	0	0	0	0	0	0	0	0	0	0	0	0	0	0	0	0	0	0	0	0
AL357793.2	chr1;chr1;chr1	193684246;193685580;193688256	193684711;193685789;193688429	-;-;-	850	0	0	0	0	0	0	0	0	0	0	0	0	0	0	0	0	0	0	0	0	0
RPL23AP22	chr1	193756815	193757267	-	453	0	0	0	0	0	0	0	0	0	0	0	0	0	0	0	0	0	0	0	0	0
EEF1A1P14	chr1	194188967	194190342	+	1376	0	0	1	0	0	3	0	1	0	0	0	0	0.0327322	0	0	0.130831	0	0.066461	0	0	0.0230024
AL513348.1	chr1;chr1	194350943;194352283	194351238;194352426	+;+	440	0	0	0	0	0	0	0	0	0	0	0	0	0	0	0	0	0	0	0	0	0
RNU6-983P	chr1	194488103	194488205	-	103	0	0	0	0	0	0	0	0	0	0	0	0	0	0	0	0	0	0	0	0	0
AL353072.1	chr1	194718795	194719236	+	442	0	0	0	0	0	0	0	0	0	0	0	0	0	0	0	0	0	0	0	0	0
AL353072.2	chr1;chr1;chr1;chr1;chr1;chr1;chr1	194785517;194890480;194891682;194920459;194920459;194931130;194931130	194785658;194891869;194891869;194920527;194920527;194931310;194931276	-;-;-;-;-;-;-	1782	0	1	0	0	0	0	0	0	0	0	0	0.0482031	0	0	0	0	0	0	0	0	0.00482031
AL353709.1	chr1;chr1;chr1;chr1;chr1;chr1;chr1;chr1;chr1;chr1;chr1;chr1;chr1;chr1;chr1;chr1;chr1;chr1;chr1;chr1;chr1;chr1;chr1;chr1;chr1;chr1;chr1;chr1;chr1;chr1;chr1;chr1	195747024;195747140;195747166;195747166;195747166;195753354;195753354;195753354;195753354;195753354;195754506;195754506;195754506;195758185;195758746;195758746;195759334;195759334;195759334;195759334;195761267;195761267;195761267;195761267;195761267;195761267;195763249;195763249;195763249;195763249;195763249;195763249	195752115;195752115;195752115;195752115;195752115;195753644;195753644;195753644;195753644;195753644;195754542;195754542;195754542;195759458;195758810;195758810;195759458;195759458;195759458;195759458;195761408;195761408;195761408;195761408;195761408;195761408;195763438;195763501;195763494;195763425;195763451;195763462	-;-;-;-;-;-;-;-;-;-;-;-;-;-;-;-;-;-;-;-;-;-;-;-;-;-;-;-;-;-;-;-	7089	0	0	0	0	0	0	0	0	0	0	0	0	0	0	0	0	0	0	0	0	0
LINC01724	chr1;chr1;chr1;chr1	196044883;196060997;196063169;196065102	196045539;196061179;196063288;196065235	-;-;-;-	1094	0	0	0	0	0	0	0	0	0	0	0	0	0	0	0	0	0	0	0	0	0
KCNT2	chr1;chr1;chr1;chr1;chr1;chr1;chr1;chr1;chr1;chr1;chr1;chr1;chr1;chr1;chr1;chr1;chr1;chr1;chr1;chr1;chr1;chr1;chr1;chr1;chr1;chr1;chr1;chr1;chr1;chr1;chr1;chr1;chr1;chr1;chr1;chr1;chr1;chr1;chr1;chr1;chr1;chr1;chr1;chr1;chr1;chr1;chr1;chr1;chr1;chr1;chr1;chr1;chr1;chr1;chr1;chr1;chr1;chr1;chr1;chr1;chr1;chr1;chr1;chr1;chr1;chr1;chr1;chr1;chr1;chr1;chr1;chr1;chr1;chr1;chr1;chr1;chr1;chr1;chr1;chr1;chr1;chr1;chr1;chr1;chr1;chr1;chr1;chr1;chr1;chr1;chr1;chr1;chr1;chr1;chr1;chr1;chr1;chr1;chr1;chr1;chr1;chr1;chr1;chr1;chr1;chr1;chr1;chr1;chr1;chr1;chr1;chr1;chr1;chr1;chr1;chr1;chr1;chr1;chr1;chr1;chr1;chr1;chr1;chr1;chr1;chr1;chr1;chr1;chr1;chr1;chr1;chr1;chr1;chr1;chr1;chr1;chr1;chr1;chr1;chr1;chr1;chr1;chr1;chr1;chr1;chr1;chr1;chr1;chr1;chr1;chr1;chr1;chr1;chr1;chr1;chr1;chr1;chr1;chr1;chr1;chr1;chr1;chr1;chr1;chr1;chr1;chr1;chr1;chr1;chr1;chr1;chr1;chr1;chr1;chr1;chr1;chr1;chr1;chr1;chr1;chr1;chr1;chr1;chr1;chr1;chr1;chr1;chr1;chr1;chr1;chr1	196225779;196225783;196225807;196227859;196227859;196228139;196235986;196235986;196235986;196235986;196235986;196235986;196258089;196258194;196258194;196258194;196258194;196258194;196258194;196259587;196259587;196273468;196273468;196273468;196273468;196280860;196280860;196280860;196280860;196280860;196280860;196280860;196282273;196282273;196282273;196282273;196282273;196282273;196282273;196285657;196285657;196285657;196285657;196285657;196285657;196285657;196305234;196305234;196305234;196305234;196305234;196305234;196315892;196315892;196315892;196315892;196315892;196315892;196315892;196317174;196317174;196319484;196326717;196326717;196326717;196326717;196326717;196326717;196331156;196331156;196331156;196331156;196331156;196331156;196331156;196333847;196333847;196333847;196333847;196333847;196333847;196333847;196340341;196340341;196340341;196340341;196340341;196340341;196340341;196340489;196342079;196342079;196342079;196342079;196342079;196342079;196342079;196343056;196373140;196373140;196373140;196373140;196373140;196373140;196373140;196398563;196398563;196398563;196398563;196398563;196398563;196398563;196398563;196423050;196423050;196423050;196423050;196423050;196423050;196423050;196425852;196425852;196425852;196425852;196425852;196425852;196425852;196428105;196428105;196428105;196428105;196428105;196428105;196428105;196429577;196429577;196429577;196429577;196429577;196429577;196465293;196465293;196465293;196465293;196465293;196465293;196465293;196467703;196467703;196467703;196467703;196467703;196467703;196468994;196468994;196468994;196468994;196468994;196479179;196479179;196479179;196479179;196479179;196479179;196482331;196482331;196482331;196482331;196482331;196482331;196489838;196489838;196489838;196489838;196489838;196489838;196492262;196492262;196492262;196492262;196492262;196492262;196492262;196529395;196608215;196608215;196608215;196608215;196608215;196608215;196608215	196228335;196228335;196228335;196228335;196228335;196228335;196236070;196236070;196236070;196236070;196236070;196236070;196258494;196258494;196258494;196258494;196258494;196258494;196258494;196259624;196259624;196273488;196273488;196273488;196273488;196280988;196280988;196280988;196280988;196280988;196280988;196280988;196282356;196282356;196282356;196282356;196282356;196282356;196282356;196285758;196285758;196285758;196285758;196285758;196285758;196285758;196305345;196305345;196305345;196305345;196305345;196305345;196316026;196316026;196316021;196316026;196316026;196316026;196316026;196317269;196317269;196319555;196326889;196326889;196326889;196326889;196326889;196326889;196331261;196331261;196331261;196331261;196331261;196331261;196331261;196334060;196334060;196334060;196334060;196334060;196334060;196334060;196340570;196340570;196340570;196340570;196340570;196340570;196340570;196340570;196342228;196342249;196342228;196342228;196342228;196342228;196342228;196343105;196373248;196373248;196373248;196373248;196373248;196373248;196373248;196398671;196398671;196398671;196398671;196398671;196398671;196398671;196398671;196423113;196423113;196423113;196423113;196423113;196423113;196423113;196425988;196425988;196425988;196425988;196425988;196425988;196425988;196428207;196428269;196428269;196428269;196428269;196428269;196428269;196429757;196429757;196429757;196429757;196429757;196429757;196465387;196465387;196465387;196465387;196465387;196465387;196465387;196467786;196467786;196467786;196467786;196467786;196467786;196469068;196469068;196469068;196469068;196469068;196479238;196479238;196479238;196479238;196479238;196479238;196482379;196482379;196482379;196482379;196482379;196482379;196489937;196489937;196489937;196489937;196489937;196489937;196492341;196492341;196492341;196492341;196492341;196492341;196492341;196529486;196609225;196608560;196609225;196608359;196608359;196608495;196608411	-;-;-;-;-;-;-;-;-;-;-;-;-;-;-;-;-;-;-;-;-;-;-;-;-;-;-;-;-;-;-;-;-;-;-;-;-;-;-;-;-;-;-;-;-;-;-;-;-;-;-;-;-;-;-;-;-;-;-;-;-;-;-;-;-;-;-;-;-;-;-;-;-;-;-;-;-;-;-;-;-;-;-;-;-;-;-;-;-;-;-;-;-;-;-;-;-;-;-;-;-;-;-;-;-;-;-;-;-;-;-;-;-;-;-;-;-;-;-;-;-;-;-;-;-;-;-;-;-;-;-;-;-;-;-;-;-;-;-;-;-;-;-;-;-;-;-;-;-;-;-;-;-;-;-;-;-;-;-;-;-;-;-;-;-;-;-;-;-;-;-;-;-;-;-;-;-;-;-;-;-;-;-;-;-;-;-;-;-;-;-	7192	0	0	2	0	0	0	0	0	0	0	0	0	0.0654644	0	0	0	0	0	0	0	0.00654644
MIR4735	chr1	196582413	196582481	-	69	0	0	0	0	0	0	0	0	0	0	0	0	0	0	0	0	0	0	0	0	0
CFH	chr1;chr1;chr1;chr1;chr1;chr1;chr1;chr1;chr1;chr1;chr1;chr1;chr1;chr1;chr1;chr1;chr1;chr1;chr1;chr1;chr1;chr1;chr1;chr1;chr1;chr1;chr1;chr1;chr1;chr1;chr1;chr1;chr1;chr1;chr1;chr1;chr1;chr1;chr1;chr1;chr1;chr1;chr1;chr1;chr1;chr1;chr1;chr1;chr1;chr1;chr1;chr1;chr1;chr1;chr1;chr1;chr1;chr1;chr1;chr1;chr1;chr1	196652043;196652045;196652056;196652056;196672978;196672978;196672978;196672978;196673857;196673857;196673857;196675989;196675989;196675989;196676988;196677476;196677476;196679623;196679623;196679623;196685064;196685064;196685064;196685064;196689420;196689420;196689420;196689420;196690063;196690063;196690063;196690063;196701318;196701318;196713735;196713735;196715593;196715593;196725121;196725121;196726470;196726470;196726761;196726761;196728346;196728346;196736824;196736824;196736908;196737475;196737475;196737475;196740619;196740619;196740619;196741875;196743452;196743452;196745817;196745817;196747111;196747111	196652175;196652175;196652175;196652175;196673407;196673163;196673163;196673163;196673962;196673962;196673962;196676065;196676065;196676065;196679793;196677667;196677667;196679793;196679793;196679793;196685237;196685237;196685237;196685237;196689614;196689614;196689614;196689614;196690239;196690239;196690239;196690239;196701565;196701566;196713917;196713917;196715769;196715769;196725297;196725297;196726652;196726652;196726940;196726940;196728522;196728522;196737006;196737006;196737006;196737660;196737660;196737660;196741086;196742051;196740792;196742051;196743628;196743628;196745999;196745999;196747504;196747504	+;+;+;+;+;+;+;+;+;+;+;+;+;+;+;+;+;+;+;+;+;+;+;+;+;+;+;+;+;+;+;+;+;+;+;+;+;+;+;+;+;+;+;+;+;+;+;+;+;+;+;+;+;+;+;+;+;+;+;+;+;+	7980	33	66	104	127	27	91	32	53	150	102	1.88877	3.18141	3.40415	5.36735	1.62214	3.96854	1.89655	3.52243	7.31133	6.26926	3.84319
CFHR3	chr1;chr1;chr1;chr1;chr1;chr1;chr1;chr1;chr1;chr1;chr1;chr1;chr1;chr1;chr1;chr1;chr1;chr1;chr1;chr1;chr1;chr1;chr1;chr1;chr1;chr1;chr1;chr1;chr1;chr1	196774813;196774813;196774816;196774816;196774840;196779162;196779162;196779162;196779162;196779162;196779797;196779797;196779797;196779797;196779797;196788216;196788216;196788216;196788216;196788745;196788745;196789760;196790045;196790045;196790045;196793317;196793317;196793317;196793317;196794578	196774944;196774944;196774944;196774944;196774944;196779356;196779356;196779356;196779356;196779356;196779973;196779973;196779973;196779973;196779973;196788398;196788347;196788398;196788398;196788944;196790022;196790227;196790227;196790227;196790227;196793633;196795407;196793675;196793488;196795406	+;+;+;+;+;+;+;+;+;+;+;+;+;+;+;+;+;+;+;+;+;+;+;+;+;+;+;+;+;+	4261	0	0	0	1	0	0	0	0	0	0	0	0	0	0.0422626	0	0	0	0	0	0	0.00422626
CFHR1	chr1;chr1;chr1;chr1;chr1;chr1;chr1;chr1;chr1;chr1;chr1;chr1;chr1;chr1;chr1;chr1;chr1;chr1	196819757;196819781;196819822;196819865;196820885;196825224;196825477;196825477;196825477;196826829;196826829;196826829;196828070;196828070;196830500;196830500;196831797;196831797	196819902;196819902;196819902;196819902;196821202;196825671;196826026;196825671;196825671;196827005;196827005;196827005;196828167;196828246;196830682;196830682;196832189;196832189	+;+;+;+;+;+;+;+;+;+;+;+;+;+;+;+;+;+	2197	0	0	0	0	0	0	0	0	0	0	0	0	0	0	0	0	0	0	0	0	0
BX248415.1	chr1;chr1;chr1;chr1	196850283;196857604;196858232;196884606	196850340;196857798;196858404;196884793	+;+;+;+	614	0	0	0	0	0	0	0	0	0	0	0	0	0	0	0	0	0	0	0	0	0
CFHR4	chr1;chr1;chr1;chr1;chr1;chr1;chr1;chr1;chr1;chr1;chr1;chr1;chr1;chr1;chr1;chr1;chr1;chr1;chr1;chr1;chr1;chr1;chr1;chr1;chr1;chr1;chr1;chr1;chr1;chr1;chr1;chr1;chr1;chr1;chr1	196888014;196888052;196888082;196888103;196902418;196902418;196902418;196902421;196905108;196905108;196906861;196906861;196907316;196907316;196910281;196910281;196910368;196912740;196912740;196912740;196912740;196914495;196914495;196914495;196914495;196914750;196914956;196914956;196914956;196914956;196916542;196918210;196918210;196918210;196918210	196888208;196888208;196888208;196888208;196902504;196902615;196902615;196902615;196905290;196905290;196907037;196907037;196907498;196907498;196910478;196910478;196910478;196912922;196912922;196912922;196912922;196914671;196914671;196914671;196914671;196915138;196915138;196915138;196915138;196915138;196916630;196918428;196918633;196918633;196918713	+;+;+;+;+;+;+;+;+;+;+;+;+;+;+;+;+;+;+;+;+;+;+;+;+;+;+;+;+;+;+;+;+;+;+	2476	0	0	0	0	0	0	0	0	0	0	0	0	0	0	0	0	0	0	0	0	0
CFHR2	chr1;chr1;chr1;chr1;chr1;chr1;chr1;chr1;chr1;chr1;chr1;chr1;chr1;chr1;chr1;chr1;chr1;chr1;chr1;chr1;chr1;chr1;chr1;chr1;chr1;chr1;chr1;chr1;chr1;chr1;chr1;chr1;chr1;chr1;chr1;chr1;chr1;chr1;chr1	196943738;196943756;196943772;196943772;196943776;196943784;196943817;196943837;196943858;196943885;196944922;196948299;196949436;196949455;196949455;196949455;196949455;196949455;196949617;196950852;196950852;196950852;196950852;196950852;196950900;196957891;196957891;196957891;196957891;196957891;196957891;196957891;196958881;196958881;196958881;196958881;196958881;196958881;196958881	196943938;196943938;196943938;196943938;196943938;196943938;196943938;196943938;196943938;196943938;196945675;196948553;196949649;196949649;196949873;196949649;196949649;196949649;196949649;196951028;196950939;196951028;196951028;196951028;196951028;196958073;196958073;196958073;196958073;196958073;196958073;196958073;196959106;196959219;196959215;196959226;196959216;196959622;196959212	+;+;+;+;+;+;+;+;+;+;+;+;+;+;+;+;+;+;+;+;+;+;+;+;+;+;+;+;+;+;+;+;+;+;+;+;+;+;+	2750	1	0	0	0	0	0	0	0	0	0	0.0572354	0	0	0	0	0	0	0	0	0	0.00572354
AL139418.1	chr1	196970495	196970671	+	177	0	0	0	0	0	0	0	0	0	0	0	0	0	0	0	0	0	0	0	0	0
CFHR5	chr1;chr1;chr1;chr1;chr1;chr1;chr1;chr1;chr1;chr1	196977556;196982885;196983961;196994080;196995717;196996022;196998128;197002482;197004661;197008487	196977722;196983079;196984137;196994256;196995899;196996201;196998304;197002664;197004843;197009678	+;+;+;+;+;+;+;+;+;+	2814	0	0	0	0	0	0	0	0	0	0	0	0	0	0	0	0	0	0	0	0	0
F13B	chr1;chr1;chr1;chr1;chr1;chr1;chr1;chr1;chr1;chr1;chr1;chr1;chr1;chr1;chr1;chr1;chr1;chr1;chr1;chr1	197038741;197038741;197040145;197040522;197040522;197040522;197050697;197050697;197050697;197052634;197052634;197055715;197055715;197057013;197057286;197060366;197060899;197061784;197062857;197067160	197039411;197039411;197040377;197040735;197040735;197040735;197050845;197050879;197050879;197052834;197052834;197055897;197055823;197057198;197057465;197060542;197061075;197061969;197063057;197067260	-;-;-;-;-;-;-;-;-;-;-;-;-;-;-;-;-;-;-;-	2893	0	0	0	0	0	0	0	0	0	0	0	0	0	0	0	0	0	0	0	0	0
ASPM	chr1;chr1;chr1;chr1;chr1;chr1;chr1;chr1;chr1;chr1;chr1;chr1;chr1;chr1;chr1;chr1;chr1;chr1;chr1;chr1;chr1;chr1;chr1;chr1;chr1;chr1;chr1;chr1;chr1;chr1;chr1;chr1;chr1;chr1;chr1;chr1;chr1;chr1;chr1;chr1;chr1;chr1;chr1;chr1;chr1;chr1;chr1;chr1;chr1;chr1;chr1;chr1;chr1;chr1;chr1;chr1;chr1;chr1;chr1;chr1;chr1;chr1;chr1;chr1;chr1;chr1;chr1;chr1;chr1;chr1;chr1;chr1;chr1;chr1;chr1;chr1;chr1;chr1	197084127;197084128;197084132;197086803;197086803;197086803;197088256;197088256;197088256;197089930;197089930;197089930;197090196;197090196;197090196;197090850;197090850;197090850;197091907;197091907;197091907;197093052;197093052;197093052;197094084;197094084;197094084;197095998;197095998;197095998;197100431;197117789;197117789;197117789;197121915;197121915;197121915;197122159;197122159;197122159;197122388;197122388;197122388;197124110;197124110;197124110;197124870;197124870;197124870;197125046;197125046;197125046;197128490;197128490;197128490;197129187;197129187;197129187;197129915;197129915;197129915;197132285;197132285;197132285;197133350;197133350;197133350;197135096;197135096;197135096;197139767;197139767;197142331;197142331;197143957;197143957;197146141;197146141	197084426;197084426;197084426;197086972;197086972;197086972;197088432;197088432;197088432;197090084;197090084;197090084;197090388;197090388;197090388;197091041;197091041;197091041;197092056;197092056;197092056;197093261;197093261;197093261;197094180;197094180;197094180;197096164;197096164;197096164;197105185;197117983;197117983;197117983;197122043;197122043;197122043;197122301;197122301;197122301;197122595;197122595;197122595;197124331;197124331;197124331;197124955;197124955;197124955;197125191;197125191;197125191;197128665;197128665;197128665;197129317;197129317;197129317;197130056;197130056;197130056;197132352;197132352;197132352;197133595;197133595;197133595;197135144;197135242;197135242;197139871;197139871;197143810;197143810;197144100;197144100;197146694;197146669	-;-;-;-;-;-;-;-;-;-;-;-;-;-;-;-;-;-;-;-;-;-;-;-;-;-;-;-;-;-;-;-;-;-;-;-;-;-;-;-;-;-;-;-;-;-;-;-;-;-;-;-;-;-;-;-;-;-;-;-;-;-;-;-;-;-;-;-;-;-;-;-;-;-;-;-;-;-	10888	6	76	3	47	0	106	3	25	3	41	0.343413	3.66344	0.0981966	1.98634	0	4.6227	0.177801	1.66153	0.146227	2.51999	1.52196
SEPTIN14P12	chr1	197138748	197139307	-	560	0	0	0	0	0	0	0	0	0	0	0	0	0	0	0	0	0	0	0	0	0
ZBTB41	chr1;chr1;chr1;chr1;chr1;chr1;chr1;chr1;chr1;chr1;chr1;chr1;chr1;chr1;chr1;chr1;chr1;chr1;chr1;chr1;chr1	197153680;197158442;197172160;197172160;197175010;197175010;197175931;197176564;197176564;197178417;197178417;197180988;197180988;197188292;197188292;197190762;197190762;197191692;197191692;197199354;197199354	197160014;197160014;197172248;197172248;197175115;197175115;197176014;197176670;197176670;197178512;197178512;197181117;197181117;197188439;197188439;197190831;197190831;197191899;197191899;197200521;197200542	-;-;-;-;-;-;-;-;-;-;-;-;-;-;-;-;-;-;-;-;-	8562	66	87	130	144	83	190	104	92	93	48	3.77754	4.19367	4.25519	6.08581	4.98658	8.28597	6.16378	6.11441	4.53302	2.95024	5.13462
AL513325.1	chr1	197222222	197223255	+	1034	3	1	1	0	0	1	0	0	1	0	0.171706	0.0482031	0.0327322	0	0	0.0436104	0	0	0.0487422	0	0.0344994
CRB1	chr1;chr1;chr1;chr1;chr1;chr1;chr1;chr1;chr1;chr1;chr1;chr1;chr1;chr1;chr1;chr1;chr1;chr1;chr1;chr1;chr1;chr1;chr1;chr1;chr1;chr1;chr1;chr1;chr1;chr1;chr1;chr1;chr1;chr1;chr1;chr1;chr1;chr1;chr1;chr1;chr1;chr1;chr1;chr1;chr1;chr1;chr1;chr1;chr1;chr1;chr1;chr1;chr1;chr1;chr1;chr1;chr1;chr1;chr1;chr1;chr1;chr1;chr1;chr1;chr1;chr1;chr1;chr1;chr1;chr1;chr1;chr1;chr1;chr1;chr1;chr1;chr1;chr1;chr1;chr1;chr1;chr1;chr1;chr1;chr1	197268204;197268204;197268252;197268276;197268278;197268278;197268413;197328422;197328422;197328422;197328422;197328422;197328422;197328422;197344281;197344281;197344281;197344281;197344281;197344281;197347340;197347340;197347340;197347340;197347340;197347340;197356831;197356831;197356831;197356831;197356831;197356831;197356831;197360349;197413829;197421000;197421000;197421000;197421000;197421000;197421000;197421000;197421000;197422811;197427454;197427454;197427454;197427454;197427454;197427454;197427454;197428974;197429449;197429449;197429449;197429449;197429449;197429449;197434706;197434706;197434706;197434706;197434706;197434706;197435600;197438547;197438547;197438547;197438547;197438547;197438547;197438547;197442166;197442166;197442166;197442166;197442166;197442166;197442170;197477548;197477664;197477664;197477664;197477664;197477664	197268482;197268482;197268482;197268482;197268482;197268482;197268482;197329003;197329003;197329003;197329003;197329003;197329003;197329003;197344476;197344476;197344476;197344476;197344476;197344476;197347479;197347479;197347479;197347479;197347479;197347479;197357013;197357013;197357013;197358128;197357013;197357013;197357013;197360479;197414000;197421441;197421956;197421956;197421956;197421956;197421956;197421956;197421956;197422839;197427837;197428001;197428001;197428001;197428001;197428001;197428001;197429108;197429614;197429614;197429614;197429614;197429614;197429614;197435612;197435612;197435612;197435612;197435612;197435612;197435612;197444819;197438675;197438675;197438675;197438675;197438675;197438675;197442292;197442534;197442500;197442292;197442292;197442292;197442292;197478455;197477879;197478455;197478455;197478454;197478454	+;+;+;+;+;+;+;+;+;+;+;+;+;+;+;+;+;+;+;+;+;+;+;+;+;+;+;+;+;+;+;+;+;+;+;+;+;+;+;+;+;+;+;+;+;+;+;+;+;+;+;+;+;+;+;+;+;+;+;+;+;+;+;+;+;+;+;+;+;+;+;+;+;+;+;+;+;+;+;+;+;+;+;+;+	12721	0	3	0	1	1	1	1	0	1	1	0	0.144609	0	0.0422626	0.0600792	0.0436104	0.0592671	0	0.0487422	0.0614633	0.0460034
MRPS21P3	chr1	197363817	197364078	+	262	0	0	0	0	0	0	1	0	0	0	0	0	0	0	0	0	0.0592671	0	0	0	0.00592671
AL136322.1	chr1;chr1;chr1;chr1	197437976;197439074;197442234;197447429	197438113;197439183;197442492;197447469	-;-;-;-	548	0	0	0	0	0	0	0	0	0	0	0	0	0	0	0	0	0	0	0	0	0
DENND1B	chr1;chr1;chr1;chr1;chr1;chr1;chr1;chr1;chr1;chr1;chr1;chr1;chr1;chr1;chr1;chr1;chr1;chr1;chr1;chr1;chr1;chr1;chr1;chr1;chr1;chr1;chr1;chr1;chr1;chr1;chr1;chr1;chr1;chr1;chr1;chr1;chr1;chr1;chr1;chr1;chr1;chr1;chr1;chr1;chr1;chr1;chr1;chr1;chr1;chr1;chr1;chr1;chr1;chr1;chr1;chr1;chr1;chr1;chr1;chr1;chr1;chr1;chr1;chr1;chr1;chr1;chr1;chr1;chr1;chr1;chr1;chr1;chr1;chr1;chr1;chr1;chr1;chr1;chr1;chr1;chr1;chr1;chr1;chr1;chr1;chr1;chr1;chr1;chr1;chr1;chr1;chr1;chr1;chr1;chr1;chr1;chr1;chr1;chr1;chr1;chr1;chr1;chr1;chr1;chr1;chr1	197504748;197509644;197511728;197511728;197512871;197512871;197539964;197539964;197540959;197540959;197545567;197545922;197545922;197546733;197546733;197546733;197552255;197552255;197553022;197583152;197583152;197583152;197595208;197595208;197595208;197595208;197605482;197607073;197607073;197607073;197607073;197611931;197611931;197611931;197611931;197611931;197617659;197617659;197617659;197617659;197617659;197642711;197642711;197642711;197642711;197642711;197642773;197645690;197645690;197645690;197645690;197645690;197645690;197647055;197647055;197652235;197652235;197652235;197652235;197652235;197652235;197658300;197658300;197658300;197658300;197658300;197658300;197658300;197672037;197672037;197672037;197672037;197672037;197672037;197674120;197674120;197674120;197674120;197674120;197674120;197715031;197715031;197715031;197715031;197715031;197734009;197735250;197735306;197735586;197735658;197772868;197772868;197772868;197772868;197772868;197772868;197772868;197772868;197774487;197775139;197775139;197775139;197775139;197775139;197775352;197775540	197510972;197510972;197511944;197511944;197512953;197512953;197540071;197540071;197541015;197541015;197545990;197545990;197545990;197546773;197546773;197546773;197553112;197553112;197553112;197583253;197583253;197583253;197595333;197595333;197595333;197595333;197607174;197607174;197607174;197607174;197607174;197611976;197611976;197611976;197611976;197611976;197617759;197617759;197617759;197617759;197617759;197642821;197642821;197642821;197642821;197642821;197642821;197645743;197645743;197645743;197645743;197645743;197645743;197647114;197647114;197652315;197652315;197652315;197652315;197652315;197652315;197658369;197658369;197658350;197658369;197658369;197658369;197658369;197672156;197672156;197672156;197672156;197672156;197672156;197674169;197674169;197674169;197674169;197674169;197674169;197715074;197715074;197715074;197715074;197715074;197735796;197735796;197735529;197735796;197735796;197772932;197772932;197772932;197772932;197772932;197772932;197772932;197772932;197774607;197775426;197775325;197775192;197775307;197775480;197775696;197775633	-;-;-;-;-;-;-;-;-;-;-;-;-;-;-;-;-;-;-;-;-;-;-;-;-;-;-;-;-;-;-;-;-;-;-;-;-;-;-;-;-;-;-;-;-;-;-;-;-;-;-;-;-;-;-;-;-;-;-;-;-;-;-;-;-;-;-;-;-;-;-;-;-;-;-;-;-;-;-;-;-;-;-;-;-;-;-;-;-;-;-;-;-;-;-;-;-;-;-;-;-;-;-;-;-;-	13203	318	458	3755	1017	812	651	385	208	2462	1280	18.2009	22.077	122.909	42.981	48.7843	28.3903	22.8178	13.8239	120.003	78.673	51.8661
AL365258.1	chr1	197685640	197685740	-	101	0	0	0	0	0	1	0	0	0	0	0	0	0	0	0	0.0436104	0	0	0	0	0.00436104
EEF1A1P32	chr1;chr1;chr1	197688760;197689463;197689848	197689076;197689712;197690627	+;+;+	1347	0	1	5	13	0	3	0	0	9	5	0	0.0482031	0.163661	0.549413	0	0.130831	0	0	0.438679	0.307316	0.16381
AL365258.3	chr1	197735636	197736107	+	472	6	12	93	11	11	14	5	3	37	29	0.343413	0.578438	3.04409	0.464888	0.660872	0.610545	0.296336	0.199383	1.80346	1.78244	0.978386
FAM204BP	chr1	197746751	197747451	-	701	0	0	2	6	1	1	0	0	0	1	0	0	0.0654644	0.253575	0.0600792	0.0436104	0	0	0	0.0614633	0.0484193
AL365258.2	chr1;chr1	197757319;197761802	197757401;197761965	+;+	247	0	0	0	0	0	0	0	0	0	0	0	0	0	0	0	0	0	0	0	0	0
C1orf53	chr1;chr1;chr1;chr1;chr1;chr1;chr1;chr1;chr1	197902630;197902778;197905517;197905796;197905796;197905796;197907149;197907149;197907149	197902913;197902850;197905539;197905897;197905897;197905897;197907364;197907362;197907367	+;+;+;+;+;+;+;+;+	628	31	24	7	36	6	11	8	17	20	11	1.7743	1.15688	0.229125	1.52145	0.360475	0.479714	0.474137	1.12984	0.974843	0.676096	0.877685
LHX9	chr1;chr1;chr1;chr1;chr1;chr1;chr1;chr1;chr1;chr1;chr1;chr1;chr1;chr1;chr1;chr1;chr1;chr1;chr1;chr1;chr1;chr1;chr1;chr1;chr1;chr1;chr1;chr1;chr1;chr1;chr1;chr1;chr1;chr1	197911902;197912130;197912141;197912488;197912489;197912491;197912505;197913015;197915837;197917355;197917372;197917879;197917879;197917879;197917879;197917879;197917879;197918316;197919972;197919972;197919972;197919972;197921304;197921304;197921304;197921304;197927591;197927591;197927591;197927591;197929002;197929002;197931919;197931919	197912044;197913180;197912244;197912559;197912559;197912559;197912559;197913120;197916751;197917542;197917997;197917997;197917997;197917997;197917997;197917959;197917991;197918766;197920174;197920174;197920174;197920174;197921659;197921659;197921659;197921659;197927793;197927793;197927793;197927793;197935478;197935478;197932266;197932591	+;+;+;+;+;+;+;+;+;+;+;+;+;+;+;+;+;+;+;+;+;+;+;+;+;+;+;+;+;+;+;+;+;+	10442	0	0	2	0	0	0	0	1	1	1	0	0	0.0654644	0	0	0	0	0.066461	0.0487422	0.0614633	0.0242131
NEK7	chr1;chr1;chr1;chr1;chr1;chr1;chr1;chr1;chr1;chr1;chr1;chr1;chr1;chr1;chr1;chr1;chr1;chr1;chr1;chr1;chr1;chr1;chr1;chr1;chr1;chr1;chr1;chr1;chr1;chr1;chr1;chr1;chr1;chr1;chr1;chr1;chr1;chr1;chr1;chr1;chr1;chr1;chr1;chr1	198156994;198156998;198156998;198157121;198206874;198208538;198220799;198220999;198220999;198232553;198232553;198232553;198232553;198232553;198232553;198232553;198245189;198253040;198253040;198253040;198253040;198253040;198253040;198256328;198262575;198262575;198262575;198264125;198264125;198277704;198277961;198277961;198278954;198278954;198278954;198292945;198292945;198292945;198297127;198297127;198297127;198319412;198319412;198319412	198157276;198157276;198157096;198157276;198207224;198208588;198221110;198221110;198221110;198232637;198232637;198232637;198232637;198232637;198232637;198232637;198245349;198253180;198253168;198253180;198253180;198253180;198253078;198256531;198262623;198262637;198262637;198264235;198264235;198278069;198278069;198278069;198279061;198279061;198279061;198293039;198293039;198293039;198297240;198297240;198297240;198319749;198322420;198319522	+;+;+;+;+;+;+;+;+;+;+;+;+;+;+;+;+;+;+;+;+;+;+;+;+;+;+;+;+;+;+;+;+;+;+;+;+;+;+;+;+;+;+;+	5454	211	857	2993	615	1250	1496	1013	658	1268	826	12.0767	41.3101	97.9675	25.9915	75.0991	65.2411	60.0376	43.7313	61.8051	50.7687	53.4029
PRR13P1	chr1	198197779	198198186	-	408	0	0	0	0	0	0	0	0	0	0	0	0	0	0	0	0	0	0	0	0	0
AL450352.1	chr1;chr1	198450666;198519551	198452755;198519877	-;-	2417	0	0	0	0	0	0	0	0	2	0	0	0	0	0	0	0	0	0	0.0974843	0	0.00974843
ATP6V1G3	chr1;chr1;chr1;chr1;chr1;chr1;chr1;chr1;chr1;chr1;chr1;chr1;chr1;chr1;chr1;chr1	198523222;198523222;198523224;198523341;198529081;198529081;198529081;198529081;198536679;198536679;198540569;198540569;198540569;198540569;198540875;198540875	198523564;198523564;198523564;198523564;198529181;198529181;198529181;198529181;198536696;198536724;198540674;198540685;198540685;198540680;198540945;198540945	-;-;-;-;-;-;-;-;-;-;-;-;-;-;-;-	678	0	0	0	0	0	0	0	0	0	0	0	0	0	0	0	0	0	0	0	0	0
AL157402.1	chr1;chr1	198597724;198598766	198597983;198598868	-;-	363	0	0	0	0	0	0	0	0	0	0	0	0	0	0	0	0	0	0	0	0	0
PTPRC	chr1;chr1;chr1;chr1;chr1;chr1;chr1;chr1;chr1;chr1;chr1;chr1;chr1;chr1;chr1;chr1;chr1;chr1;chr1;chr1;chr1;chr1;chr1;chr1;chr1;chr1;chr1;chr1;chr1;chr1;chr1;chr1;chr1;chr1;chr1;chr1;chr1;chr1;chr1;chr1;chr1;chr1;chr1;chr1;chr1;chr1;chr1;chr1;chr1;chr1;chr1;chr1;chr1;chr1;chr1;chr1;chr1;chr1;chr1;chr1;chr1;chr1;chr1;chr1;chr1;chr1;chr1;chr1;chr1;chr1;chr1;chr1;chr1;chr1;chr1;chr1;chr1;chr1;chr1;chr1;chr1;chr1;chr1;chr1;chr1;chr1;chr1;chr1;chr1;chr1;chr1;chr1;chr1;chr1;chr1;chr1;chr1;chr1;chr1;chr1;chr1;chr1;chr1;chr1;chr1;chr1;chr1;chr1;chr1;chr1;chr1;chr1;chr1;chr1;chr1;chr1;chr1;chr1;chr1;chr1;chr1;chr1;chr1;chr1;chr1;chr1;chr1;chr1;chr1;chr1;chr1;chr1;chr1;chr1;chr1;chr1;chr1;chr1;chr1;chr1;chr1;chr1;chr1;chr1;chr1;chr1;chr1;chr1;chr1;chr1;chr1;chr1;chr1;chr1;chr1;chr1;chr1;chr1;chr1;chr1;chr1;chr1;chr1;chr1;chr1;chr1;chr1;chr1;chr1;chr1;chr1;chr1;chr1;chr1;chr1;chr1;chr1;chr1	198638457;198638723;198638968;198639019;198639040;198639046;198639073;198639095;198639097;198639097;198639104;198639162;198639226;198639226;198639226;198639226;198639226;198639226;198639226;198639226;198639226;198639226;198639226;198639288;198639288;198692347;198692347;198692347;198692347;198692347;198692347;198692347;198692347;198692347;198692347;198692347;198692347;198692347;198692347;198694018;198694018;198696712;198696712;198696712;198696881;198699564;198699564;198699564;198699564;198699564;198699564;198699564;198699564;198699564;198699564;198699564;198702387;198702387;198702387;198703298;198703298;198703298;198703298;198703298;198703298;198703298;198703298;198703298;198703298;198703298;198704472;198704472;198704472;198704472;198704472;198704472;198704472;198704472;198706734;198706734;198706734;198706734;198706734;198706734;198706734;198708133;198708133;198708133;198708133;198708133;198708133;198709687;198709687;198709687;198709687;198709687;198712790;198712953;198712953;198712953;198712953;198712953;198716682;198716682;198716682;198716682;198716682;198716682;198718094;198718094;198718094;198718094;198718094;198718094;198722416;198722416;198722416;198722416;198722416;198728340;198728340;198728340;198728340;198728340;198729137;198729137;198729137;198729137;198729137;198731617;198731617;198731617;198731617;198731617;198732300;198732300;198732300;198732300;198732300;198732480;198732480;198732480;198732480;198732480;198734196;198734196;198734196;198734196;198734328;198734328;198734328;198734328;198735127;198735127;198735127;198735127;198741869;198741869;198742232;198742232;198744054;198744054;198748109;198748109;198749416;198749416;198750492;198750492;198752249;198752249;198752355;198752594;198752594;198754269;198754269;198754269;198755906;198755906	198638698;198638786;198639137;198639137;198639137;198639137;198639137;198639137;198639137;198639137;198639137;198639341;198639341;198639341;198639341;198639341;198639341;198639341;198639341;198639341;198639341;198639341;198639341;198639334;198639334;198692373;198692373;198692373;198692373;198692373;198693206;198692373;198692373;198692373;198692373;198692373;198692373;198692373;198692373;198695171;198694140;198696909;198696909;198696909;198696909;198700146;198699704;198699704;198699620;198699704;198699704;198699704;198699704;198699704;198699704;198699704;198702530;198702530;198702530;198703346;198703346;198703372;198703372;198703874;198703372;198703372;198703372;198703372;198703372;198703372;198704498;198704498;198704485;198704498;198704498;198704498;198704498;198704498;198706952;198706952;198706952;198706952;198706952;198706875;198706952;198708261;198708261;198708261;198708261;198708261;198708157;198709824;198709824;198709824;198709824;198709824;198713072;198713072;198713072;198713072;198713072;198713072;198716840;198716840;198716840;198716840;198716840;198716840;198718299;198718302;198718302;198718302;198718302;198718302;198722476;198722476;198722476;198722476;198722476;198728448;198728448;198728448;198728448;198728448;198729171;198729171;198729171;198729171;198729171;198731726;198731726;198731726;198731726;198731726;198732390;198732390;198732390;198732390;198732390;198732556;198732556;198732556;198732556;198732556;198734232;198734232;198734232;198734232;198734425;198734425;198734425;198734425;198735252;198735252;198735252;198735252;198742026;198742026;198742367;198742367;198744203;198744203;198748199;198748199;198749549;198749549;198750626;198750626;198752371;198752371;198752772;198752772;198752772;198754457;198754404;198754404;198757476;198757283	+;+;+;+;+;+;+;+;+;+;+;+;+;+;+;+;+;+;+;+;+;+;+;+;+;+;+;+;+;+;+;+;+;+;+;+;+;+;+;+;+;+;+;+;+;+;+;+;+;+;+;+;+;+;+;+;+;+;+;+;+;+;+;+;+;+;+;+;+;+;+;+;+;+;+;+;+;+;+;+;+;+;+;+;+;+;+;+;+;+;+;+;+;+;+;+;+;+;+;+;+;+;+;+;+;+;+;+;+;+;+;+;+;+;+;+;+;+;+;+;+;+;+;+;+;+;+;+;+;+;+;+;+;+;+;+;+;+;+;+;+;+;+;+;+;+;+;+;+;+;+;+;+;+;+;+;+;+;+;+;+;+;+;+;+;+;+;+;+;+;+;+;+;+;+;+;+;+	9168	3807	5250	10672	2837	9521	8490	6065	3364	9374	3178	217.895	253.066	349.318	119.899	572.014	370.252	359.455	223.575	456.909	195.33	311.771
AL157402.2	chr1;chr1;chr1	198657553;198660623;198666999	198657821;198660706;198667061	-;-;-	416	0	1	2	15	1	7	0	2	1	0	0	0.0482031	0.0654644	0.633939	0.0600792	0.305273	0	0.132922	0.0487422	0	0.129462
PEBP1P3	chr1;chr1	198679139;198679568	198679220;198680033	-;-	548	1	3	2	15	0	7	0	9	3	6	0.0572354	0.144609	0.0654644	0.633939	0	0.305273	0	0.598149	0.146227	0.36878	0.231968
MIR181A1HG	chr1;chr1;chr1;chr1;chr1;chr1;chr1;chr1;chr1;chr1;chr1;chr1;chr1;chr1;chr1	198777861;198807493;198807658;198827026;198897810;198897810;198898466;198900411;198900411;198900411;198937226;198937226;198937226;198937226;198937226	198779303;198808243;198808243;198827216;198900569;198898624;198900569;198900569;198900569;198900569;198937471;198937429;198937410;198937417;198937421	-;-;-;-;-;-;-;-;-;-;-;-;-;-;-	5391	49	96	315	342	140	347	157	118	357	121	2.80454	4.6275	10.3106	14.4538	8.41109	15.1328	9.30494	7.8424	17.401	7.43706	9.77257
MIR181B1	chr1	198858873	198858982	-	110	0	0	1	2	1	0	0	0	2	0	0	0	0.0327322	0.0845251	0.0600792	0	0	0	0.0974843	0	0.0274821
MIR181A1	chr1	198859044	198859153	-	110	0	0	1	0	1	0	1	0	1	0	0	0	0.0327322	0	0.0600792	0	0.0592671	0	0.0487422	0	0.0200821
AC096631.2	chr1	198949016	198949805	+	790	0	0	0	0	0	0	0	0	0	0	0	0	0	0	0	0	0	0	0	0	0
AC096631.1	chr1;chr1;chr1;chr1;chr1;chr1;chr1;chr1;chr1;chr1;chr1;chr1;chr1;chr1	198973379;198973594;198975081;198982029;198982029;198983321;198983624;198983890;198983890;198983890;198984669;198984669;198984669;198985106	198973624;198973624;198975351;198982208;198982208;198983482;198983668;198984029;198984029;198984029;198985201;198985400;198985469;198985506	+;+;+;+;+;+;+;+;+;+;+;+;+;+	1882	0	0	0	0	0	0	0	0	0	0	0	0	0	0	0	0	0	0	0	0	0
LINC01222	chr1;chr1;chr1	199006040;199008394;199020818	199007429;199008568;199021037	-;-;-	1785	0	0	0	0	0	0	0	0	0	0	0	0	0	0	0	0	0	0	0	0	0
LINC01221	chr1;chr1;chr1	199016133;199041556;199076524	199016465;199041672;199076735	+;+;+	662	0	0	0	0	0	0	0	0	0	0	0	0	0	0	0	0	0	0	0	0	0
AC105941.1	chr1;chr1	199040501;199080828	199041883;199080975	-;-	1531	0	0	0	0	0	0	0	0	0	0	0	0	0	0	0	0	0	0	0	0	0
LINC02789	chr1;chr1;chr1;chr1	199148598;199161423;199162465;199391321	199148737;199161485;199162570;199393307	+;+;+;+	2296	0	0	0	0	0	0	0	0	0	0	0	0	0	0	0	0	0	0	0	0	0
RPL23AP16	chr1	199371877	199372297	+	421	0	0	0	0	0	0	0	0	0	0	0	0	0	0	0	0	0	0	0	0	0
AC099335.1	chr1	199387141	199388475	+	1335	0	0	1	0	0	0	0	0	0	0	0	0	0.0327322	0	0	0	0	0	0	0	0.00327322
AL596266.1	chr1	199752491	199752890	+	400	0	0	0	0	0	0	0	0	0	0	0	0	0	0	0	0	0	0	0	0	0
AL445687.1	chr1;chr1	199876978;199877539	199877208;199877558	+;+	251	0	0	0	0	0	0	0	0	0	0	0	0	0	0	0	0	0	0	0	0	0
RNU6-778P	chr1	199888159	199888261	+	103	0	0	0	0	0	0	0	0	0	0	0	0	0	0	0	0	0	0	0	0	0
AL445687.2	chr1	199908921	199909648	+	728	0	0	0	0	0	0	0	0	0	0	0	0	0	0	0	0	0	0	0	0	0
RNU6-716P	chr1	200008505	200008607	-	103	0	0	0	0	0	0	0	0	0	0	0	0	0	0	0	0	0	0	0	0	0
RNU6-609P	chr1	200014689	200014795	-	107	0	0	0	0	0	0	0	0	0	0	0	0	0	0	0	0	0	0	0	0	0
NR5A2	chr1;chr1;chr1;chr1;chr1;chr1;chr1;chr1;chr1;chr1;chr1;chr1;chr1;chr1;chr1;chr1;chr1;chr1;chr1;chr1;chr1;chr1;chr1;chr1;chr1;chr1;chr1;chr1;chr1;chr1;chr1;chr1	200027614;200027657;200027710;200027883;200029033;200038701;200039658;200039658;200042825;200043774;200043774;200043774;200043774;200043810;200045443;200045443;200045443;200045443;200048172;200048172;200048172;200048172;200057504;200111202;200111202;200111202;200120808;200120808;200120808;200173963;200173963;200173963	200027911;200027911;200027911;200027911;200029728;200038772;200039769;200039795;200042965;200043892;200043892;200044535;200043892;200043892;200045584;200045584;200045584;200045584;200048818;200048818;200048818;200048818;200058424;200111321;200111321;200111321;200120955;200120955;200120955;200177420;200177415;200175603	+;+;+;+;+;+;+;+;+;+;+;+;+;+;+;+;+;+;+;+;+;+;+;+;+;+;+;+;+;+;+;+	7543	0	1	0	0	0	4	0	3	0	1	0	0.0482031	0	0	0	0.174441	0	0.199383	0	0.0614633	0.0483491
RNU6-570P	chr1	200054061	200054165	+	105	0	0	0	0	0	0	0	0	0	0	0	0	0	0	0	0	0	0	0	0	0
AC096633.1	chr1	200147531	200148279	-	749	0	0	0	0	0	0	0	0	0	0	0	0	0	0	0	0	0	0	0	0	0
CCNQP1	chr1	200213678	200214322	+	645	0	0	0	0	0	0	0	0	0	0	0	0	0	0	0	0	0	0	0	0	0
LINC00862	chr1;chr1;chr1;chr1;chr1;chr1;chr1;chr1;chr1;chr1;chr1;chr1;chr1;chr1;chr1;chr1;chr1;chr1;chr1;chr1;chr1;chr1;chr1;chr1;chr1;chr1;chr1;chr1;chr1;chr1;chr1;chr1;chr1;chr1;chr1;chr1	200253419;200342541;200342542;200342544;200343283;200366591;200366625;200366652;200368665;200368665;200368665;200368665;200368665;200368665;200371046;200371046;200371046;200371046;200371046;200373093;200373093;200373093;200373093;200373093;200373093;200373093;200373647;200373783;200374015;200374015;200374015;200374015;200374015;200374367;200374367;200400582	200254071;200343410;200343410;200342757;200343410;200367230;200367230;200367230;200368871;200368871;200368871;200368871;200368871;200368871;200371165;200371165;200371165;200371165;200371165;200373169;200373169;200373169;200373169;200373169;200373169;200373169;200373814;200373829;200374246;200374246;200374246;200374354;200374143;200374688;200374688;200400705	-;-;-;-;-;-;-;-;-;-;-;-;-;-;-;-;-;-;-;-;-;-;-;-;-;-;-;-;-;-;-;-;-;-;-;-	3536	1	1	1	1	2	3	0	1	0	0	0.0572354	0.0482031	0.0327322	0.0422626	0.120158	0.130831	0	0.066461	0	0	0.0497884
AC097065.2	chr1	200315435	200315967	-	533	0	0	0	0	0	0	0	0	0	0	0	0	0	0	0	0	0	0	0	0	0
AC097065.1	chr1	200329161	200329677	+	517	0	0	0	0	0	0	0	0	0	0	0	0	0	0	0	0	0	0	0	0	0
AC104461.1	chr1;chr1;chr1;chr1;chr1;chr1;chr1;chr1;chr1;chr1;chr1;chr1;chr1;chr1;chr1;chr1;chr1;chr1;chr1;chr1;chr1;chr1;chr1;chr1;chr1;chr1;chr1;chr1;chr1;chr1;chr1;chr1;chr1;chr1	200333193;200354644;200360492;200363372;200411528;200411684;200411694;200411721;200411800;200411830;200415365;200444487;200444614;200444618;200458925;200458925;200472041;200472041;200473909;200473909;200473909;200473909;200473909;200473909;200473909;200473909;200473909;200473920;200474064;200477968;200477968;200477968;200477968;200477968	200333286;200354756;200360611;200363528;200411962;200411962;200411962;200411962;200411962;200411962;200415550;200444945;200444945;200444945;200459047;200459047;200472119;200472119;200474718;200474662;200474182;200474725;200475513;200474186;200474648;200474186;200474729;200474100;200474100;200478669;200478349;200478293;200478360;200478022	+;+;+;+;+;+;+;+;+;+;+;+;+;+;+;+;+;+;+;+;+;+;+;+;+;+;+;+;+;+;+;+;+;+	4073	0	0	0	0	1	0	0	0	0	0	0	0	0	0	0.0600792	0	0	0	0	0	0.00600792
ZNF281	chr1;chr1;chr1;chr1;chr1;chr1;chr1	200404940;200404951;200406730;200409561;200409946;200409946;200409946	200409719;200409723;200409452;200409723;200410036;200409992;200410056	-;-;-;-;-;-;-	4895	582	830	867	379	748	979	654	449	592	278	33.311	40.0086	28.3788	16.0175	44.9393	42.6945	38.7607	29.841	28.8554	17.0868	31.9894
AL359834.1	chr1;chr1	200478020;200483102	200478154;200483604	-;-	638	0	0	0	0	0	0	0	0	0	0	0	0	0	0	0	0	0	0	0	0	0
KIF14	chr1;chr1;chr1;chr1;chr1;chr1;chr1;chr1;chr1;chr1;chr1;chr1;chr1;chr1;chr1;chr1;chr1;chr1;chr1;chr1;chr1;chr1;chr1;chr1;chr1;chr1;chr1;chr1;chr1;chr1;chr1;chr1;chr1;chr1;chr1;chr1;chr1;chr1;chr1;chr1;chr1;chr1;chr1;chr1;chr1;chr1;chr1;chr1;chr1;chr1;chr1;chr1;chr1;chr1;chr1;chr1;chr1;chr1;chr1	200551497;200551500;200554468;200554468;200555380;200555380;200559330;200559330;200560722;200560722;200565069;200565069;200565445;200565445;200569911;200569911;200575591;200575591;200580254;200580254;200581201;200581201;200586101;200586101;200589217;200589217;200590125;200590125;200592080;200592080;200593667;200593667;200598237;200598237;200600050;200600050;200600356;200600356;200601896;200601896;200603226;200603226;200603839;200603839;200605283;200605283;200605864;200605864;200606746;200606746;200608830;200608830;200614318;200614318;200615355;200615355;200617612;200617612;200620411	200553767;200553767;200554606;200554606;200555454;200555454;200559452;200559452;200560880;200560880;200565253;200565253;200565669;200565669;200570005;200570005;200575691;200575691;200580383;200580383;200581294;200581294;200586227;200586227;200589369;200589369;200590272;200590272;200592240;200592240;200593769;200593769;200598421;200598421;200600113;200600113;200600503;200600503;200602068;200602068;200603341;200603341;200603955;200603955;200605390;200605390;200605894;200605894;200606798;200606798;200608928;200608928;200614405;200614405;200615609;200615609;200618838;200618723;200620751	-;-;-;-;-;-;-;-;-;-;-;-;-;-;-;-;-;-;-;-;-;-;-;-;-;-;-;-;-;-;-;-;-;-;-;-;-;-;-;-;-;-;-;-;-;-;-;-;-;-;-;-;-;-;-;-;-;-;-	7294	1	41	2	9	4	55	1	12	0	20	0.0572354	1.97633	0.0654644	0.380363	0.240317	2.39857	0.0592671	0.797532	0	1.22927	0.720434
DDX59	chr1;chr1;chr1;chr1;chr1;chr1;chr1;chr1;chr1;chr1;chr1;chr1;chr1;chr1;chr1;chr1;chr1;chr1;chr1;chr1;chr1;chr1;chr1;chr1;chr1;chr1;chr1;chr1;chr1;chr1;chr1;chr1;chr1;chr1;chr1;chr1;chr1;chr1	200623896;200640811;200640822;200644037;200644121;200644369;200648439;200648439;200648439;200648439;200648439;200648439;200649074;200649074;200649074;200649074;200649074;200649074;200650425;200650425;200650425;200650425;200650443;200654441;200654441;200654806;200654806;200659027;200659027;200663919;200663919;200663919;200665937;200665937;200666259;200669567;200669767;200669767	200625047;200641185;200641256;200644517;200644517;200644517;200648567;200648567;200648567;200648567;200648567;200648567;200649226;200649226;200649226;200649226;200649149;200649226;200650676;200650676;200650652;200650676;200650676;200654550;200654582;200655104;200654869;200659116;200659116;200663964;200664086;200664086;200666751;200666751;200666751;200669708;200669907;200669907	-;-;-;-;-;-;-;-;-;-;-;-;-;-;-;-;-;-;-;-;-;-;-;-;-;-;-;-;-;-;-;-;-;-;-;-;-;-	4410	208	322	570	328	356	515	261	246	368	225	11.905	15.5214	18.6574	13.8621	21.3882	22.4593	15.4687	16.3494	17.9371	13.8292	16.7378
DDX59-AS1	chr1;chr1;chr1	200669507;200690309;200693753	200669622;200690430;200694250	+;+;+	736	1	0	2	0	0	2	0	0	1	1	0.0572354	0	0.0654644	0	0	0.0872207	0	0	0.0487422	0.0614633	0.0320126
CAMSAP2	chr1;chr1;chr1;chr1;chr1;chr1;chr1;chr1;chr1;chr1;chr1;chr1;chr1;chr1;chr1;chr1;chr1;chr1;chr1;chr1;chr1;chr1;chr1;chr1;chr1;chr1;chr1;chr1;chr1;chr1;chr1;chr1;chr1;chr1;chr1;chr1;chr1;chr1;chr1;chr1;chr1;chr1;chr1;chr1;chr1;chr1;chr1;chr1;chr1;chr1;chr1;chr1;chr1;chr1;chr1;chr1;chr1;chr1;chr1;chr1;chr1;chr1	200739558;200739779;200739779;200760839;200760839;200760839;200807376;200807376;200807376;200815561;200815561;200815561;200828573;200832108;200832200;200832200;200832200;200832706;200832706;200832706;200832706;200832716;200841994;200841994;200841994;200841994;200844782;200844782;200844782;200844782;200847210;200847210;200847210;200847258;200847640;200847640;200847640;200848032;200848032;200848032;200852541;200852541;200852541;200852541;200853275;200853275;200853275;200853275;200854817;200854817;200854817;200856010;200856010;200856010;200856094;200857306;200857306;200857306;200857306;200857754;200857754;200857754	200739966;200739966;200739966;200761098;200761098;200761098;200807537;200807537;200807537;200815644;200815644;200815644;200828605;200832341;200832341;200832341;200832341;200832834;200832845;200832845;200832845;200832845;200842087;200842087;200842087;200842087;200844869;200844869;200844869;200844869;200847292;200847292;200847292;200847292;200847709;200847709;200847709;200850234;200850234;200850234;200852677;200852677;200852677;200852677;200853415;200853495;200853495;200853495;200854889;200854889;200854889;200856125;200856125;200856125;200856125;200857724;200857424;200857424;200857424;200860701;200858119;200860704	+;+;+;+;+;+;+;+;+;+;+;+;+;+;+;+;+;+;+;+;+;+;+;+;+;+;+;+;+;+;+;+;+;+;+;+;+;+;+;+;+;+;+;+;+;+;+;+;+;+;+;+;+;+;+;+;+;+;+;+;+;+	7777	65	83	114	145	110	224	68	64	127	93	3.7203	4.00086	3.73147	6.12807	6.60872	9.76872	4.03016	4.2535	6.19026	5.71609	5.41482
RPL34P6	chr1	200863808	200864152	+	345	0	2	1	4	1	2	0	0	1	2	0	0.0964062	0.0327322	0.16905	0.0600792	0.0872207	0	0	0.0487422	0.122927	0.0617157
GPR25	chr1	200872981	200874178	+	1198	0	1	0	1	0	1	0	0	0	2	0	0.0482031	0	0.0422626	0	0.0436104	0	0	0	0.122927	0.0257003
INAVA	chr1;chr1;chr1;chr1;chr1;chr1;chr1;chr1;chr1;chr1;chr1;chr1;chr1;chr1;chr1;chr1;chr1;chr1;chr1;chr1;chr1;chr1;chr1;chr1;chr1;chr1;chr1;chr1;chr1;chr1;chr1;chr1;chr1;chr1;chr1;chr1;chr1;chr1;chr1;chr1;chr1	200891048;200891074;200891341;200894900;200898307;200898307;200898307;200898392;200899473;200899473;200899473;200899473;200900104;200900104;200900104;200900937;200900937;200900937;200902952;200906192;200907834;200907834;200907834;200908116;200908495;200908730;200908730;200908730;200909224;200909224;200909224;200911453;200911453;200911453;200911959;200913537;200913537;200913537;200913861;200914474;200915075	200891402;200891402;200891701;200895087;200898455;200898455;200898455;200898455;200899597;200899597;200899597;200899538;200900220;200900220;200900220;200901159;200901159;200901009;200903100;200906495;200907887;200907887;200907887;200908162;200908549;200908940;200908940;200908940;200909397;200909397;200909397;200911598;200912137;200912137;200912137;200913623;200915742;200915735;200914059;200914595;200915728	+;+;+;+;+;+;+;+;+;+;+;+;+;+;+;+;+;+;+;+;+;+;+;+;+;+;+;+;+;+;+;+;+;+;+;+;+;+;+;+;+	5341	0	0	0	0	2	3	0	0	0	1	0	0	0	0	0.120158	0.130831	0	0	0	0.0614633	0.0312453
MROH3P	chr1;chr1;chr1;chr1;chr1;chr1;chr1;chr1;chr1;chr1;chr1;chr1;chr1;chr1;chr1;chr1;chr1;chr1;chr1;chr1;chr1;chr1;chr1;chr1;chr1;chr1;chr1;chr1;chr1;chr1;chr1;chr1;chr1;chr1;chr1;chr1;chr1;chr1;chr1;chr1	200917460;200920455;200920994;200921260;200921736;200922675;200922691;200928232;200928314;200928929;200928929;200929890;200929890;200932269;200932269;200937180;200937180;200948092;200948092;200948697;200948697;200949524;200949524;200949759;200949759;200957299;200957299;200957707;200958023;200958023;200958829;200958829;200960332;200960332;200965031;200965031;200965710;200965710;200966385;200966385	200917547;200920519;200921116;200921339;200921861;200922761;200922761;200928417;200928421;200929064;200929064;200929978;200929978;200932418;200932418;200937331;200937334;200948236;200948236;200948872;200948872;200949661;200949661;200949874;200949874;200957439;200957439;200957826;200958199;200958199;200959038;200958987;200960433;200960433;200965133;200965133;200965769;200965769;200966668;200966536	+;+;+;+;+;+;+;+;+;+;+;+;+;+;+;+;+;+;+;+;+;+;+;+;+;+;+;+;+;+;+;+;+;+;+;+;+;+;+;+	3061	0	0	0	0	0	0	0	0	0	0	0	0	0	0	0	0	0	0	0	0	0
RNU6-704P	chr1	200933345	200933447	-	103	0	0	0	0	0	0	0	0	0	0	0	0	0	0	0	0	0	0	0	0	0
KIF21B	chr1;chr1;chr1;chr1;chr1;chr1;chr1;chr1;chr1;chr1;chr1;chr1;chr1;chr1;chr1;chr1;chr1;chr1;chr1;chr1;chr1;chr1;chr1;chr1;chr1;chr1;chr1;chr1;chr1;chr1;chr1;chr1;chr1;chr1;chr1;chr1;chr1;chr1;chr1;chr1;chr1;chr1;chr1;chr1;chr1;chr1;chr1;chr1;chr1;chr1;chr1;chr1;chr1;chr1;chr1;chr1;chr1;chr1;chr1;chr1;chr1;chr1;chr1;chr1;chr1;chr1;chr1;chr1;chr1;chr1;chr1;chr1;chr1;chr1;chr1;chr1;chr1;chr1;chr1;chr1;chr1;chr1;chr1;chr1;chr1;chr1;chr1;chr1;chr1;chr1;chr1;chr1;chr1;chr1;chr1;chr1;chr1;chr1;chr1;chr1;chr1;chr1;chr1;chr1;chr1;chr1;chr1;chr1;chr1;chr1;chr1;chr1;chr1;chr1;chr1;chr1;chr1;chr1;chr1;chr1;chr1;chr1;chr1;chr1;chr1;chr1;chr1;chr1;chr1;chr1;chr1;chr1;chr1;chr1;chr1;chr1;chr1;chr1;chr1;chr1;chr1;chr1;chr1	200969390;200972990;200972990;200973807;200974714;200974714;200974714;200974714;200975499;200975499;200975499;200975499;200976776;200976776;200976776;200976776;200977212;200977212;200977212;200977212;200979535;200979535;200979535;200979535;200980960;200980960;200980960;200980960;200983056;200983056;200984859;200984859;200984859;200984859;200986844;200986844;200986844;200986844;200986996;200986996;200986996;200986996;200988296;200988296;200988296;200988296;200988493;200988493;200988493;200988493;200988766;200988766;200988766;200988766;200989942;200989942;200989942;200989942;200990138;200990138;200990138;200990138;200990576;200990576;200990576;200990576;200990917;200990917;200990917;200990917;200991657;200991657;200991657;200991657;200992282;200992282;200992282;200992282;200996196;200996196;200996196;200996196;200998384;200998384;200998384;200998384;200999349;200999349;200999349;200999349;200999883;200999883;200999883;200999883;201000390;201000390;201000390;201000390;201000717;201000717;201000717;201000717;201001407;201002161;201002161;201002161;201002161;201003586;201003586;201003586;201003586;201004340;201004340;201004340;201004340;201004340;201004541;201004766;201004766;201004766;201004766;201005308;201005308;201005308;201005308;201005308;201005545;201005545;201005545;201005545;201005545;201008769;201008769;201008769;201008769;201009266;201009266;201009266;201009266;201023343;201023343;201023343;201023343	200974194;200973578;200973578;200974194;200974913;200974913;200974913;200974913;200975669;200975669;200975669;200975669;200976893;200976893;200976893;200976893;200977376;200977376;200977376;200977376;200979715;200979715;200979715;200979715;200981096;200981096;200981096;200981096;200983094;200983094;200984972;200984972;200984972;200984972;200986918;200986918;200986918;200986918;200987201;200987201;200987201;200987201;200988353;200988353;200988353;200988353;200988544;200988544;200988544;200988544;200988931;200988931;200988931;200988931;200990043;200990043;200990043;200990043;200990332;200990332;200990332;200990332;200990723;200990723;200990723;200990723;200991149;200991149;200991149;200991149;200991725;200991725;200991725;200991725;200992389;200992389;200992389;200992389;200996395;200996395;200996395;200996395;200998575;200998575;200998575;200998575;200999466;200999466;200999466;200999466;200999964;200999964;200999964;200999964;201000608;201000608;201000608;201000608;201000780;201000780;201000780;201000780;201003781;201002350;201002350;201002350;201002350;201003781;201003781;201003781;201003781;201004455;201004455;201004455;201004455;201004455;201004933;201004933;201004933;201004933;201004933;201005442;201005442;201005442;201005442;201005442;201005590;201005694;201005694;201005694;201005694;201008951;201008951;201008951;201008951;201009488;201009488;201009488;201009488;201023700;201023408;201023408;201023700	-;-;-;-;-;-;-;-;-;-;-;-;-;-;-;-;-;-;-;-;-;-;-;-;-;-;-;-;-;-;-;-;-;-;-;-;-;-;-;-;-;-;-;-;-;-;-;-;-;-;-;-;-;-;-;-;-;-;-;-;-;-;-;-;-;-;-;-;-;-;-;-;-;-;-;-;-;-;-;-;-;-;-;-;-;-;-;-;-;-;-;-;-;-;-;-;-;-;-;-;-;-;-;-;-;-;-;-;-;-;-;-;-;-;-;-;-;-;-;-;-;-;-;-;-;-;-;-;-;-;-;-;-;-;-;-;-;-;-;-;-;-;-	12150	37	41	11	57	19	30	15	28	4	7	2.11771	1.97633	0.360054	2.40897	1.14151	1.30831	0.889007	1.86091	0.194969	0.430243	1.2688
AL358473.1	chr1;chr1;chr1;chr1	201023949;201023961;201025422;201025422	201024076;201024085;201028792;201027790	+;+;+;+	3508	1	1	0	0	0	0	0	0	0	0	0.0572354	0.0482031	0	0	0	0	0	0	0	0	0.0105439
AL358473.2	chr1;chr1;chr1;chr1;chr1;chr1;chr1	201031136;201035052;201035096;201036288;201036288;201041855;201042855	201031231;201035123;201035123;201036675;201036469;201041933;201043073	+;+;+;+;+;+;+	854	0	0	0	0	0	0	0	0	0	0	0	0	0	0	0	0	0	0	0	0	0
CACNA1S	chr1;chr1;chr1;chr1;chr1;chr1;chr1;chr1;chr1;chr1;chr1;chr1;chr1;chr1;chr1;chr1;chr1;chr1;chr1;chr1;chr1;chr1;chr1;chr1;chr1;chr1;chr1;chr1;chr1;chr1;chr1;chr1;chr1;chr1;chr1;chr1;chr1;chr1;chr1;chr1;chr1;chr1;chr1;chr1;chr1;chr1;chr1;chr1;chr1;chr1;chr1;chr1;chr1;chr1;chr1;chr1;chr1;chr1;chr1;chr1;chr1;chr1;chr1;chr1;chr1;chr1;chr1;chr1;chr1;chr1;chr1;chr1;chr1;chr1;chr1;chr1;chr1;chr1;chr1;chr1;chr1;chr1;chr1;chr1;chr1;chr1;chr1	201039512;201039512;201040231;201040231;201040622;201040622;201041504;201041504;201043281;201043281;201044328;201044328;201047115;201047115;201047525;201047525;201048582;201048582;201049003;201049003;201050389;201050389;201050984;201050984;201052557;201052557;201053209;201053209;201053459;201053459;201054505;201058408;201058408;201059189;201059189;201060658;201060658;201061267;201061267;201061944;201061944;201062462;201062462;201065838;201065838;201066229;201066229;201066887;201066887;201069137;201069137;201069472;201069472;201070272;201070272;201072755;201072755;201073549;201073549;201074506;201074506;201075495;201075495;201076920;201076920;201077879;201077879;201083162;201083162;201084950;201084950;201085436;201085436;201087826;201087826;201089258;201089258;201091640;201091640;201091972;201091972;201093882;201093882;201110164;201110164;201112188;201112188	201040082;201040082;201040374;201040374;201040713;201040713;201041589;201041589;201043531;201043531;201044456;201044456;201047239;201047239;201047626;201047626;201048684;201048684;201049099;201049099;201050516;201050516;201051143;201051143;201052648;201052648;201053274;201053274;201053587;201053587;201054561;201058491;201058491;201059299;201059299;201060816;201060816;201061468;201061468;201062090;201062090;201062514;201062514;201065945;201065945;201066316;201066316;201066993;201066993;201069196;201069196;201069601;201069601;201070404;201070404;201072824;201072824;201073642;201073642;201074620;201074620;201075615;201075615;201077127;201077127;201078104;201078104;201083322;201083322;201085031;201085031;201085581;201085581;201087929;201087929;201089463;201089463;201091792;201091792;201092114;201092114;201094021;201094021;201110269;201110269;201112451;201112426	-;-;-;-;-;-;-;-;-;-;-;-;-;-;-;-;-;-;-;-;-;-;-;-;-;-;-;-;-;-;-;-;-;-;-;-;-;-;-;-;-;-;-;-;-;-;-;-;-;-;-;-;-;-;-;-;-;-;-;-;-;-;-;-;-;-;-;-;-;-;-;-;-;-;-;-;-;-;-;-;-;-;-;-;-;-;-	6053	0	0	0	0	0	0	0	0	0	0	0	0	0	0	0	0	0	0	0	0	0
ASCL5	chr1;chr1;chr1	201113953;201113953;201127084	201115372;201115877;201127184	-;-;-	2026	0	0	0	0	0	0	0	0	0	0	0	0	0	0	0	0	0	0	0	0	0
TMEM9	chr1;chr1;chr1;chr1;chr1;chr1;chr1;chr1;chr1;chr1;chr1;chr1;chr1;chr1;chr1;chr1;chr1;chr1;chr1;chr1;chr1;chr1;chr1;chr1;chr1;chr1;chr1;chr1;chr1;chr1;chr1;chr1;chr1;chr1;chr1;chr1;chr1;chr1;chr1;chr1;chr1;chr1;chr1;chr1;chr1;chr1;chr1;chr1;chr1;chr1;chr1;chr1;chr1;chr1;chr1;chr1;chr1;chr1;chr1	201134772;201134772;201134772;201134773;201134773;201135509;201135599;201135624;201135783;201135801;201135801;201143820;201143820;201143820;201143820;201143820;201143820;201143820;201143820;201143820;201143820;201143820;201145109;201146740;201146740;201146740;201146740;201146740;201146740;201146740;201146740;201146740;201146771;201151761;201151761;201151761;201151761;201151761;201151761;201151761;201151761;201151761;201151761;201153783;201153849;201153858;201153858;201153858;201153858;201153858;201153858;201153858;201153858;201154148;201154362;201154445;201154445;201154445;201171490	201135815;201135815;201135815;201135815;201135815;201135815;201135815;201135815;201135815;201135815;201135815;201143951;201143951;201143951;201143951;201143951;201143951;201143951;201143951;201145668;201143951;201143951;201145335;201146848;201146848;201146869;201146848;201146848;201146848;201146848;201146848;201146848;201146848;201151852;201151852;201151852;201151852;201151852;201151852;201151852;201151852;201151852;201151852;201153959;201153959;201153957;201153959;201154438;201153959;201153961;201153959;201153959;201154474;201154433;201154418;201154464;201154501;201154494;201171574	-;-;-;-;-;-;-;-;-;-;-;-;-;-;-;-;-;-;-;-;-;-;-;-;-;-;-;-;-;-;-;-;-;-;-;-;-;-;-;-;-;-;-;-;-;-;-;-;-;-;-;-;-;-;-;-;-;-;-	3919	832	492	389	338	222	228	159	175	479	250	47.6199	23.7159	12.7328	14.2847	13.3376	9.94316	9.42347	11.6307	23.3475	15.3658	18.1402
IGFN1	chr1;chr1;chr1;chr1;chr1;chr1;chr1;chr1;chr1;chr1;chr1;chr1;chr1;chr1;chr1;chr1;chr1;chr1;chr1;chr1;chr1;chr1;chr1;chr1;chr1;chr1;chr1;chr1;chr1;chr1;chr1;chr1;chr1;chr1;chr1;chr1;chr1;chr1;chr1;chr1;chr1;chr1;chr1;chr1;chr1;chr1;chr1;chr1;chr1;chr1;chr1;chr1;chr1;chr1;chr1;chr1;chr1;chr1;chr1;chr1;chr1;chr1;chr1;chr1;chr1;chr1;chr1;chr1;chr1;chr1;chr1;chr1;chr1;chr1;chr1;chr1;chr1;chr1;chr1;chr1;chr1;chr1;chr1;chr1;chr1;chr1;chr1;chr1;chr1	201190824;201190825;201190825;201193247;201193247;201193247;201194154;201194154;201194154;201195839;201195839;201195839;201197218;201197218;201197218;201199334;201199334;201199334;201199609;201199609;201199609;201200237;201200237;201200237;201201719;201201719;201201719;201203738;201203738;201203738;201205082;201205082;201205082;201205082;201206083;201206083;201206083;201206083;201213096;201213506;201213506;201214177;201214177;201214177;201214177;201215013;201215013;201215013;201215013;201215539;201215539;201215539;201215539;201215966;201216454;201216454;201216454;201216454;201217287;201217287;201217287;201217287;201218530;201218530;201218530;201218530;201221444;201221444;201221444;201221444;201222739;201222739;201222739;201222739;201224679;201224679;201224679;201225824;201225824;201225824;201225824;201226882;201226882;201226882;201226882;201228386;201228386;201228386;201228386	201190907;201190907;201190907;201193300;201193300;201193300;201194273;201194273;201194273;201195978;201195978;201195978;201197317;201197317;201197317;201199378;201199378;201199378;201199654;201199654;201199654;201200411;201200411;201200411;201201832;201201832;201201832;201203906;201203906;201203906;201205354;201205354;201205354;201205354;201206475;201206134;201206134;201213621;201213621;201213621;201213621;201214301;201214301;201214301;201214301;201215154;201215154;201215154;201215154;201216144;201215838;201215609;201215838;201216144;201216753;201216753;201216753;201216753;201217460;201217460;201217460;201217460;201218658;201218658;201218658;201218658;201221746;201221746;201221746;201221746;201222827;201222827;201222827;201222827;201224874;201224874;201224874;201226123;201226123;201226123;201226123;201227208;201227208;201227208;201227208;201228952;201228952;201228648;201228952	+;+;+;+;+;+;+;+;+;+;+;+;+;+;+;+;+;+;+;+;+;+;+;+;+;+;+;+;+;+;+;+;+;+;+;+;+;+;+;+;+;+;+;+;+;+;+;+;+;+;+;+;+;+;+;+;+;+;+;+;+;+;+;+;+;+;+;+;+;+;+;+;+;+;+;+;+;+;+;+;+;+;+;+;+;+;+;+;+	12117	2	0	0	0	0	0	0	0	1	0	0.114471	0	0	0	0	0	0	0	0.0487422	0	0.0163213
AC103925.1	chr1;chr1	201222113;201222666	201222425;201223123	-;-	771	0	0	0	0	0	0	0	0	0	0	0	0	0	0	0	0	0	0	0	0	0
PKP1	chr1;chr1;chr1;chr1;chr1;chr1;chr1;chr1;chr1;chr1;chr1;chr1;chr1;chr1;chr1;chr1;chr1;chr1;chr1;chr1;chr1;chr1;chr1;chr1;chr1;chr1;chr1;chr1;chr1;chr1;chr1;chr1;chr1;chr1;chr1;chr1;chr1;chr1;chr1;chr1;chr1;chr1;chr1;chr1;chr1;chr1;chr1;chr1;chr1;chr1	201283452;201283506;201283703;201293942;201293942;201293942;201313166;201313166;201313166;201316192;201316553;201316553;201316553;201316553;201317572;201317572;201317572;201317572;201318618;201318618;201318618;201318618;201319816;201319816;201319816;201320267;201320267;201320267;201321978;201321978;201321978;201323013;201323013;201323013;201324428;201324428;201324428;201324941;201324941;201324941;201325754;201325754;201325754;201328335;201328762;201328762;201328762;201330074;201330074;201330074	201283904;201283904;201283904;201294045;201294045;201294045;201313560;201313560;201313560;201316234;201316697;201316697;201316697;201316697;201317779;201317779;201317779;201317779;201318795;201318795;201318795;201318795;201320172;201319878;201319878;201320381;201320381;201320381;201322133;201322133;201322133;201323189;201323189;201323189;201324581;201324581;201324581;201325127;201325127;201325127;201325838;201325838;201325838;201328868;201328836;201328868;201328868;201330170;201332989;201332993	+;+;+;+;+;+;+;+;+;+;+;+;+;+;+;+;+;+;+;+;+;+;+;+;+;+;+;+;+;+;+;+;+;+;+;+;+;+;+;+;+;+;+;+;+;+;+;+;+;+	6211	0	0	0	0	0	0	0	0	0	0	0	0	0	0	0	0	0	0	0	0	0
TNNT2	chr1;chr1;chr1;chr1;chr1;chr1;chr1;chr1;chr1;chr1;chr1;chr1;chr1;chr1;chr1;chr1;chr1;chr1;chr1;chr1;chr1;chr1;chr1;chr1;chr1;chr1;chr1;chr1;chr1;chr1;chr1;chr1;chr1;chr1;chr1;chr1;chr1;chr1;chr1;chr1;chr1;chr1;chr1;chr1;chr1;chr1;chr1;chr1;chr1;chr1;chr1;chr1;chr1;chr1;chr1;chr1;chr1;chr1;chr1;chr1;chr1;chr1;chr1;chr1;chr1;chr1;chr1;chr1;chr1;chr1;chr1;chr1;chr1;chr1;chr1;chr1;chr1;chr1;chr1;chr1;chr1;chr1;chr1;chr1;chr1;chr1;chr1;chr1;chr1;chr1;chr1;chr1;chr1;chr1;chr1;chr1;chr1;chr1;chr1;chr1;chr1;chr1;chr1;chr1;chr1;chr1;chr1;chr1;chr1;chr1;chr1;chr1;chr1;chr1;chr1;chr1;chr1;chr1;chr1;chr1;chr1;chr1;chr1;chr1;chr1;chr1;chr1;chr1;chr1;chr1;chr1;chr1;chr1;chr1;chr1;chr1;chr1;chr1;chr1;chr1;chr1;chr1;chr1;chr1;chr1;chr1;chr1;chr1;chr1;chr1;chr1;chr1;chr1;chr1;chr1;chr1;chr1;chr1;chr1;chr1;chr1;chr1;chr1;chr1;chr1;chr1;chr1;chr1;chr1;chr1;chr1;chr1;chr1;chr1;chr1;chr1;chr1;chr1;chr1;chr1;chr1;chr1;chr1;chr1;chr1;chr1;chr1;chr1;chr1;chr1;chr1;chr1;chr1;chr1;chr1;chr1;chr1;chr1;chr1;chr1;chr1;chr1;chr1;chr1;chr1;chr1;chr1;chr1;chr1;chr1;chr1;chr1;chr1;chr1;chr1;chr1;chr1;chr1;chr1;chr1;chr1;chr1;chr1;chr1;chr1;chr1;chr1;chr1;chr1;chr1;chr1;chr1;chr1;chr1;chr1;chr1;chr1;chr1;chr1;chr1;chr1;chr1;chr1;chr1;chr1;chr1;chr1;chr1;chr1;chr1;chr1;chr1;chr1;chr1;chr1;chr1;chr1;chr1;chr1;chr1;chr1;chr1;chr1;chr1;chr1;chr1;chr1;chr1;chr1;chr1;chr1;chr1;chr1;chr1;chr1;chr1;chr1;chr1;chr1;chr1;chr1;chr1;chr1;chr1;chr1;chr1;chr1;chr1;chr1;chr1;chr1;chr1;chr1;chr1;chr1;chr1;chr1;chr1;chr1;chr1;chr1;chr1;chr1;chr1;chr1;chr1;chr1;chr1;chr1;chr1;chr1;chr1;chr1;chr1;chr1;chr1;chr1;chr1;chr1;chr1;chr1;chr1;chr1;chr1;chr1;chr1;chr1;chr1;chr1;chr1;chr1;chr1;chr1;chr1;chr1;chr1;chr1;chr1;chr1;chr1;chr1;chr1;chr1;chr1;chr1;chr1;chr1;chr1;chr1;chr1;chr1;chr1;chr1;chr1;chr1;chr1;chr1;chr1;chr1;chr1;chr1;chr1;chr1;chr1;chr1;chr1;chr1;chr1;chr1;chr1;chr1;chr1;chr1;chr1;chr1;chr1;chr1	201359008;201359008;201359008;201359008;201359008;201359009;201359009;201359009;201359009;201359014;201359014;201359014;201359014;201359014;201359014;201359015;201359017;201359018;201359019;201359024;201359034;201359070;201359072;201359623;201359623;201359623;201359623;201359623;201359623;201359623;201359623;201359623;201359623;201359623;201359623;201359623;201359623;201359623;201359623;201359623;201359623;201359623;201359623;201359623;201359623;201359623;201359660;201360453;201360827;201361012;201361214;201361279;201361279;201361279;201361279;201361279;201361279;201361279;201361279;201361279;201361279;201361279;201361279;201361279;201361279;201361279;201361279;201361279;201361279;201361279;201361279;201361279;201361279;201361279;201361913;201361913;201361913;201361913;201361913;201361913;201361913;201361913;201361913;201361913;201361913;201361913;201361913;201361913;201361913;201361913;201361913;201361913;201361913;201361913;201361913;201361913;201361913;201361951;201361951;201362386;201362386;201362386;201362386;201362386;201362386;201362386;201362386;201362386;201362386;201362386;201362386;201362386;201362386;201362386;201362386;201363296;201363296;201363296;201363296;201363296;201363296;201363296;201363296;201363296;201363296;201363296;201363296;201363296;201363296;201363296;201363296;201363296;201363296;201363296;201363296;201363296;201363296;201363296;201363296;201363329;201363927;201364298;201364298;201364298;201364298;201364298;201364298;201364298;201364298;201364298;201364298;201364298;201364298;201364298;201364298;201364298;201364298;201364298;201364298;201364298;201364298;201364298;201364298;201364298;201365191;201365191;201365191;201365191;201365191;201365191;201365191;201365191;201365191;201365191;201365191;201365191;201365191;201365191;201365191;201365191;201365191;201365191;201365191;201365191;201365191;201365191;201365610;201365610;201365610;201365610;201365610;201365610;201365610;201365610;201365610;201365610;201365610;201365610;201365610;201365610;201365610;201365610;201365610;201365610;201365610;201365610;201365610;201365610;201365610;201365610;201366395;201366838;201366838;201366838;201366838;201366838;201366838;201366838;201366838;201366838;201366838;201366838;201366838;201366838;201366838;201366838;201366838;201366838;201366838;201366838;201366838;201366838;201366838;201366843;201367143;201367453;201367771;201367771;201367771;201367771;201367771;201367771;201367771;201367771;201367771;201367771;201367771;201367771;201367771;201367771;201367771;201367771;201367771;201367771;201367771;201367771;201367771;201367771;201367771;201367771;201367778;201368162;201368162;201368162;201368162;201368162;201368162;201368162;201368162;201368162;201368162;201368162;201368162;201368162;201368162;201368162;201368162;201368162;201368162;201368162;201368162;201368162;201368162;201368162;201368162;201368162;201368162;201369816;201369816;201369816;201369816;201369816;201369816;201369816;201372027;201372027;201372027;201372027;201372027;201372027;201372027;201372027;201372027;201372027;201372027;201372027;201372027;201372027;201372027;201372027;201372027;201372027;201372027;201372027;201372027;201372145;201372145;201372145;201372145;201372145;201372145;201372145;201372145;201372145;201372145;201372145;201372145;201372145;201372145;201372145;201372145;201372145;201372145;201372145;201373119;201373119;201373197;201373206;201373209;201373214;201373214;201373214;201373214;201373214;201373214;201373214;201373214;201373214;201373214;201373214;201373214;201373214;201373214;201373214;201373214;201373214;201373214;201373214;201373214;201373216;201377131;201377623;201377623;201377623;201377623;201377623;201377623;201377623;201377623;201377623;201377623;201377623;201377623;201377623;201377623;201377623;201377623	201359255;201359255;201359255;201359255;201359255;201359255;201359255;201359255;201359255;201359255;201359255;201359255;201359255;201359255;201359255;201359255;201359255;201359255;201359255;201359255;201359255;201359255;201359255;201359663;201359663;201359663;201359663;201359663;201359663;201359663;201359663;201359663;201359663;201359663;201359663;201359663;201359663;201359663;201359663;201359663;201359663;201359663;201359663;201359663;201359663;201359663;201359663;201361369;201361369;201361166;201361369;201361357;201361369;201361369;201361369;201361369;201361369;201361369;201361369;201361369;201361369;201361369;201361369;201361369;201361369;201361369;201361369;201361369;201361369;201361369;201361369;201361369;201361369;201361369;201362022;201362022;201362022;201362022;201362022;201362022;201362022;201362022;201362022;201362034;201362022;201362022;201362022;201362022;201362022;201362022;201362022;201362022;201362022;201362022;201362022;201361999;201362022;201362022;201362022;201362394;201362394;201362391;201362391;201362394;201362394;201362394;201362394;201362394;201362394;201362394;201362391;201362394;201362394;201362394;201362394;201363406;201363406;201363406;201363406;201363406;201363406;201363406;201363406;201363406;201363406;201363406;201363406;201363406;201363406;201363406;201363406;201363406;201363406;201363406;201363406;201363406;201363406;201364188;201363350;201363406;201364375;201364375;201364375;201364375;201364375;201364375;201364375;201364375;201364375;201364375;201364375;201364375;201364375;201364375;201364375;201364375;201364375;201364375;201364375;201364375;201364375;201364375;201364375;201364375;201365307;201365307;201365307;201365307;201365307;201365307;201365307;201365307;201365307;201365307;201365307;201365307;201365307;201365307;201365307;201365307;201365307;201365307;201365307;201365307;201365307;201365307;201365670;201365670;201365670;201365670;201366367;201365670;201365670;201365670;201365670;201365670;201365670;201365670;201365670;201365670;201365670;201365670;201365670;201365670;201365670;201365670;201365670;201365670;201365670;201366871;201366871;201366871;201366871;201366966;201366871;201366871;201366871;201366871;201366871;201366871;201366871;201366871;201366871;201366871;201366871;201366871;201366871;201366871;201366871;201366871;201366871;201366871;201366871;201366871;201367806;201367806;201367803;201367808;201367806;201367803;201367806;201367803;201367806;201367803;201367806;201367806;201367806;201367806;201367806;201367803;201367806;201367806;201367806;201367806;201367806;201367806;201367803;201367806;201367806;201367806;201367806;201368227;201368227;201368227;201368314;201368227;201368227;201368227;201368227;201368227;201368227;201368227;201368227;201368227;201368227;201368227;201368227;201368227;201368227;201368222;201368227;201368227;201368227;201368227;201368227;201368227;201368227;201369845;201369845;201369845;201369845;201369845;201369845;201369845;201372155;201372041;201372041;201372155;201372041;201372041;201372041;201372041;201372045;201372041;201372041;201372041;201372041;201372041;201372155;201372045;201372041;201372041;201372041;201372041;201372041;201372155;201372155;201372155;201372155;201372155;201372155;201372155;201372155;201372155;201372155;201372155;201372155;201372155;201372155;201372155;201372155;201372155;201372155;201372155;201373265;201373315;201373211;201373268;201373268;201373268;201375368;201373268;201373268;201373401;201373268;201373268;201373268;201373401;201373268;201373268;201373268;201373268;201373401;201373254;201373254;201373254;201373264;201373268;201373268;201373266;201377211;201377680;201377652;201377680;201377762;201377661;201377664;201377666;201377684;201377684;201377680;201377680;201377680;201377700;201377764;201377680;201377660	-;-;-;-;-;-;-;-;-;-;-;-;-;-;-;-;-;-;-;-;-;-;-;-;-;-;-;-;-;-;-;-;-;-;-;-;-;-;-;-;-;-;-;-;-;-;-;-;-;-;-;-;-;-;-;-;-;-;-;-;-;-;-;-;-;-;-;-;-;-;-;-;-;-;-;-;-;-;-;-;-;-;-;-;-;-;-;-;-;-;-;-;-;-;-;-;-;-;-;-;-;-;-;-;-;-;-;-;-;-;-;-;-;-;-;-;-;-;-;-;-;-;-;-;-;-;-;-;-;-;-;-;-;-;-;-;-;-;-;-;-;-;-;-;-;-;-;-;-;-;-;-;-;-;-;-;-;-;-;-;-;-;-;-;-;-;-;-;-;-;-;-;-;-;-;-;-;-;-;-;-;-;-;-;-;-;-;-;-;-;-;-;-;-;-;-;-;-;-;-;-;-;-;-;-;-;-;-;-;-;-;-;-;-;-;-;-;-;-;-;-;-;-;-;-;-;-;-;-;-;-;-;-;-;-;-;-;-;-;-;-;-;-;-;-;-;-;-;-;-;-;-;-;-;-;-;-;-;-;-;-;-;-;-;-;-;-;-;-;-;-;-;-;-;-;-;-;-;-;-;-;-;-;-;-;-;-;-;-;-;-;-;-;-;-;-;-;-;-;-;-;-;-;-;-;-;-;-;-;-;-;-;-;-;-;-;-;-;-;-;-;-;-;-;-;-;-;-;-;-;-;-;-;-;-;-;-;-;-;-;-;-;-;-;-;-;-;-;-;-;-;-;-;-;-;-;-;-;-;-;-;-;-;-;-;-;-;-;-;-;-;-;-;-;-;-;-	7342	0	0	0	0	0	0	0	1	0	0	0	0	0	0	0	0	0	0.066461	0	0	0.0066461
AC119427.2	chr1;chr1;chr1;chr1;chr1;chr1;chr1;chr1;chr1;chr1;chr1;chr1;chr1;chr1;chr1;chr1;chr1;chr1;chr1;chr1;chr1;chr1;chr1;chr1;chr1	201359018;201359623;201361279;201361913;201362386;201363296;201364298;201365191;201365610;201366838;201367771;201368162;201372027;201372145;201373214;201373244;201377623;201377623;201382252;201382252;201382653;201383074;201383317;201384792;201385701	201359255;201359727;201361369;201362022;201362394;201363406;201364375;201365307;201365670;201366871;201367806;201368227;201372041;201372155;201373268;201373268;201377678;201377678;201382326;201382254;201382739;201383211;201383389;201384835;201385784	-;-;-;-;-;-;-;-;-;-;-;-;-;-;-;-;-;-;-;-;-;-;-;-;-	1694	0	0	13	18	5	35	9	27	2	0	0	0	0.425519	0.760726	0.300396	1.52636	0.533404	1.79445	0.0974843	0	0.543834
LAD1	chr1;chr1;chr1;chr1;chr1;chr1;chr1;chr1;chr1;chr1;chr1;chr1;chr1;chr1;chr1;chr1;chr1;chr1;chr1;chr1;chr1;chr1;chr1;chr1;chr1;chr1;chr1;chr1;chr1;chr1;chr1;chr1;chr1;chr1;chr1;chr1	201380833;201381207;201382252;201382252;201382284;201382653;201382653;201382653;201382686;201383074;201383074;201383074;201383074;201383317;201383317;201383317;201384792;201384792;201385701;201385701;201386335;201386335;201386811;201386847;201386893;201389160;201389160;201389160;201389160;201389160;201391078;201397228;201399269;201399269;201399410;201399878	201381893;201381893;201382326;201382326;201382326;201382805;201382739;201382739;201382739;201383211;201383208;201383211;201383211;201383573;201383389;201383389;201384835;201384835;201385805;201385805;201387178;201387178;201387178;201387178;201387178;201389303;201389303;201389303;201389303;201389303;201391195;201397316;201399309;201399324;201399548;201399915	-;-;-;-;-;-;-;-;-;-;-;-;-;-;-;-;-;-;-;-;-;-;-;-;-;-;-;-;-;-;-;-;-;-;-;-	3261	0	0	54	84	22	122	50	97	3	6	0	0	1.76754	3.55006	1.32174	5.32046	2.96336	6.44672	0.146227	0.36878	2.18849
AC119427.1	chr1;chr1	201399633;201400793	201399790;201401190	+;+	556	0	0	5	3	1	8	3	4	0	1	0	0	0.163661	0.126788	0.0600792	0.348883	0.177801	0.265844	0	0.0614633	0.120452
TNNI1	chr1;chr1;chr1;chr1;chr1;chr1;chr1;chr1;chr1;chr1;chr1;chr1;chr1;chr1;chr1;chr1;chr1;chr1;chr1;chr1;chr1;chr1;chr1;chr1;chr1;chr1;chr1;chr1;chr1;chr1;chr1;chr1;chr1;chr1;chr1;chr1;chr1;chr1;chr1;chr1;chr1;chr1;chr1;chr1;chr1;chr1;chr1;chr1;chr1;chr1;chr1;chr1;chr1;chr1;chr1;chr1;chr1;chr1;chr1;chr1;chr1	201403768;201403784;201408864;201409067;201409857;201410326;201410326;201410326;201410326;201411357;201411357;201411357;201411357;201411357;201411402;201413032;201413032;201413032;201413032;201413032;201413032;201413059;201414518;201414518;201414518;201414518;201414518;201414518;201414518;201415213;201415213;201415213;201415213;201415213;201415213;201415213;201417116;201417116;201417116;201417116;201417116;201417116;201417747;201417783;201417783;201417783;201417783;201417783;201417783;201421673;201421673;201421673;201421673;201421673;201421673;201421673;201422019;201422019;201427175;201428838;201429699	201409250;201409250;201409250;201409250;201410435;201410393;201410435;201410435;201410435;201411533;201411533;201411533;201411533;201411533;201411533;201413121;201413121;201413121;201413121;201413121;201413121;201413121;201414649;201414649;201414649;201414649;201414649;201414649;201414649;201415254;201415254;201415254;201415254;201415254;201415254;201415258;201417119;201417119;201417119;201417119;201417119;201417119;201417812;201417812;201417812;201417812;201417812;201417812;201417812;201421726;201421726;201421718;201421726;201421726;201421730;201421746;201422167;201422021;201427293;201429274;201429866	-;-;-;-;-;-;-;-;-;-;-;-;-;-;-;-;-;-;-;-;-;-;-;-;-;-;-;-;-;-;-;-;-;-;-;-;-;-;-;-;-;-;-;-;-;-;-;-;-;-;-;-;-;-;-;-;-;-;-;-;-	7524	1	0	4	1	3	1	1	0	1	0	0.0572354	0	0.130929	0.0422626	0.180238	0.0436104	0.0592671	0	0.0487422	0	0.0562284
AC096677.3	chr1	201428975	201429361	+	387	0	0	0	0	0	0	0	0	0	0	0	0	0	0	0	0	0	0	0	0	0
PHLDA3	chr1;chr1;chr1;chr1;chr1;chr1;chr1;chr1;chr1;chr1	201464278;201465853;201465944;201465958;201466311;201467486;201468341;201468341;201468345;201469171	201466178;201466178;201466178;201466178;201466657;201467583;201468948;201469188;201468581;201469237	-;-;-;-;-;-;-;-;-;-	3243	634	249	151	63	112	125	50	29	190	122	36.2873	12.0026	4.94256	2.66254	6.72888	5.45129	2.96336	1.92737	9.26101	7.49852	8.97254
AC096677.2	chr1;chr1	201464383;201465061	201464894;201465146	-;-	598	9	7	5	1	4	6	2	1	3	9	0.515119	0.337422	0.163661	0.0422626	0.240317	0.261662	0.118534	0.066461	0.146227	0.55317	0.244483
CSRP1	chr1;chr1;chr1;chr1;chr1;chr1;chr1;chr1;chr1;chr1;chr1;chr1;chr1;chr1;chr1;chr1;chr1;chr1;chr1;chr1;chr1;chr1;chr1;chr1;chr1;chr1;chr1;chr1;chr1;chr1;chr1;chr1;chr1;chr1;chr1;chr1;chr1;chr1;chr1;chr1;chr1;chr1;chr1;chr1;chr1;chr1;chr1;chr1;chr1;chr1;chr1;chr1;chr1;chr1;chr1;chr1;chr1;chr1;chr1;chr1;chr1;chr1;chr1;chr1;chr1;chr1;chr1;chr1;chr1;chr1;chr1;chr1;chr1;chr1;chr1;chr1;chr1;chr1;chr1;chr1;chr1;chr1;chr1;chr1;chr1;chr1;chr1;chr1	201483530;201483530;201483532;201483532;201483532;201483926;201483979;201484240;201484363;201484669;201484677;201484677;201484725;201485283;201485283;201485283;201485283;201485283;201485283;201485283;201485283;201485283;201485283;201485283;201486158;201486915;201488051;201488627;201488855;201488855;201488855;201488855;201488855;201488855;201488855;201488855;201488855;201488855;201488855;201488873;201489734;201490176;201490176;201490176;201490176;201490176;201490176;201490176;201490176;201490176;201490176;201490176;201490176;201490176;201490176;201495599;201496192;201496192;201496192;201496192;201496192;201496192;201496192;201496192;201496192;201496192;201496192;201496192;201496238;201496276;201496422;201506622;201506624;201507070;201507070;201507070;201507070;201507070;201507070;201507070;201507070;201507070;201507070;201507070;201507070;201507070;201509437;201509437	201484789;201484789;201484789;201484789;201484789;201484058;201484789;201484738;201484789;201484789;201484789;201484789;201484789;201485376;201485376;201485376;201485376;201485376;201485376;201488984;201485376;201485376;201492499;201485376;201487015;201487015;201488104;201488984;201488984;201488984;201488984;201488984;201488984;201488984;201488984;201488984;201488984;201488984;201488984;201488984;201490344;201490344;201490344;201490344;201490344;201490344;201490291;201490344;201490344;201490344;201490344;201490344;201490344;201492901;201490344;201496304;201496304;201496304;201496304;201496304;201496261;201496304;201496304;201496304;201496304;201496301;201496304;201496304;201496304;201496304;201496573;201506703;201506839;201507104;201507103;201507123;201507123;201507123;201507123;201507123;201507123;201507123;201507123;201507412;201507412;201507123;201509456;201509456	-;-;-;-;-;-;-;-;-;-;-;-;-;-;-;-;-;-;-;-;-;-;-;-;-;-;-;-;-;-;-;-;-;-;-;-;-;-;-;-;-;-;-;-;-;-;-;-;-;-;-;-;-;-;-;-;-;-;-;-;-;-;-;-;-;-;-;-;-;-;-;-;-;-;-;-;-;-;-;-;-;-;-;-;-;-;-;-	10318	1612	1318	375	331	383	498	187	234	663	337	92.2635	63.5317	12.2746	13.9889	23.0103	21.718	11.083	15.5519	32.3161	20.7131	30.6451
AC096677.1	chr1;chr1	201507241;201533448	201507419;201534784	+;+	1516	20	18	3	10	6	3	2	3	11	0	1.14471	0.867656	0.0981966	0.422626	0.360475	0.130831	0.118534	0.199383	0.536164	0	0.387857
RPS10P7	chr1;chr1;chr1;chr1;chr1	201518703;201519970;201520056;201530094;201583679	201520650;201520650;201520549;201530474;201584367	+;+;+;+;+	3018	29	31	16	61	7	28	7	19	14	14	1.65983	1.4943	0.523715	2.57802	0.420555	1.22109	0.41487	1.26276	0.68239	0.860486	1.1118
NAV1	chr1;chr1;chr1;chr1;chr1;chr1;chr1;chr1;chr1;chr1;chr1;chr1;chr1;chr1;chr1;chr1;chr1;chr1;chr1;chr1;chr1;chr1;chr1;chr1;chr1;chr1;chr1;chr1;chr1;chr1;chr1;chr1;chr1;chr1;chr1;chr1;chr1;chr1;chr1;chr1;chr1;chr1;chr1;chr1;chr1;chr1;chr1;chr1;chr1;chr1;chr1;chr1;chr1;chr1;chr1;chr1;chr1;chr1;chr1;chr1;chr1;chr1;chr1;chr1;chr1;chr1;chr1;chr1;chr1;chr1;chr1;chr1;chr1;chr1;chr1;chr1;chr1;chr1;chr1;chr1;chr1;chr1;chr1;chr1;chr1;chr1;chr1;chr1;chr1;chr1;chr1;chr1;chr1;chr1;chr1;chr1;chr1;chr1;chr1;chr1;chr1;chr1;chr1;chr1;chr1;chr1;chr1;chr1;chr1;chr1;chr1;chr1;chr1;chr1;chr1;chr1;chr1;chr1;chr1;chr1;chr1;chr1;chr1;chr1;chr1;chr1;chr1;chr1;chr1;chr1;chr1;chr1;chr1;chr1;chr1;chr1;chr1;chr1	201622885;201622927;201623283;201629404;201629404;201648249;201648634;201712817;201712817;201718390;201718390;201739317;201739868;201780421;201780421;201780421;201780421;201780523;201781012;201781012;201781012;201781012;201781012;201782176;201782176;201782176;201782176;201782176;201782630;201783406;201783406;201783406;201783406;201783406;201783406;201785310;201785310;201785310;201785310;201785310;201785310;201786429;201786429;201786429;201786429;201786429;201786429;201786440;201786550;201787653;201788468;201788468;201788468;201788468;201788468;201788468;201789740;201789740;201789740;201789740;201789740;201789740;201789740;201789740;201790554;201790554;201790554;201790689;201790689;201790689;201790689;201790689;201790689;201790689;201790689;201793792;201793792;201793792;201793792;201793792;201793792;201793792;201794172;201794466;201794466;201794466;201794466;201794466;201794466;201794466;201803593;201803593;201803593;201803593;201803593;201803593;201803593;201804489;201807953;201807953;201807953;201807953;201808418;201808418;201808418;201808703;201808703;201808703;201809164;201809164;201809164;201809442;201809442;201809442;201809946;201809946;201809946;201810523;201810523;201810523;201811603;201811603;201811603;201811903;201811903;201811903;201812465;201812465;201812465;201813140;201813140;201813140;201817088;201817088;201817088;201819837;201819837;201819837	201623610;201623606;201623606;201629540;201629507;201649425;201649425;201712919;201712919;201718755;201718755;201739844;201740076;201780559;201780559;201780559;201780559;201780559;201781309;201781309;201781309;201781309;201781309;201782869;201782869;201782869;201782869;201782869;201782869;201783852;201783852;201783852;201783852;201783852;201783852;201785351;201785351;201785351;201785351;201785351;201785351;201786577;201786577;201786577;201786577;201786577;201786577;201786577;201786577;201787768;201788638;201788638;201788638;201788638;201788638;201788638;201789792;201789792;201789792;201789792;201789792;201789792;201789792;201789792;201790577;201790577;201790577;201794577;201790766;201790766;201790766;201790766;201790766;201790766;201790766;201793875;201793875;201793875;201793875;201793875;201793875;201793875;201794246;201798608;201794577;201794577;201794577;201794577;201794577;201794577;201803706;201803714;201803690;201803714;201803690;201803714;201803714;201804497;201808045;201808149;201808149;201808149;201808610;201808610;201808610;201808871;201808871;201808871;201809261;201809261;201809261;201809537;201809537;201809537;201810105;201810105;201810105;201810758;201810758;201810758;201811757;201811757;201811757;201811974;201811974;201811974;201812661;201812661;201812661;201813258;201813258;201813258;201817285;201817285;201817285;201826969;201826969;201823344	+;+;+;+;+;+;+;+;+;+;+;+;+;+;+;+;+;+;+;+;+;+;+;+;+;+;+;+;+;+;+;+;+;+;+;+;+;+;+;+;+;+;+;+;+;+;+;+;+;+;+;+;+;+;+;+;+;+;+;+;+;+;+;+;+;+;+;+;+;+;+;+;+;+;+;+;+;+;+;+;+;+;+;+;+;+;+;+;+;+;+;+;+;+;+;+;+;+;+;+;+;+;+;+;+;+;+;+;+;+;+;+;+;+;+;+;+;+;+;+;+;+;+;+;+;+;+;+;+;+;+;+;+;+;+;+;+;+	22453	124	169	93	430	45	182	36	121	31	45	7.09719	8.14633	3.04409	18.1729	2.70357	7.93709	2.13362	8.04178	1.51101	2.76585	6.15534
AC092800.1	chr1;chr1	201673105;201673828	201673366;201674144	-;-	579	0	0	0	3	0	2	0	1	0	0	0	0	0	0.126788	0	0.0872207	0	0.066461	0	0	0.0280469
IPO9-AS1	chr1;chr1;chr1;chr1;chr1;chr1;chr1;chr1;chr1	201688259;201816854;201817227;201817227;201820455;201821961;201828951;201828951;201828951	201688413;201816967;201817301;201817301;201820636;201822099;201829085;201829559;201829218	-;-;-;-;-;-;-;-;-	1274	52	70	26	30	20	35	28	18	45	15	2.97624	3.37422	0.851037	1.26788	1.20158	1.52636	1.65948	1.1963	2.1934	0.921949	1.71684
MIR5191	chr1	201719508	201719627	+	120	0	0	0	0	0	0	0	0	0	0	0	0	0	0	0	0	0	0	0	0	0
AL645504.1	chr1;chr1	201723294;201737320	201724915;201737506	-;-	1809	0	1	0	17	0	1	0	1	0	0	0	0.0482031	0	0.718464	0	0.0436104	0	0.066461	0	0	0.0876738
RNU6-501P	chr1	201733406	201733505	+	100	1	0	0	0	0	0	0	0	0	0	0.0572354	0	0	0	0	0	0	0	0	0	0.00572354
MIR1231	chr1	201808611	201808702	+	92	0	0	0	0	0	0	0	0	0	0	0	0	0	0	0	0	0	0	0	0	0
IPO9	chr1;chr1;chr1;chr1;chr1;chr1;chr1;chr1;chr1;chr1;chr1;chr1;chr1;chr1;chr1;chr1;chr1;chr1;chr1;chr1;chr1;chr1;chr1;chr1;chr1;chr1;chr1;chr1;chr1;chr1;chr1;chr1;chr1;chr1;chr1;chr1;chr1;chr1;chr1	201829149;201829157;201834954;201847279;201847279;201847295;201847552;201847552;201847552;201848393;201848393;201848393;201850448;201852104;201852104;201853011;201853011;201854595;201854823;201855124;201855783;201857096;201858447;201858855;201863448;201866733;201868648;201869590;201870583;201871161;201872828;201874250;201874315;201874832;201874832;201875152;201875152;201875944;201876005	201829372;201829372;201835064;201847340;201847340;201847340;201847638;201847638;201847638;201848594;201848594;201848594;201850816;201852192;201852192;201853097;201853073;201854714;201854923;201855182;201855934;201857194;201858553;201858994;201863607;201866959;201868796;201869718;201870858;201871327;201872961;201874372;201874372;201874936;201874936;201875228;201875228;201884291;201876373	+;+;+;+;+;+;+;+;+;+;+;+;+;+;+;+;+;+;+;+;+;+;+;+;+;+;+;+;+;+;+;+;+;+;+;+;+;+;+	11904	1205	1587	828	249	849	1046	548	451	1101	378	68.9687	76.4984	27.1023	10.5234	51.0073	45.6164	32.4784	29.9739	53.6651	23.2331	41.9067
MIR6739	chr1	201863373	201863447	+	75	2	1	1	1	0	1	1	0	0	0	0.114471	0.0482031	0.0327322	0.0422626	0	0.0436104	0.0592671	0	0	0	0.0340546
SHISA4	chr1;chr1;chr1;chr1;chr1;chr1;chr1;chr1;chr1;chr1;chr1;chr1	201888680;201888898;201888934;201889445;201889445;201890454;201890454;201890454;201891401;201891401;201891800;201891800	201888781;201889067;201889616;201889616;201889616;201890587;201890493;201890587;201891568;201891568;201892587;201892137	+;+;+;+;+;+;+;+;+;+;+;+	1911	36	51	17	26	10	39	12	24	24	30	2.06048	2.45836	0.556447	1.09883	0.600792	1.7008	0.711205	1.59506	1.16981	1.8439	1.37957
AL513217.1	chr1;chr1;chr1;chr1;chr1;chr1	201893842;201898100;201899173;201899173;201899730;201899730	201893912;201898276;201899346;201899346;201899978;201899978	+;+;+;+;+;+	671	0	0	0	0	0	0	0	0	0	0	0	0	0	0	0	0	0	0	0	0	0
LMOD1	chr1;chr1;chr1;chr1;chr1;chr1;chr1	201896456;201896456;201899237;201899237;201900338;201946080;201946080	201898398;201898398;201899428;201900751;201900751;201946548;201946588	-;-;-;-;-;-;-	3967	0	0	0	0	0	0	0	0	0	0	0	0	0	0	0	0	0	0	0	0	0
TIMM17A	chr1;chr1;chr1;chr1;chr1;chr1;chr1;chr1;chr1;chr1;chr1;chr1;chr1;chr1;chr1;chr1;chr1;chr1;chr1	201955503;201955506;201955510;201957281;201957281;201957281;201957511;201957511;201957511;201962216;201962804;201963616;201963616;201965433;201965433;201965433;201969469;201969469;201969469	201955552;201955552;201955552;201957380;201957380;201957380;201958028;201957574;201957574;201963744;201962924;201963744;201963744;201965543;201965543;201965543;201969717;201970351;201970664	+;+;+;+;+;+;+;+;+;+;+;+;+;+;+;+;+;+;+	3504	1781	1128	2151	1606	2045	2121	1772	1483	1752	782	101.936	54.3731	70.407	67.8737	122.862	92.4976	105.021	98.5617	85.3963	48.0643	84.6993
SNORA70H	chr1	201978461	201978595	+	135	0	0	0	0	0	0	0	0	0	0	0	0	0	0	0	0	0	0	0	0	0
RPL10P4	chr1	201978642	201978949	+	308	0	0	0	1	0	0	0	0	0	0	0	0	0	0.0422626	0	0	0	0	0	0	0.00422626
RNPEP	chr1;chr1;chr1;chr1;chr1;chr1;chr1;chr1;chr1;chr1;chr1;chr1;chr1;chr1;chr1;chr1;chr1;chr1;chr1;chr1;chr1;chr1;chr1;chr1;chr1;chr1;chr1;chr1;chr1;chr1;chr1;chr1;chr1;chr1;chr1;chr1;chr1;chr1;chr1;chr1;chr1;chr1;chr1;chr1;chr1;chr1;chr1;chr1;chr1;chr1;chr1;chr1;chr1;chr1;chr1;chr1;chr1;chr1;chr1;chr1;chr1;chr1;chr1;chr1;chr1;chr1;chr1;chr1;chr1;chr1;chr1;chr1;chr1;chr1;chr1;chr1;chr1;chr1;chr1;chr1;chr1;chr1;chr1;chr1;chr1;chr1;chr1;chr1;chr1	201982372;201982648;201982652;201982757;201982819;201982955;201983330;201983375;201983379;201983471;201983491;201988904;201988904;201988904;201988904;201988904;201988904;201988904;201988904;201988904;201988904;201988904;201989383;201989383;201989383;201989383;201989383;201989383;201996147;201996147;201996147;201996147;201996147;201996147;201996147;201996147;201996147;201996172;201997319;201997319;201997319;201997319;201997319;201997319;201997319;201997319;201997319;201999902;201999902;201999902;201999902;201999902;201999902;201999902;201999902;201999902;202001261;202001376;202001376;202001376;202001376;202001376;202001376;202001376;202001376;202001376;202001469;202001659;202001659;202001659;202001659;202001659;202001659;202001659;202001659;202003237;202003237;202003237;202003237;202003237;202003237;202003237;202004354;202004354;202004354;202004354;202005558;202005558;202005558	201982437;201983113;201983113;201983113;201983113;201983113;201983516;201983516;201983516;201983516;201983884;201989044;201989044;201989044;201989044;201989044;201989044;201989044;201989044;201989044;201989044;201989044;201989530;201989531;201989531;201989531;201989531;201989531;201996263;201996409;201996263;201996263;201996409;201996263;201996263;201996263;201996263;201996263;201997554;201997554;201997554;201997554;201997554;201997554;201997554;201997554;201997554;202000015;201999945;202000015;202000015;202000015;202000015;202000015;202000015;202000015;202001488;202001488;202001488;202001488;202001488;202001488;202001488;202001488;202001488;202001399;202001767;202001767;202001722;202001767;202001767;202001767;202001767;202001767;202001767;202003461;202003349;202003318;202003420;202003461;202003461;202003461;202004496;202004496;202004496;202004496;202006147;202006147;202006143	+;+;+;+;+;+;+;+;+;+;+;+;+;+;+;+;+;+;+;+;+;+;+;+;+;+;+;+;+;+;+;+;+;+;+;+;+;+;+;+;+;+;+;+;+;+;+;+;+;+;+;+;+;+;+;+;+;+;+;+;+;+;+;+;+;+;+;+;+;+;+;+;+;+;+;+;+;+;+;+;+;+;+;+;+;+;+;+;+	3455	2073	2175	2878	1422	1642	2016	972	1019	2082	1218	118.649	104.842	94.2033	60.0974	98.6501	87.9185	57.6076	67.7238	101.481	74.8623	86.6035
ELF3-AS1	chr1;chr1;chr1;chr1	201995696;202000101;202001011;202009800	202000327;202000327;202001283;202010463	-;-;-;-	5569	569	639	801	358	446	569	267	268	577	332	32.567	30.8018	26.2185	15.13	26.7953	24.8143	15.8243	17.8116	28.1242	20.4058	23.8493
MIR6740	chr1	202003124	202003236	+	113	1	2	5	1	1	2	1	0	4	0	0.0572354	0.0964062	0.163661	0.0422626	0.0600792	0.0872207	0.0592671	0	0.194969	0	0.0761101
ELF3	chr1;chr1;chr1;chr1;chr1;chr1;chr1;chr1;chr1;chr1;chr1;chr1;chr1;chr1;chr1;chr1;chr1;chr1;chr1;chr1;chr1;chr1;chr1;chr1;chr1;chr1;chr1;chr1;chr1;chr1;chr1;chr1;chr1;chr1;chr1;chr1;chr1;chr1;chr1;chr1;chr1;chr1;chr1;chr1;chr1;chr1;chr1;chr1;chr1;chr1	202007945;202010587;202010587;202010594;202010599;202010625;202010644;202011129;202011129;202011129;202011129;202011129;202011957;202011957;202011957;202011957;202011957;202011957;202012344;202012344;202012344;202012344;202012445;202012569;202012640;202012640;202012640;202012640;202012640;202012857;202012947;202012947;202012947;202012947;202012947;202012947;202013182;202013182;202013182;202013182;202013182;202013182;202013778;202013829;202013829;202013829;202015209;202015209;202015209;202015209	202011299;202010706;202010820;202010706;202010706;202010706;202010706;202011293;202011808;202011299;202011299;202011299;202012178;202012436;202012571;202012178;202012178;202012178;202012436;202012436;202012436;202012436;202012759;202012759;202012759;202012759;202012759;202012759;202012759;202012995;202013036;202013036;202013036;202013036;202013036;202013036;202013276;202013197;202013268;202013298;202013298;202013298;202014024;202014024;202014024;202014024;202015794;202017183;202016009;202016009	+;+;+;+;+;+;+;+;+;+;+;+;+;+;+;+;+;+;+;+;+;+;+;+;+;+;+;+;+;+;+;+;+;+;+;+;+;+;+;+;+;+;+;+;+;+;+;+;+;+	7186	1	0	1	0	0	0	0	2	0	1	0.0572354	0	0.0327322	0	0	0	0	0.132922	0	0.0614633	0.0284353
AL691482.4	chr1;chr1	202011370;202014886	202011584;202015657	+;+	987	0	0	0	0	0	0	0	0	0	0	0	0	0	0	0	0	0	0	0	0	0
AL691482.2	chr1	202028606	202028692	+	87	0	0	0	0	0	0	0	0	0	0	0	0	0	0	0	0	0	0	0	0	0
AL691482.3	chr1	202039851	202039934	+	84	0	0	0	0	0	0	0	0	0	0	0	0	0	0	0	0	0	0	0	0	0
AL691482.1	chr1	202070841	202070943	+	103	0	0	0	0	0	0	0	0	0	0	0	0	0	0	0	0	0	0	0	0	0
CRIP1P3	chr1	202096759	202096978	+	220	0	0	0	0	0	0	0	0	0	0	0	0	0	0	0	0	0	0	0	0	0
GPR37L1	chr1;chr1	202122917;202127741	202123593;202133592	+;+	6529	29	53	36	99	38	56	31	32	48	22	1.65983	2.55477	1.17836	4.18399	2.28301	2.44218	1.83728	2.12675	2.33962	1.35219	2.1958
ARL8A	chr1;chr1;chr1;chr1;chr1;chr1;chr1;chr1;chr1;chr1;chr1;chr1;chr1;chr1;chr1;chr1;chr1;chr1;chr1	202133404;202133404;202134383;202135150;202135150;202135150;202135202;202135459;202135459;202135459;202135707;202135707;202137965;202137965;202137965;202138368;202138368;202144450;202144450	202134516;202134516;202134516;202135220;202135220;202135220;202135220;202135608;202135800;202135526;202135800;202135800;202138034;202138038;202138038;202138448;202138448;202144743;202144737	-;-;-;-;-;-;-;-;-;-;-;-;-;-;-;-;-;-;-	1975	900	810	1383	998	1018	1335	678	669	839	591	51.5119	39.0445	45.2686	42.178	61.1607	58.2198	40.1831	44.4624	40.8947	36.3248	45.9249
PTPN7	chr1;chr1;chr1;chr1;chr1;chr1;chr1;chr1;chr1;chr1;chr1;chr1;chr1;chr1;chr1;chr1;chr1;chr1;chr1;chr1;chr1;chr1;chr1;chr1;chr1;chr1;chr1;chr1;chr1;chr1;chr1;chr1;chr1;chr1;chr1;chr1;chr1;chr1;chr1;chr1;chr1;chr1;chr1;chr1;chr1;chr1;chr1;chr1;chr1;chr1;chr1;chr1;chr1;chr1;chr1;chr1;chr1;chr1;chr1;chr1;chr1;chr1;chr1;chr1;chr1;chr1;chr1;chr1;chr1;chr1;chr1;chr1;chr1;chr1;chr1;chr1;chr1;chr1;chr1;chr1;chr1;chr1;chr1;chr1;chr1;chr1;chr1;chr1;chr1;chr1;chr1;chr1;chr1;chr1;chr1;chr1;chr1;chr1;chr1;chr1;chr1;chr1;chr1;chr1;chr1;chr1;chr1;chr1;chr1;chr1;chr1;chr1;chr1;chr1;chr1;chr1;chr1;chr1;chr1;chr1;chr1;chr1;chr1	202147013;202147013;202147015;202148213;202148289;202148439;202148500;202148554;202148581;202149851;202150311;202150311;202150311;202150311;202150311;202150311;202150311;202152538;202152542;202152542;202152542;202152542;202152542;202152542;202152542;202152542;202153725;202153725;202153725;202153725;202153725;202153725;202153725;202153725;202153725;202153766;202154186;202154186;202154186;202154186;202154186;202154186;202154186;202154186;202154186;202154239;202155533;202155533;202155533;202155533;202155533;202155533;202155533;202155533;202155533;202155533;202155537;202155537;202155561;202155581;202157739;202157739;202157739;202157739;202157739;202157739;202157739;202157739;202157739;202157739;202157739;202157739;202157739;202157739;202157964;202158118;202158118;202158118;202158118;202158118;202158118;202158118;202158118;202158118;202158118;202158118;202158118;202158118;202158118;202158458;202159281;202159281;202159281;202159281;202159281;202159281;202159281;202159281;202159281;202159281;202159281;202159281;202159281;202159281;202159281;202159281;202160545;202160545;202160545;202160545;202160545;202160545;202160545;202160545;202160545;202160545;202160545;202160545;202160545;202160545;202160545;202161387;202161387	202148699;202148699;202148466;202148460;202148699;202148699;202148699;202148699;202148699;202150424;202150424;202150424;202150424;202150424;202150424;202150424;202150424;202152699;202152699;202152699;202152699;202152699;202152699;202152699;202152699;202152699;202153835;202153835;202153835;202153835;202153835;202153810;202153835;202153835;202153835;202153810;202154323;202154323;202154323;202154323;202154323;202154323;202154323;202154323;202154323;202154323;202155609;202155609;202155609;202155609;202155609;202155609;202155609;202155609;202155609;202155609;202155609;202155609;202155609;202155609;202157823;202157823;202157823;202157823;202157820;202157823;202157823;202157823;202157823;202157823;202157823;202157823;202157823;202157823;202158301;202158301;202158301;202158320;202158301;202158301;202158301;202158301;202158569;202158301;202158248;202158301;202158301;202158301;202158301;202159454;202159454;202159454;202159469;202159416;202159454;202159454;202159341;202159454;202159454;202159450;202159454;202159454;202159454;202159454;202159454;202159991;202160605;202160608;202160608;202160608;202160608;202160608;202160615;202160602;202160578;202160644;202160615;202160608;202160608;202160594;202161581;202161588;202161581	-;-;-;-;-;-;-;-;-;-;-;-;-;-;-;-;-;-;-;-;-;-;-;-;-;-;-;-;-;-;-;-;-;-;-;-;-;-;-;-;-;-;-;-;-;-;-;-;-;-;-;-;-;-;-;-;-;-;-;-;-;-;-;-;-;-;-;-;-;-;-;-;-;-;-;-;-;-;-;-;-;-;-;-;-;-;-;-;-;-;-;-;-;-;-;-;-;-;-;-;-;-;-;-;-;-;-;-;-;-;-;-;-;-;-;-;-;-;-;-;-;-;-	5906	171	306	201	110	330	354	224	115	141	64	9.78726	14.7502	6.57917	4.64888	19.8261	15.4381	13.2758	7.64302	6.87265	3.93365	10.2755
PTPRVP	chr1;chr1;chr1;chr1;chr1;chr1;chr1;chr1;chr1;chr1;chr1;chr1;chr1;chr1;chr1;chr1;chr1;chr1;chr1;chr1;chr1;chr1;chr1;chr1;chr1;chr1;chr1;chr1;chr1;chr1;chr1;chr1;chr1;chr1;chr1;chr1;chr1;chr1;chr1;chr1;chr1;chr1;chr1;chr1;chr1;chr1;chr1;chr1;chr1;chr1;chr1;chr1;chr1;chr1;chr1;chr1;chr1;chr1;chr1;chr1;chr1;chr1;chr1;chr1;chr1;chr1;chr1;chr1;chr1;chr1;chr1;chr1;chr1	202168051;202168051;202168622;202168622;202168845;202169314;202169314;202169781;202169781;202171185;202171185;202171541;202171541;202171944;202176821;202177049;202177520;202177520;202178111;202178759;202179176;202180111;202181658;202181889;202182933;202183128;202183384;202183384;202183567;202183583;202183598;202184682;202184682;202185521;202186261;202186261;202186284;202186533;202186533;202186572;202186620;202186855;202187003;202187003;202187072;202187072;202187269;202187269;202187269;202187269;202187269;202187463;202187463;202187463;202187463;202187463;202187631;202187853;202187853;202187853;202187853;202188120;202188342;202188827;202188827;202188846;202188846;202188857;202189231;202189231;202189231;202189231;202189231	202168511;202168107;202168670;202168670;202169116;202169582;202169582;202170044;202170044;202171439;202171439;202171786;202171786;202172240;202177301;202177333;202177938;202177783;202178392;202178903;202179421;202180389;202181784;202181936;202183221;202183221;202183474;202183474;202183659;202183659;202183659;202184779;202184824;202185666;202186429;202186429;202186433;202186691;202186691;202186691;202186691;202187139;202187139;202187139;202187139;202187139;202187356;202187356;202187356;202187356;202187356;202187541;202187541;202187541;202187541;202187541;202187707;202187981;202187981;202187981;202187981;202188236;202188505;202188992;202188992;202188992;202188992;202188992;202189455;202189449;202189449;202189353;202189296	+;+;+;+;+;+;+;+;+;+;+;+;+;+;+;+;+;+;+;+;+;+;+;+;+;+;+;+;+;+;+;+;+;+;+;+;+;+;+;+;+;+;+;+;+;+;+;+;+;+;+;+;+;+;+;+;+;+;+;+;+;+;+;+;+;+;+;+;+;+;+;+;+	6596	0	0	0	0	0	0	0	0	0	0	0	0	0	0	0	0	0	0	0	0	0
LGR6	chr1;chr1;chr1;chr1;chr1;chr1;chr1;chr1;chr1;chr1;chr1;chr1;chr1;chr1;chr1;chr1;chr1;chr1;chr1;chr1;chr1;chr1;chr1;chr1;chr1;chr1;chr1;chr1;chr1;chr1;chr1;chr1;chr1;chr1;chr1;chr1;chr1;chr1;chr1;chr1;chr1;chr1;chr1;chr1;chr1;chr1;chr1;chr1;chr1;chr1;chr1;chr1;chr1;chr1;chr1;chr1;chr1;chr1;chr1;chr1;chr1;chr1;chr1;chr1;chr1;chr1;chr1;chr1;chr1;chr1;chr1;chr1;chr1;chr1;chr1;chr1;chr1;chr1;chr1;chr1;chr1;chr1;chr1;chr1;chr1;chr1;chr1;chr1;chr1;chr1;chr1;chr1;chr1;chr1	202193901;202203736;202203777;202210708;202214155;202225423;202225423;202225423;202225423;202225423;202225423;202227936;202227936;202227936;202227936;202227936;202227936;202235922;202235922;202235922;202235922;202235922;202235922;202276270;202276301;202276306;202276306;202276306;202276306;202280781;202280781;202280781;202280781;202280781;202297508;202297508;202297508;202297508;202297508;202297508;202298617;202300849;202300849;202300849;202300849;202300849;202301164;202301164;202301164;202301164;202301164;202303279;202303279;202303279;202303279;202303279;202303279;202304559;202304559;202304559;202304559;202304559;202304559;202305684;202305684;202305684;202305684;202305684;202305684;202306765;202306868;202306868;202306868;202306868;202307330;202307330;202307330;202307330;202309051;202309051;202309051;202309051;202310197;202310197;202310197;202310197;202314802;202314802;202314802;202314802;202317952;202317952;202317952;202317952	202194201;202203875;202203875;202210791;202214237;202225494;202225494;202225494;202225494;202225494;202225494;202228007;202228007;202228007;202228007;202228007;202228007;202236334;202235993;202235993;202235993;202235993;202235993;202276521;202276521;202276521;202276521;202276521;202276521;202281013;202280852;202280852;202280852;202280852;202297576;202297576;202297576;202297576;202297576;202297576;202298684;202300920;202300920;202300920;202300920;202300920;202301235;202301235;202301235;202301235;202301235;202303347;202303347;202303347;202303347;202303347;202303347;202304630;202304630;202304630;202304630;202304630;202304630;202305749;202305749;202305749;202305749;202305749;202305749;202306939;202306921;202306939;202306939;202306939;202307401;202307401;202307401;202307401;202309176;202309176;202309176;202309176;202310357;202310357;202310357;202310357;202314882;202314882;202314882;202314882;202319207;202319690;202319781;202319781	+;+;+;+;+;+;+;+;+;+;+;+;+;+;+;+;+;+;+;+;+;+;+;+;+;+;+;+;+;+;+;+;+;+;+;+;+;+;+;+;+;+;+;+;+;+;+;+;+;+;+;+;+;+;+;+;+;+;+;+;+;+;+;+;+;+;+;+;+;+;+;+;+;+;+;+;+;+;+;+;+;+;+;+;+;+;+;+;+;+;+;+;+;+	4583	0	0	1	0	1	2	2	2	1	0	0	0	0.0327322	0	0.0600792	0.0872207	0.118534	0.132922	0.0487422	0	0.0480231
UBE2T	chr1;chr1;chr1;chr1;chr1;chr1;chr1;chr1;chr1;chr1;chr1;chr1;chr1;chr1;chr1;chr1;chr1;chr1;chr1;chr1;chr1;chr1;chr1;chr1;chr1;chr1;chr1;chr1;chr1;chr1;chr1	202331657;202331657;202331657;202331738;202331955;202333010;202333010;202333010;202333010;202333010;202333237;202333237;202333237;202333450;202333450;202333450;202333450;202333450;202334989;202334989;202334989;202334989;202335642;202335642;202335646;202335646;202341895;202341895;202341895;202341895;202341895	202331960;202331960;202331960;202331960;202331960;202333335;202333093;202333093;202333335;202333093;202333335;202333335;202333335;202333555;202333555;202333555;202333555;202333555;202335058;202335058;202335818;202335058;202335818;202335818;202335818;202335818;202341936;202341959;202341980;202341970;202341936	-;-;-;-;-;-;-;-;-;-;-;-;-;-;-;-;-;-;-;-;-;-;-;-;-;-;-;-;-;-;-	1652	60	139	9	39	15	91	9	51	28	49	3.43413	6.70023	0.29459	1.64824	0.901189	3.96854	0.533404	3.38951	1.36478	3.0117	2.52463
PPP1R12B	chr1;chr1;chr1;chr1;chr1;chr1;chr1;chr1;chr1;chr1;chr1;chr1;chr1;chr1;chr1;chr1;chr1;chr1;chr1;chr1;chr1;chr1;chr1;chr1;chr1;chr1;chr1;chr1;chr1;chr1;chr1;chr1;chr1;chr1;chr1;chr1;chr1;chr1;chr1;chr1;chr1;chr1;chr1;chr1;chr1;chr1;chr1;chr1;chr1;chr1;chr1;chr1;chr1;chr1;chr1;chr1;chr1;chr1;chr1;chr1;chr1;chr1;chr1;chr1;chr1;chr1;chr1;chr1;chr1;chr1;chr1;chr1;chr1;chr1;chr1;chr1;chr1;chr1;chr1;chr1;chr1;chr1;chr1;chr1;chr1;chr1;chr1;chr1;chr1;chr1;chr1;chr1;chr1;chr1;chr1;chr1;chr1;chr1;chr1;chr1;chr1;chr1;chr1;chr1;chr1;chr1;chr1;chr1;chr1;chr1;chr1;chr1;chr1;chr1;chr1;chr1;chr1;chr1;chr1;chr1;chr1;chr1;chr1;chr1;chr1;chr1;chr1;chr1;chr1;chr1;chr1;chr1;chr1;chr1;chr1;chr1;chr1;chr1;chr1;chr1;chr1;chr1;chr1;chr1;chr1;chr1;chr1;chr1;chr1;chr1;chr1	202348699;202348699;202348720;202348728;202348728;202416787;202416787;202416787;202416787;202416787;202416831;202422620;202422620;202422620;202422620;202425566;202425566;202425566;202425566;202425566;202427040;202427040;202427040;202427040;202427040;202427040;202428535;202428855;202428855;202428855;202428855;202428855;202428855;202430731;202430731;202430731;202430731;202430731;202430731;202430731;202431480;202431480;202431480;202431480;202431480;202431480;202431480;202434656;202434656;202434656;202434656;202434656;202434656;202437820;202437821;202437821;202437821;202437821;202437821;202438447;202440706;202440706;202442447;202442447;202442526;202443087;202445046;202445046;202448284;202448989;202448989;202448989;202448989;202462743;202462743;202488533;202488533;202488533;202488533;202488533;202493114;202493114;202493114;202493114;202493114;202495293;202495293;202495293;202495293;202495293;202495570;202495570;202495570;202495570;202495570;202496781;202496781;202496781;202496781;202496781;202496819;202501859;202501859;202539840;202558618;202558877;202558877;202558877;202558877;202558877;202558877;202562778;202562778;202562778;202562778;202562778;202562778;202562778;202564443;202564443;202564443;202564443;202564443;202564443;202564443;202567424;202567518;202567778;202567778;202567778;202567778;202567778;202567778;202567778;202567781;202569147;202569147;202569147;202569147;202569147;202569147;202569147;202574918;202575002;202580474;202580474;202580474;202580474;202580474;202580474;202580474	202349142;202349142;202349142;202349142;202349142;202416917;202416917;202416917;202416917;202416917;202416917;202422738;202422738;202422738;202422738;202425725;202425725;202425725;202425725;202425725;202427184;202427184;202427184;202427184;202427184;202427184;202428929;202428929;202428929;202428929;202428929;202428929;202428929;202430810;202430810;202430810;202430810;202430810;202430810;202430810;202431619;202431619;202431619;202431619;202431619;202431619;202431619;202434763;202434768;202434768;202434768;202434768;202434768;202438024;202438242;202438242;202438242;202438024;202438024;202438623;202440788;202440788;202442572;202442572;202442572;202443127;202445228;202445228;202448590;202449097;202449171;202449171;202449171;202463097;202463097;202488623;202488623;202488623;202488623;202488623;202493317;202493317;202493317;202493317;202493317;202495482;202495482;202495482;202495482;202495482;202495682;202495682;202495682;202495682;202495682;202496822;202496822;202496822;202496822;202496822;202496822;202502005;202502909;202540241;202558893;202558893;202558893;202558893;202558893;202558893;202558893;202562922;202562922;202562922;202562922;202562922;202562922;202562922;202564547;202564547;202564479;202564547;202564547;202564547;202564547;202567517;202567597;202567831;202567831;202567827;202567831;202567831;202567831;202567831;202567831;202569197;202569197;202569197;202569197;202569197;202569197;202569197;202577250;202575182;202580842;202580838;202580577;202581152;202581152;202592706;202592702	+;+;+;+;+;+;+;+;+;+;+;+;+;+;+;+;+;+;+;+;+;+;+;+;+;+;+;+;+;+;+;+;+;+;+;+;+;+;+;+;+;+;+;+;+;+;+;+;+;+;+;+;+;+;+;+;+;+;+;+;+;+;+;+;+;+;+;+;+;+;+;+;+;+;+;+;+;+;+;+;+;+;+;+;+;+;+;+;+;+;+;+;+;+;+;+;+;+;+;+;+;+;+;+;+;+;+;+;+;+;+;+;+;+;+;+;+;+;+;+;+;+;+;+;+;+;+;+;+;+;+;+;+;+;+;+;+;+;+;+;+;+;+;+;+;+;+;+;+;+;+	21069	31	68	29	44	15	42	15	14	32	18	1.7743	3.27781	0.949234	1.85955	0.901189	1.83164	0.889007	0.930454	1.55975	1.10634	1.50793
CYCSP4	chr1;chr1	202369526;202370089	202369799;202370145	-;-	331	0	0	0	0	0	0	0	0	0	0	0	0	0	0	0	0	0	0	0	0	0
RNU6-89P	chr1	202410108	202410207	-	100	0	0	0	0	0	0	0	0	0	0	0	0	0	0	0	0	0	0	0	0	0
AC099336.1	chr1;chr1	202438396;202439495	202439566;202439957	+;+	1562	3	3	3	4	1	1	3	1	1	2	0.171706	0.144609	0.0981966	0.16905	0.0600792	0.0436104	0.177801	0.066461	0.0487422	0.122927	0.110318
AC099336.2	chr1	202471864	202472117	-	254	2	4	2	3	0	0	2	0	1	1	0.114471	0.192812	0.0654644	0.126788	0	0	0.118534	0	0.0487422	0.0614633	0.0728275
AC099336.3	chr1	202527310	202527427	-	118	0	1	2	0	0	0	0	0	0	0	0	0.0482031	0.0654644	0	0	0	0	0	0	0	0.0113668
SYT2	chr1;chr1;chr1;chr1;chr1;chr1;chr1;chr1;chr1;chr1;chr1;chr1;chr1;chr1;chr1;chr1;chr1;chr1	202590596;202590596;202599218;202599218;202600357;202600357;202601890;202601890;202602378;202602378;202602999;202602999;202604455;202604455;202605595;202605595;202643278;202710258	202596963;202596963;202599351;202599351;202600474;202600474;202602057;202602057;202602545;202602545;202603118;202603118;202604621;202604621;202605789;202605789;202643453;202710454	-;-;-;-;-;-;-;-;-;-;-;-;-;-;-;-;-;-	7811	1	0	1	2	0	0	1	0	0	0	0.0572354	0	0.0327322	0.0845251	0	0	0.0592671	0	0	0	0.023376
AC104463.2	chr1;chr1	202604268;202605048	202604335;202605293	+;+	314	0	0	0	1	0	0	0	1	0	0	0	0	0	0.0422626	0	0	0	0.066461	0	0	0.0108724
AC104463.1	chr1;chr1	202632428;202632633	202632513;202632911	+;+	365	0	0	0	0	0	0	0	0	0	0	0	0	0	0	0	0	0	0	0	0	0
KDM5B	chr1;chr1;chr1;chr1;chr1;chr1;chr1;chr1;chr1;chr1;chr1;chr1;chr1;chr1;chr1;chr1;chr1;chr1;chr1;chr1;chr1;chr1;chr1;chr1;chr1;chr1;chr1;chr1;chr1;chr1;chr1;chr1;chr1;chr1;chr1;chr1;chr1;chr1;chr1;chr1;chr1;chr1;chr1;chr1;chr1;chr1;chr1;chr1;chr1;chr1;chr1;chr1;chr1;chr1;chr1;chr1;chr1;chr1;chr1;chr1;chr1;chr1;chr1;chr1;chr1;chr1;chr1;chr1;chr1;chr1;chr1;chr1;chr1;chr1;chr1;chr1;chr1;chr1;chr1;chr1;chr1;chr1;chr1;chr1;chr1;chr1;chr1;chr1;chr1;chr1;chr1;chr1;chr1;chr1;chr1;chr1;chr1;chr1;chr1;chr1;chr1;chr1;chr1;chr1;chr1;chr1;chr1;chr1;chr1;chr1;chr1;chr1;chr1;chr1;chr1;chr1;chr1;chr1;chr1;chr1;chr1;chr1;chr1;chr1;chr1;chr1;chr1;chr1;chr1;chr1;chr1;chr1;chr1;chr1;chr1;chr1;chr1;chr1;chr1;chr1;chr1;chr1;chr1;chr1;chr1;chr1;chr1;chr1;chr1;chr1;chr1;chr1;chr1;chr1;chr1;chr1;chr1;chr1;chr1;chr1;chr1;chr1;chr1;chr1;chr1;chr1;chr1;chr1;chr1;chr1;chr1;chr1;chr1;chr1;chr1;chr1;chr1;chr1;chr1;chr1;chr1;chr1;chr1;chr1;chr1;chr1;chr1;chr1;chr1;chr1;chr1;chr1;chr1;chr1;chr1;chr1;chr1;chr1;chr1;chr1;chr1;chr1;chr1;chr1;chr1;chr1;chr1;chr1;chr1;chr1;chr1;chr1;chr1;chr1;chr1;chr1;chr1;chr1;chr1;chr1;chr1;chr1;chr1;chr1;chr1;chr1;chr1;chr1;chr1;chr1;chr1;chr1;chr1;chr1;chr1;chr1;chr1;chr1;chr1;chr1;chr1;chr1;chr1;chr1;chr1;chr1;chr1;chr1;chr1;chr1;chr1;chr1;chr1;chr1;chr1;chr1;chr1;chr1;chr1;chr1;chr1;chr1;chr1;chr1;chr1;chr1;chr1;chr1;chr1;chr1;chr1;chr1;chr1;chr1;chr1;chr1;chr1;chr1;chr1;chr1;chr1;chr1;chr1;chr1;chr1;chr1;chr1;chr1;chr1;chr1;chr1;chr1;chr1;chr1;chr1;chr1;chr1;chr1;chr1;chr1;chr1;chr1;chr1;chr1;chr1;chr1;chr1;chr1;chr1;chr1;chr1;chr1;chr1;chr1;chr1;chr1;chr1;chr1;chr1;chr1;chr1;chr1;chr1;chr1;chr1;chr1;chr1;chr1;chr1;chr1;chr1;chr1;chr1;chr1;chr1;chr1;chr1;chr1;chr1;chr1;chr1;chr1;chr1;chr1;chr1;chr1;chr1;chr1;chr1;chr1;chr1;chr1;chr1;chr1;chr1;chr1;chr1;chr1;chr1;chr1;chr1;chr1;chr1;chr1;chr1;chr1;chr1;chr1;chr1;chr1;chr1;chr1;chr1;chr1;chr1;chr1;chr1;chr1;chr1;chr1;chr1;chr1;chr1;chr1;chr1;chr1;chr1;chr1;chr1;chr1;chr1;chr1;chr1;chr1;chr1;chr1;chr1;chr1;chr1;chr1;chr1;chr1;chr1;chr1;chr1;chr1;chr1;chr1;chr1;chr1;chr1;chr1;chr1;chr1;chr1;chr1;chr1;chr1;chr1;chr1;chr1;chr1;chr1;chr1;chr1;chr1;chr1;chr1;chr1;chr1;chr1;chr1;chr1;chr1;chr1;chr1;chr1;chr1;chr1;chr1;chr1;chr1;chr1;chr1;chr1;chr1;chr1;chr1;chr1;chr1;chr1;chr1;chr1;chr1;chr1;chr1;chr1;chr1;chr1;chr1;chr1;chr1;chr1;chr1;chr1;chr1;chr1;chr1;chr1;chr1;chr1;chr1;chr1;chr1;chr1;chr1;chr1;chr1;chr1;chr1;chr1;chr1;chr1;chr1;chr1;chr1;chr1;chr1;chr1;chr1;chr1	202724495;202724714;202724887;202727404;202727404;202727405;202727412;202727417;202727427;202727435;202727445;202727445;202727448;202727494;202727583;202727675;202728204;202728291;202728448;202728481;202728615;202728698;202729707;202729707;202729707;202729707;202729707;202729707;202729707;202729707;202729707;202729707;202729707;202729707;202729707;202729707;202729707;202729707;202729905;202730909;202730909;202730909;202730909;202730909;202730909;202730909;202730909;202730909;202730909;202730909;202730909;202730909;202730909;202730909;202730909;202730909;202730909;202730909;202730909;202731828;202731828;202731828;202731828;202731828;202731828;202731828;202731828;202731828;202731828;202731828;202731828;202731828;202731828;202731828;202731828;202731828;202731828;202731828;202733401;202733401;202733401;202733401;202733401;202733401;202733401;202733401;202733401;202733401;202733401;202733401;202733401;202733401;202733401;202733401;202733401;202733401;202733401;202735172;202735429;202735429;202735429;202735429;202735429;202735429;202735429;202735429;202735429;202735429;202735429;202735429;202735429;202735429;202735429;202735429;202735429;202735505;202736213;202736213;202736213;202736213;202736213;202736213;202736213;202736213;202736213;202736213;202736213;202736213;202736213;202736213;202736213;202736213;202736213;202736213;202736213;202740674;202740674;202740674;202740674;202740674;202740674;202740674;202740674;202740674;202740674;202740674;202740674;202740674;202740674;202740674;202740674;202740674;202740674;202741367;202741367;202741367;202741367;202741367;202741367;202741367;202741367;202741367;202741367;202741367;202741367;202741367;202741367;202741367;202741367;202741546;202741546;202742391;202742391;202742391;202742391;202742391;202742391;202742391;202742391;202742391;202742391;202742391;202742391;202742391;202742391;202742391;202742391;202742391;202742391;202742655;202742655;202742655;202742655;202742655;202742655;202742655;202742655;202742655;202742655;202742655;202742655;202742655;202742655;202742655;202742655;202742655;202742655;202745555;202745858;202745858;202745858;202745858;202745858;202745858;202745858;202745858;202745858;202745858;202745858;202745858;202745858;202745858;202745858;202745858;202745858;202746142;202746142;202746142;202746142;202746142;202746142;202746142;202746142;202746142;202746142;202746142;202746142;202746142;202746142;202746142;202746142;202746142;202748397;202748945;202748945;202748945;202748945;202748945;202748945;202748945;202748945;202748945;202748945;202748945;202748945;202748945;202748945;202748945;202750659;202750659;202750659;202750659;202750659;202750659;202750659;202750659;202750659;202750659;202750659;202750659;202750659;202750659;202750659;202750659;202752905;202752905;202752905;202752905;202752905;202752905;202752905;202752905;202752905;202752905;202752905;202752905;202752905;202752905;202752905;202753031;202754997;202755271;202755271;202755271;202755271;202755271;202755271;202755271;202755271;202755271;202755271;202755271;202755271;202755271;202755271;202755271;202755271;202756358;202756358;202756358;202756358;202756358;202756358;202756358;202756358;202756358;202756358;202756358;202756358;202756358;202756358;202756358;202756358;202758269;202758391;202758391;202758391;202758391;202758391;202758391;202758391;202758391;202758391;202758391;202758391;202758391;202758391;202758391;202758391;202758391;202758440;202758877;202760415;202760415;202760415;202760415;202760415;202760415;202760415;202760415;202760415;202760415;202760415;202760415;202760415;202760415;202760415;202760415;202760530;202762699;202762699;202762699;202762699;202762699;202762699;202762699;202762699;202762699;202762699;202762699;202762699;202762699;202762699;202762699;202762699;202764049;202764049;202764049;202764049;202764049;202764049;202764049;202764049;202764049;202764049;202764049;202764049;202764049;202764049;202764049;202764074;202766397;202766926;202766926;202766926;202766926;202766926;202766926;202766926;202766926;202766926;202766926;202766926;202766926;202766926;202766926;202767031;202770097;202770926;202772695;202773118;202773118;202773118;202773118;202773118;202773118;202773118;202773118;202773118;202773118;202773118;202773118;202773118;202773118;202773118;202773118;202773189;202773217;202774613;202774613;202774613;202774613;202774613;202774613;202774613;202774613;202774613;202774613;202774613;202774613;202774613;202774613;202774613;202774613;202774613;202774613;202774630;202776105;202776105;202777017;202777017;202777017;202777017;202777017;202777017;202777017;202777017;202777017;202777017;202777017;202777017;202777017;202777017;202777017;202777017;202777017;202777017;202777017;202777017;202777017;202806490;202806977;202806977;202807963;202807963;202808102;202808102;202808102;202808102;202808102;202808102;202808102;202808102;202808102;202808102;202808102;202808102;202808102;202808102;202808102;202808117	202729173;202726503;202730027;202730544;202730027;202729173;202730027;202729173;202729173;202729173;202729474;202729173;202729173;202729173;202729173;202729103;202730027;202729173;202729173;202729173;202729173;202730027;202730027;202730027;202730027;202730027;202730027;202730027;202730027;202730027;202730027;202730027;202730027;202731063;202730027;202730027;202729715;202730027;202730027;202731063;202731063;202731063;202731063;202731063;202731063;202731063;202732056;202731063;202731063;202731063;202731063;202731063;202731063;202731939;202731063;202731063;202731063;202731063;202731063;202731939;202731939;202731939;202731939;202731939;202731939;202731939;202733886;202731939;202731939;202731939;202731939;202731939;202731939;202731939;202731939;202731939;202731939;202731939;202733886;202733886;202734272;202733886;202733886;202733886;202733886;202733886;202733886;202733886;202733886;202733886;202733427;202733886;202733886;202733886;202734315;202733886;202733886;202735587;202735587;202735587;202735587;202735587;202735587;202735587;202735587;202735587;202735587;202735587;202735587;202735587;202735587;202735587;202735587;202735587;202735587;202735587;202736392;202736240;202736392;202736392;202736392;202736392;202736392;202736392;202736392;202736392;202736392;202736392;202736392;202736392;202736392;202736392;202736392;202736392;202736392;202740812;202740812;202740812;202740812;202740812;202740812;202740812;202740812;202740812;202740812;202740812;202740812;202740812;202740812;202740812;202740812;202740812;202740812;202741722;202741722;202741722;202741722;202741722;202741722;202741722;202741722;202741722;202741722;202741722;202741722;202741722;202741722;202741722;202741722;202741722;202741722;202742505;202742505;202742505;202742505;202742505;202742505;202742505;202742505;202742505;202742505;202742505;202742505;202742505;202742505;202742505;202742505;202742505;202742505;202742805;202742805;202742805;202742805;202742805;202742805;202742805;202743304;202742805;202742805;202742805;202742805;202742805;202742805;202742805;202742805;202742805;202742805;202745982;202745982;202745982;202745982;202745982;202745982;202745982;202745982;202745982;202745982;202745982;202745982;202745982;202745912;202745982;202745982;202745982;202745982;202746323;202746323;202746323;202746323;202746323;202746604;202746323;202746323;202747565;202746323;202746323;202746323;202746323;202746323;202746323;202746323;202746323;202749139;202749139;202749139;202749139;202749139;202749139;202749139;202749139;202749139;202749139;202749139;202749139;202749139;202749139;202749139;202749139;202750778;202750778;202750778;202750778;202750702;202750778;202750778;202750778;202750778;202750778;202750778;202750778;202750778;202750778;202750778;202750778;202753067;202753067;202753067;202753067;202753067;202753067;202753067;202753067;202753067;202753067;202753067;202753067;202753067;202753067;202753067;202753067;202755452;202755452;202755452;202755370;202755452;202755452;202755452;202755452;202755452;202755452;202755452;202755452;202755452;202755452;202755452;202755452;202755452;202756516;202756516;202756516;202756516;202756516;202756516;202756516;202756516;202756516;202756516;202756516;202756516;202756516;202756516;202756516;202756516;202758510;202758510;202758510;202759324;202758510;202758510;202758510;202758510;202758510;202758510;202758510;202758510;202758510;202758510;202758510;202758510;202758510;202758510;202758952;202760573;202760523;202760573;202760573;202760573;202760573;202760573;202760573;202760573;202760573;202760573;202760573;202760573;202760573;202760573;202760573;202760573;202762808;202762808;202762945;202762808;202762808;202762808;202762808;202762808;202762808;202762808;202762808;202762808;202762808;202762808;202762808;202762808;202764145;202764145;202764145;202764145;202764145;202764145;202764145;202764145;202764145;202764145;202764145;202764145;202764145;202764145;202764145;202767060;202766504;202767209;202767051;202767060;202767060;202767060;202767060;202767060;202767060;202767060;202767060;202767060;202767060;202767060;202767060;202767060;202773288;202773053;202773288;202773288;202773288;202773288;202773288;202773288;202773284;202773288;202773288;202773288;202773288;202773288;202773288;202773288;202773288;202773288;202773288;202773288;202773288;202774735;202774735;202774735;202774735;202774735;202774735;202774735;202774735;202774735;202774735;202774735;202774735;202774735;202774735;202774735;202774735;202774735;202774735;202774735;202776220;202776220;202777094;202777094;202777094;202777094;202777094;202777094;202777094;202777094;202777581;202777094;202777094;202777094;202777094;202777094;202777094;202777094;202777094;202777094;202777094;202777094;202777094;202806751;202807205;202807348;202808052;202808049;202808439;202808216;202808449;202808487;202808125;202808433;202808114;202808481;202808470;202808421;202808481;202808416;202808481;202808473;202808421;202808487	-;-;-;-;-;-;-;-;-;-;-;-;-;-;-;-;-;-;-;-;-;-;-;-;-;-;-;-;-;-;-;-;-;-;-;-;-;-;-;-;-;-;-;-;-;-;-;-;-;-;-;-;-;-;-;-;-;-;-;-;-;-;-;-;-;-;-;-;-;-;-;-;-;-;-;-;-;-;-;-;-;-;-;-;-;-;-;-;-;-;-;-;-;-;-;-;-;-;-;-;-;-;-;-;-;-;-;-;-;-;-;-;-;-;-;-;-;-;-;-;-;-;-;-;-;-;-;-;-;-;-;-;-;-;-;-;-;-;-;-;-;-;-;-;-;-;-;-;-;-;-;-;-;-;-;-;-;-;-;-;-;-;-;-;-;-;-;-;-;-;-;-;-;-;-;-;-;-;-;-;-;-;-;-;-;-;-;-;-;-;-;-;-;-;-;-;-;-;-;-;-;-;-;-;-;-;-;-;-;-;-;-;-;-;-;-;-;-;-;-;-;-;-;-;-;-;-;-;-;-;-;-;-;-;-;-;-;-;-;-;-;-;-;-;-;-;-;-;-;-;-;-;-;-;-;-;-;-;-;-;-;-;-;-;-;-;-;-;-;-;-;-;-;-;-;-;-;-;-;-;-;-;-;-;-;-;-;-;-;-;-;-;-;-;-;-;-;-;-;-;-;-;-;-;-;-;-;-;-;-;-;-;-;-;-;-;-;-;-;-;-;-;-;-;-;-;-;-;-;-;-;-;-;-;-;-;-;-;-;-;-;-;-;-;-;-;-;-;-;-;-;-;-;-;-;-;-;-;-;-;-;-;-;-;-;-;-;-;-;-;-;-;-;-;-;-;-;-;-;-;-;-;-;-;-;-;-;-;-;-;-;-;-;-;-;-;-;-;-;-;-;-;-;-;-;-;-;-;-;-;-;-;-;-;-;-;-;-;-;-;-;-;-;-;-;-;-;-;-;-;-;-;-;-;-;-;-;-;-;-;-;-;-;-;-;-;-;-;-;-;-;-;-;-;-;-;-;-;-;-;-;-;-;-;-;-;-;-;-;-;-;-;-;-;-;-;-;-;-;-;-;-;-;-;-;-;-;-;-;-;-	24899	142	223	290	169	239	323	228	152	139	61	8.12743	10.7493	9.49234	7.14237	14.3589	14.0861	13.5129	10.1021	6.77516	3.74926	9.80959
AC098934.3	chr1	202767229	202767418	-	190	0	2	0	2	1	0	1	0	1	1	0	0.0964062	0	0.0845251	0.0600792	0	0.0592671	0	0.0487422	0.0614633	0.0410483
SLC25A39P1	chr1	202796030	202797094	+	1065	0	0	0	3	0	0	0	0	0	0	0	0	0	0.126788	0	0	0	0	0	0	0.0126788
AC098934.4	chr1	202810238	202810829	-	592	0	0	0	0	0	0	0	1	0	0	0	0	0	0	0	0	0	0.066461	0	0	0.0066461
PCAT6	chr1;chr1;chr1;chr1;chr1;chr1;chr1;chr1	202810954;202810955;202810962;202810962;202811575;202811575;202811689;202812023	202811370;202811370;202811370;202811370;202811913;202811912;202811913;202812156	+;+;+;+;+;+;+;+	890	1	0	2	0	0	0	0	0	0	1	0.0572354	0	0.0654644	0	0	0	0	0	0	0.0614633	0.0184163
MGAT4EP	chr1;chr1;chr1;chr1	202820266;202823257;202825186;202825186	202820385;202823906;202827225;202826320	+;+;+;+	2810	0	0	0	0	0	0	0	0	0	0	0	0	0	0	0	0	0	0	0	0	0
AC098934.1	chr1;chr1;chr1;chr1;chr1;chr1;chr1;chr1;chr1;chr1;chr1;chr1	202851828;202852962;202852991;202855552;202857647;202857928;202858882;202858882;202858882;202858882;202861448;202861448	202853280;202853280;202853280;202856156;202857795;202858164;202859102;202859222;202859102;202859099;202861620;202861608	-;-;-;-;-;-;-;-;-;-;-;-	2958	1	1	1	1	0	0	0	0	1	0	0.0572354	0.0482031	0.0327322	0.0422626	0	0	0	0	0.0487422	0	0.0229175
AC098934.2	chr1;chr1;chr1;chr1	202861754;202872200;202873057;202873294	202861809;202872279;202875241;202874326	+;+;+;+	2321	0	1	0	0	0	0	0	0	2	0	0	0.0482031	0	0	0	0	0	0	0.0974843	0	0.0145688
RABIF	chr1;chr1	202878282;202888973	202881223;202889149	-;-	3119	451	387	520	703	363	437	267	291	433	392	25.8132	18.6546	17.0207	29.7106	21.8088	19.0577	15.8243	19.3402	21.1054	24.0936	21.2429
KLHL12	chr1;chr1;chr1;chr1;chr1;chr1;chr1;chr1;chr1;chr1;chr1;chr1;chr1;chr1;chr1;chr1;chr1;chr1;chr1;chr1;chr1;chr1;chr1;chr1	202891116;202891120;202893239;202894184;202894184;202894591;202894591;202895522;202895522;202896854;202896854;202909010;202909010;202909010;202911054;202911054;202918171;202918171;202919755;202919755;202924968;202924968;202927089;202928481	202892659;202892659;202893425;202894282;202894282;202894749;202894749;202895717;202895717;202896960;202896960;202909124;202909124;202909161;202911203;202911203;202918388;202918388;202919908;202919908;202925207;202925207;202927234;202928636	-;-;-;-;-;-;-;-;-;-;-;-;-;-;-;-;-;-;-;-;-;-;-;-	3508	1195	1640	719	192	1472	1115	746	475	860	270	68.3963	79.0531	23.5345	8.11441	88.4366	48.6255	44.2133	31.569	41.9183	16.5951	45.0456
HNRNPA1P59	chr1	202911812	202912729	+	918	0	1	0	1	2	3	0	0	0	0	0	0.0482031	0	0.0422626	0.120158	0.130831	0	0	0	0	0.0341455
AC096632.1	chr1	202914880	202914980	-	101	0	1	0	1	0	0	1	0	0	0	0	0.0482031	0	0.0422626	0	0	0.0592671	0	0	0	0.0149733
ADIPOR1	chr1;chr1;chr1;chr1;chr1;chr1;chr1;chr1;chr1;chr1;chr1;chr1;chr1;chr1;chr1;chr1;chr1;chr1;chr1;chr1;chr1;chr1;chr1;chr1;chr1;chr1;chr1;chr1;chr1;chr1;chr1	202940826;202940832;202941490;202942025;202942025;202942025;202943758;202943758;202943758;202943764;202944983;202944983;202944983;202946439;202946439;202946439;202946439;202948304;202948304;202948304;202948304;202950930;202950930;202950930;202950930;202954241;202954241;202958185;202958185;202958185;202958475	202941701;202941701;202941701;202942218;202942218;202942218;202943945;202943863;202944796;202943945;202945169;202945169;202945169;202946610;202946610;202946610;202946610;202948420;202948420;202948420;202948420;202951164;202951164;202951164;202951164;202954307;202954307;202958285;202958264;202958312;202958572	-;-;-;-;-;-;-;-;-;-;-;-;-;-;-;-;-;-;-;-;-;-;-;-;-;-;-;-;-;-;-	3113	5212	6349	5666	1813	7038	5589	4447	3165	4363	1943	298.311	306.042	185.461	76.622	422.838	243.738	263.561	210.349	212.662	119.423	233.901
CYB5R1	chr1;chr1;chr1;chr1;chr1;chr1;chr1;chr1;chr1;chr1;chr1;chr1;chr1;chr1;chr1;chr1;chr1;chr1;chr1;chr1;chr1;chr1;chr1;chr1;chr1;chr1;chr1;chr1;chr1;chr1;chr1;chr1;chr1;chr1;chr1	202961873;202961876;202962547;202962550;202962926;202963066;202963066;202963066;202963642;202963642;202963642;202963642;202964612;202964612;202964612;202965371;202965371;202965371;202965371;202965887;202965887;202965887;202965887;202965887;202966528;202966528;202966528;202966749;202966749;202966749;202966749;202967191;202967191;202967191;202967191	202962699;202963165;202962699;202962699;202963165;202963559;202963165;202963165;202963727;202963727;202965384;202963727;202964695;202964695;202964695;202965500;202965500;202965500;202965500;202966600;202966109;202965993;202965993;202965993;202966600;202966560;202966600;202966898;202966898;202966898;202966898;202967225;202967275;202967243;202967257	-;-;-;-;-;-;-;-;-;-;-;-;-;-;-;-;-;-;-;-;-;-;-;-;-;-;-;-;-;-;-;-;-;-;-	4495	1174	1119	505	494	683	731	385	373	794	454	67.1944	53.9393	16.5298	20.8777	41.0341	31.8792	22.8178	24.79	38.7013	27.9043	34.5668
MGAT4FP	chr1;chr1;chr1;chr1	202986557;202987277;202988450;202988450	202987662;202987662;202988482;202988582	-;-;-;-	1239	0	0	0	0	0	0	0	0	0	0	0	0	0	0	0	0	0	0	0	0	0
AC096632.2	chr1;chr1	202999738;203000061	202999755;203000352	+;+	310	0	0	0	0	0	0	0	0	0	0	0	0	0	0	0	0	0	0	0	0	0
TMEM183A	chr1;chr1;chr1;chr1;chr1;chr1;chr1;chr1;chr1;chr1;chr1;chr1;chr1;chr1;chr1;chr1;chr1;chr1;chr1;chr1;chr1;chr1;chr1	203007374;203007403;203007774;203007774;203008643;203008643;203008643;203008740;203014889;203014889;203014889;203014889;203015840;203015960;203015960;203015960;203017756;203017756;203018481;203018481;203020793;203020793;203022855	203007574;203007863;203007863;203007863;203008810;203008810;203008810;203008810;203015048;203015572;203015048;203015048;203016140;203016140;203016094;203016140;203017919;203017919;203018561;203018561;203020801;203020948;203024848	+;+;+;+;+;+;+;+;+;+;+;+;+;+;+;+;+;+;+;+;+;+;+	4038	383	462	367	232	298	413	201	256	371	229	21.9212	22.2698	12.0127	9.80492	17.9036	18.0111	11.9127	17.014	18.0833	14.0751	16.3008
PPFIA4	chr1;chr1;chr1;chr1;chr1;chr1;chr1;chr1;chr1;chr1;chr1;chr1;chr1;chr1;chr1;chr1;chr1;chr1;chr1;chr1;chr1;chr1;chr1;chr1;chr1;chr1;chr1;chr1;chr1;chr1;chr1;chr1;chr1;chr1;chr1;chr1;chr1;chr1;chr1;chr1;chr1;chr1;chr1;chr1;chr1;chr1;chr1;chr1;chr1;chr1;chr1;chr1;chr1;chr1;chr1;chr1;chr1;chr1;chr1;chr1;chr1;chr1;chr1;chr1;chr1;chr1;chr1;chr1;chr1;chr1;chr1;chr1;chr1;chr1;chr1;chr1;chr1;chr1;chr1;chr1;chr1;chr1;chr1;chr1;chr1;chr1;chr1;chr1;chr1;chr1;chr1;chr1;chr1;chr1;chr1;chr1;chr1;chr1;chr1;chr1;chr1;chr1;chr1;chr1;chr1;chr1;chr1;chr1;chr1;chr1;chr1;chr1;chr1;chr1;chr1;chr1;chr1;chr1;chr1;chr1;chr1;chr1;chr1;chr1;chr1;chr1;chr1;chr1;chr1;chr1;chr1;chr1;chr1;chr1;chr1;chr1;chr1;chr1;chr1;chr1;chr1;chr1;chr1;chr1;chr1;chr1;chr1;chr1;chr1;chr1;chr1;chr1;chr1;chr1;chr1;chr1;chr1;chr1;chr1;chr1;chr1;chr1;chr1;chr1;chr1;chr1;chr1;chr1;chr1;chr1;chr1;chr1;chr1;chr1;chr1;chr1	203026498;203034484;203034484;203034703;203034703;203035239;203035239;203035559;203035559;203037174;203037174;203038610;203038947;203038947;203043397;203043397;203043397;203043931;203043931;203043931;203044379;203044379;203044379;203044696;203044696;203044696;203045368;203045368;203045368;203045409;203045466;203045841;203045841;203045841;203045841;203045841;203046248;203046248;203046248;203046248;203046248;203048227;203048227;203048227;203048227;203048571;203048571;203048583;203048583;203048918;203048918;203048918;203049676;203049676;203049676;203049676;203051183;203051240;203051769;203051769;203051769;203051769;203053703;203053746;203053753;203053753;203053753;203053753;203053753;203053796;203054058;203055432;203055432;203055432;203055432;203055432;203055432;203055432;203055432;203056120;203056120;203056120;203056120;203056120;203056120;203056120;203056375;203056375;203056375;203056375;203056375;203056375;203056452;203056784;203056784;203056784;203056784;203056784;203056784;203056784;203059178;203059178;203059178;203059178;203059178;203059178;203059770;203059770;203059770;203059770;203059770;203059770;203060217;203060217;203060217;203060217;203060217;203060217;203060970;203060970;203060970;203060970;203060970;203060970;203061366;203061652;203061652;203061652;203061652;203062959;203063828;203063828;203063828;203063828;203063828;203063828;203063828;203067445;203067695;203067695;203067695;203067695;203067695;203067695;203067695;203067695;203068453;203068453;203068453;203068453;203068453;203068453;203068453;203068453;203071692;203071692;203071692;203071692;203071692;203071692;203071692;203075577;203075577;203075577;203075577;203075577;203075577;203075577;203076003;203076341;203076341;203076341;203076341;203076341;203076341;203076480	203026625;203034589;203034589;203034780;203034780;203035322;203035322;203035640;203035640;203037202;203037202;203039242;203039242;203039242;203043498;203043498;203043498;203044095;203044095;203044095;203044453;203044453;203044453;203044785;203044785;203044785;203045559;203045559;203045559;203045559;203045559;203045987;203045987;203045987;203045987;203045987;203046507;203046382;203046382;203046382;203046382;203048310;203048310;203048310;203048310;203048714;203048714;203048714;203048714;203048980;203048980;203048980;203049767;203049767;203049767;203049767;203051877;203051877;203051877;203051877;203051877;203051877;203053961;203053961;203053961;203053961;203053961;203053961;203053961;203053860;203054123;203055557;203055672;203055672;203055672;203055672;203055672;203055672;203055672;203056155;203056155;203056155;203056155;203056155;203056155;203056155;203056508;203056508;203056508;203056508;203056508;203056508;203056508;203056806;203056950;203056950;203056950;203056950;203056950;203056950;203059271;203059271;203059271;203059271;203059271;203059271;203059851;203059851;203059851;203059851;203059851;203059851;203060417;203060417;203060417;203060417;203060417;203060417;203061032;203061032;203061032;203061032;203061032;203061032;203061678;203061678;203061678;203061678;203061678;203064003;203064003;203064003;203064003;203064003;203064003;203064003;203064003;203067792;203067765;203067792;203067792;203067792;203067792;203067792;203067792;203067792;203068628;203068600;203068628;203068628;203068628;203068628;203068628;203068628;203071760;203071760;203071760;203071760;203071760;203071760;203071760;203078735;203075757;203075757;203075757;203075757;203075757;203075757;203076076;203076953;203078736;203076497;203078740;203078735;203078736;203076981	+;+;+;+;+;+;+;+;+;+;+;+;+;+;+;+;+;+;+;+;+;+;+;+;+;+;+;+;+;+;+;+;+;+;+;+;+;+;+;+;+;+;+;+;+;+;+;+;+;+;+;+;+;+;+;+;+;+;+;+;+;+;+;+;+;+;+;+;+;+;+;+;+;+;+;+;+;+;+;+;+;+;+;+;+;+;+;+;+;+;+;+;+;+;+;+;+;+;+;+;+;+;+;+;+;+;+;+;+;+;+;+;+;+;+;+;+;+;+;+;+;+;+;+;+;+;+;+;+;+;+;+;+;+;+;+;+;+;+;+;+;+;+;+;+;+;+;+;+;+;+;+;+;+;+;+;+;+;+;+;+;+;+;+;+;+;+;+;+;+;+;+;+;+;+;+	9707	3	1	1	7	5	9	3	6	1	1	0.171706	0.0482031	0.0327322	0.295838	0.300396	0.392493	0.177801	0.398766	0.0487422	0.0614633	0.192814
MYOG	chr1;chr1;chr1	203083129;203084647;203085491	203084031;203084728;203086012	-;-;-	1507	0	0	0	0	0	0	0	0	0	0	0	0	0	0	0	0	0	0	0	0	0
ADORA1	chr1;chr1;chr1;chr1;chr1;chr1;chr1;chr1;chr1;chr1;chr1;chr1;chr1;chr1;chr1;chr1;chr1;chr1;chr1;chr1;chr1;chr1;chr1;chr1;chr1;chr1;chr1	203090654;203091693;203127065;203127708;203127726;203127829;203128278;203128278;203128306;203128373;203128785;203128785;203128785;203128785;203128785;203129634;203150632;203152646;203165056;203165056;203165056;203165261;203165261;203165261;203165261;203165261;203165261	203090734;203091710;203127928;203127928;203127928;203127928;203128432;203128432;203128432;203128432;203129182;203129182;203129182;203129182;203129182;203129698;203150778;203152758;203165741;203166749;203165089;203166115;203166749;203167405;203166062;203167405;203167404	+;+;+;+;+;+;+;+;+;+;+;+;+;+;+;+;+;+;+;+;+;+;+;+;+;+;+	4191	8	1	0	0	0	1	2	0	1	0	0.457883	0.0482031	0	0	0	0.0436104	0.118534	0	0.0487422	0	0.0716973
AC105940.2	chr1;chr1;chr1;chr1;chr1	203115468;203127259;203127807;203127807;203128223	203117902;203127490;203127954;203128045;203128367	-;-;-;-;-	3051	0	0	0	0	0	0	0	0	0	0	0	0	0	0	0	0	0	0	0	0	0
AC105940.1	chr1;chr1;chr1;chr1	203144694;203145037;203149966;203152550	203144891;203145074;203150052;203152579	-;-;-;-	353	0	0	0	0	0	0	0	0	0	0	0	0	0	0	0	0	0	0	0	0	0
MYBPH	chr1;chr1;chr1;chr1;chr1;chr1;chr1;chr1;chr1;chr1;chr1;chr1;chr1;chr1;chr1;chr1;chr1;chr1;chr1;chr1;chr1;chr1;chr1;chr1	203167811;203167811;203168627;203168627;203168906;203168906;203169253;203169253;203169258;203169268;203170291;203170291;203171061;203171061;203171383;203171383;203171952;203171952;203174430;203174430;203175327;203175327;203175551;203175551	203168091;203168091;203168675;203168675;203169092;203169091;203169389;203169256;203169266;203169389;203170450;203170450;203171200;203171200;203171578;203171578;203172040;203172040;203174597;203174597;203175461;203175461;203175826;203175783	-;-;-;-;-;-;-;-;-;-;-;-;-;-;-;-;-;-;-;-;-;-;-;-	1818	7	7	3	6	3	20	0	6	2	1	0.400648	0.337422	0.0981966	0.253575	0.180238	0.872207	0	0.398766	0.0974843	0.0614633	0.27
CHI3L1	chr1;chr1;chr1;chr1;chr1;chr1;chr1;chr1;chr1;chr1;chr1;chr1;chr1;chr1;chr1;chr1;chr1;chr1;chr1;chr1;chr1	203178931;203178931;203178981;203179134;203179761;203179761;203179761;203179998;203180470;203181162;203181162;203181162;203181162;203182731;203182731;203182731;203183641;203184576;203185184;203186316;203186599	203179585;203179877;203179585;203179585;203180133;203179877;203179877;203180652;203180652;203181285;203181285;203181285;203182134;203182841;203182805;203182852;203183791;203184632;203185385;203186345;203186704	-;-;-;-;-;-;-;-;-;-;-;-;-;-;-;-;-;-;-;-;-	3363	3037	12319	6062	12071	5839	17201	5190	11066	2939	8919	173.824	593.814	198.423	510.151	350.803	750.142	307.596	735.458	143.253	548.191	431.165
CHIT1	chr1;chr1;chr1;chr1;chr1;chr1;chr1;chr1;chr1;chr1;chr1;chr1;chr1;chr1;chr1;chr1;chr1;chr1;chr1;chr1;chr1;chr1;chr1;chr1;chr1;chr1;chr1;chr1;chr1;chr1;chr1;chr1;chr1;chr1;chr1;chr1;chr1;chr1;chr1;chr1;chr1;chr1;chr1;chr1;chr1;chr1;chr1;chr1;chr1;chr1;chr1;chr1;chr1;chr1;chr1;chr1;chr1;chr1;chr1;chr1;chr1;chr1;chr1;chr1;chr1;chr1;chr1;chr1;chr1;chr1;chr1;chr1;chr1	203212827;203212835;203216079;203216670;203216670;203216948;203217302;203217302;203217739;203217739;203217739;203217739;203217739;203217739;203217935;203219216;203219216;203219216;203219216;203219216;203219574;203219664;203219664;203219664;203219664;203219664;203222202;203222202;203222202;203222202;203222202;203222202;203223135;203223135;203223135;203223135;203223495;203223495;203223495;203223495;203223495;203223588;203225048;203225048;203225048;203225048;203225048;203225669;203225669;203225669;203225669;203225669;203225669;203228533;203228533;203228533;203228533;203228533;203228533;203229612;203229612;203229612;203229612;203230015;203240330;203240463;203240463;203240627;203240627;203240627;203260802;203268518;203273376	203213045;203213045;203217133;203217133;203217133;203217133;203217372;203217372;203217865;203217865;203217865;203217865;203218021;203217865;203218091;203219329;203219329;203219329;203219329;203219329;203219849;203219849;203219849;203219849;203219849;203219849;203222310;203222325;203222325;203222325;203222325;203222325;203223259;203223259;203223259;203223259;203223660;203223660;203223660;203223660;203223660;203223660;203225104;203225104;203225104;203225104;203225104;203225870;203225870;203225870;203225870;203225870;203225870;203228562;203228562;203228562;203228562;203228562;203228562;203229671;203229671;203229645;203229673;203230084;203240428;203240520;203240520;203240658;203240658;203240658;203260862;203272809;203273641	-;-;-;-;-;-;-;-;-;-;-;-;-;-;-;-;-;-;-;-;-;-;-;-;-;-;-;-;-;-;-;-;-;-;-;-;-;-;-;-;-;-;-;-;-;-;-;-;-;-;-;-;-;-;-;-;-;-;-;-;-;-;-;-;-;-;-;-;-;-;-;-;-	7732	592	777	887	714	395	561	326	436	459	494	33.8834	37.4538	29.0335	30.1755	23.7313	24.4654	19.3211	28.977	22.3727	30.3629	27.9776
NPM1P40	chr1	203255743	203256475	+	733	0	0	0	0	0	0	0	0	0	0	0	0	0	0	0	0	0	0	0	0	0
LINC01353	chr1;chr1;chr1;chr1;chr1;chr1;chr1;chr1;chr1;chr1;chr1;chr1;chr1;chr1;chr1;chr1;chr1	203273221;203282421;203286475;203286477;203287066;203287066;203287066;203287770;203287989;203287989;203287989;203287989;203287989;203288505;203288505;203288505;203288505	203273295;203282556;203286722;203286722;203287311;203287311;203287311;203287831;203288250;203288306;203288250;203288250;203288804;203288707;203288534;203288801;203288712	+;+;+;+;+;+;+;+;+;+;+;+;+;+;+;+;+	1583	3	4	5	6	3	6	4	5	3	0	0.171706	0.192812	0.163661	0.253575	0.180238	0.261662	0.237068	0.332305	0.146227	0	0.193926
LINC01136	chr1;chr1;chr1;chr1;chr1;chr1;chr1;chr1;chr1	203298758;203300514;203301090;203301090;203301166;203304520;203304520;203304853;203305057	203300647;203300647;203301281;203301281;203301281;203304705;203304548;203305309;203305259	-;-;-;-;-;-;-;-;-	2725	0	1	3	7	3	1	6	2	1	2	0	0.0482031	0.0981966	0.295838	0.180238	0.0436104	0.355603	0.132922	0.0487422	0.122927	0.132628
BTG2	chr1;chr1;chr1;chr1;chr1	203305491;203305519;203307104;203307104;203309138	203305748;203305748;203309602;203307688;203309569	+;+;+;+;+	2757	706	1127	2195	350	4466	5514	3565	1999	830	472	40.4082	54.3249	71.8472	14.7919	268.314	240.468	211.287	132.856	40.456	29.0107	110.376
RNU6-487P	chr1	203318996	203319099	-	104	0	0	0	0	0	0	0	0	0	0	0	0	0	0	0	0	0	0	0	0	0
FMOD	chr1;chr1;chr1;chr1;chr1;chr1;chr1;chr1;chr1;chr1;chr1	203340628;203340661;203341337;203342183;203342327;203347292;203347292;203351033;203351033;203351033;203351668	203342494;203342494;203341829;203342494;203342494;203348277;203348056;203351086;203351088;203351122;203351758	-;-;-;-;-;-;-;-;-;-;-	3034	0	0	0	0	0	3	0	1	0	0	0	0	0	0	0	0.130831	0	0.066461	0	0	0.0197292
AL359837.1	chr1	203353365	203353651	-	287	0	0	0	0	0	0	0	0	0	0	0	0	0	0	0	0	0	0	0	0	0
LARP7P1	chr1	203400266	203400581	-	316	0	0	0	0	0	0	0	0	0	0	0	0	0	0	0	0	0	0	0	0	0
PRELP	chr1;chr1;chr1	203475806;203483169;203486706	203475938;203484157;203491352	+;+;+	5769	0	0	0	0	0	0	0	0	0	0	0	0	0	0	0	0	0	0	0	0	0
OPTC	chr1;chr1;chr1;chr1;chr1;chr1;chr1;chr1;chr1;chr1;chr1;chr1	203494153;203495965;203495970;203496977;203496977;203498681;203498747;203499649;203499649;203502914;203503550;203508646	203494217;203496236;203496236;203497115;203497115;203498839;203498839;203499851;203499709;203503009;203503745;203508949	+;+;+;+;+;+;+;+;+;+;+;+	1434	0	0	0	0	0	0	0	0	0	0	0	0	0	0	0	0	0	0	0	0	0
ATP2B4	chr1;chr1;chr1;chr1;chr1;chr1;chr1;chr1;chr1;chr1;chr1;chr1;chr1;chr1;chr1;chr1;chr1;chr1;chr1;chr1;chr1;chr1;chr1;chr1;chr1;chr1;chr1;chr1;chr1;chr1;chr1;chr1;chr1;chr1;chr1;chr1;chr1;chr1;chr1;chr1;chr1;chr1;chr1;chr1;chr1;chr1;chr1;chr1;chr1;chr1;chr1;chr1;chr1;chr1;chr1;chr1;chr1;chr1;chr1;chr1;chr1;chr1;chr1;chr1;chr1;chr1;chr1;chr1;chr1;chr1;chr1;chr1;chr1;chr1;chr1;chr1	203626561;203626787;203682742;203682742;203682809;203698157;203698157;203698157;203699460;203699460;203699460;203700206;203700206;203700206;203700798;203700798;203700798;203702044;203702044;203702044;203703652;203703652;203703652;203707009;203707009;203707009;203707862;203707862;203707862;203709301;203709301;203709301;203710877;203710877;203710877;203711960;203711960;203711960;203713165;203713165;203713165;203714171;203714171;203714171;203720549;203720549;203720549;203721197;203721197;203721197;203722478;203722478;203722478;203723881;203723881;203723881;203723897;203723961;203723963;203727395;203727395;203727395;203727395;203727395;203727395;203727468;203728151;203733223;203733223;203733223;203733223;203739546;203739546;203739546;203739546;203739765	203627219;203627219;203683398;203683398;203683398;203698354;203698354;203698354;203699717;203699717;203699717;203700331;203700331;203700331;203700923;203700923;203700923;203702079;203702079;203702079;203703813;203703813;203703813;203707223;203707223;203707223;203708104;203708104;203708104;203709542;203709542;203709542;203711108;203711108;203711108;203712139;203712139;203712139;203713252;203713252;203713252;203714277;203714277;203714277;203720740;203720740;203720740;203721410;203721410;203721410;203722689;203722689;203722689;203723988;203723988;203723988;203723988;203723988;203723988;203727571;203727571;203727754;203727571;203727571;203727571;203727571;203728310;203733400;203733632;203733400;203733400;203739644;203740319;203744079;203744081;203744080	+;+;+;+;+;+;+;+;+;+;+;+;+;+;+;+;+;+;+;+;+;+;+;+;+;+;+;+;+;+;+;+;+;+;+;+;+;+;+;+;+;+;+;+;+;+;+;+;+;+;+;+;+;+;+;+;+;+;+;+;+;+;+;+;+;+;+;+;+;+;+;+;+;+;+;+	9721	60	112	77	92	41	80	18	15	51	32	3.43413	5.39875	2.52038	3.88816	2.46325	3.48883	1.06681	0.996915	2.48585	1.96683	2.77099
NSA2P1	chr1	203656969	203657760	-	792	1	0	0	2	0	1	0	1	0	0	0.0572354	0	0	0.0845251	0	0.0436104	0	0.066461	0	0	0.0251832
SNORA77	chr1	203729581	203729705	+	125	1	0	0	0	0	0	0	0	0	0	0.0572354	0	0	0	0	0	0	0	0	0	0.00572354
LAX1	chr1;chr1;chr1;chr1;chr1;chr1;chr1;chr1;chr1;chr1;chr1;chr1;chr1;chr1;chr1	203765177;203765183;203769638;203770828;203770828;203770828;203771367;203771367;203771367;203772068;203772068;203772068;203773875;203773875;203773875	203765383;203765654;203769696;203770937;203770937;203770937;203771477;203771477;203771477;203772147;203772147;203772147;203776372;203776233;203774722	+;+;+;+;+;+;+;+;+;+;+;+;+;+;+	3336	14	26	44	28	7	20	11	8	50	12	0.801296	1.25328	1.44022	1.18335	0.420555	0.872207	0.651938	0.531688	2.43711	0.737559	1.03292
ZC3H11A	chr1;chr1;chr1;chr1;chr1;chr1;chr1;chr1;chr1;chr1;chr1;chr1;chr1;chr1;chr1;chr1;chr1;chr1;chr1;chr1;chr1;chr1;chr1;chr1;chr1;chr1;chr1;chr1;chr1;chr1;chr1;chr1;chr1;chr1;chr1;chr1;chr1;chr1;chr1;chr1;chr1;chr1;chr1;chr1;chr1;chr1;chr1;chr1;chr1;chr1;chr1;chr1;chr1;chr1;chr1;chr1;chr1;chr1;chr1;chr1;chr1;chr1;chr1;chr1;chr1;chr1;chr1;chr1;chr1;chr1;chr1;chr1;chr1;chr1;chr1;chr1;chr1;chr1;chr1;chr1;chr1;chr1;chr1;chr1;chr1;chr1;chr1;chr1;chr1;chr1;chr1;chr1;chr1;chr1;chr1;chr1;chr1;chr1;chr1;chr1;chr1;chr1;chr1;chr1;chr1;chr1;chr1;chr1;chr1;chr1;chr1;chr1;chr1;chr1;chr1;chr1;chr1;chr1;chr1;chr1;chr1;chr1;chr1;chr1;chr1;chr1;chr1;chr1;chr1;chr1;chr1;chr1;chr1;chr1;chr1;chr1;chr1;chr1;chr1;chr1;chr1;chr1;chr1;chr1;chr1;chr1;chr1;chr1;chr1;chr1;chr1;chr1;chr1;chr1;chr1;chr1;chr1;chr1;chr1;chr1;chr1;chr1;chr1;chr1;chr1;chr1;chr1;chr1;chr1;chr1;chr1;chr1;chr1;chr1;chr1;chr1;chr1;chr1;chr1;chr1	203795654;203795654;203795654;203795660;203795660;203795660;203795671;203795686;203795695;203795699;203795706;203796293;203796293;203796293;203796293;203796451;203796451;203796451;203796451;203798846;203801575;203801575;203801575;203801575;203801575;203801575;203801575;203801575;203802652;203802652;203802957;203802957;203802957;203814905;203816926;203816926;203816926;203816926;203816926;203816926;203816926;203816926;203816926;203816926;203818570;203818570;203818570;203818570;203818570;203818570;203818570;203818570;203818570;203818570;203828299;203828299;203828299;203828299;203828299;203828299;203828299;203828299;203828299;203829271;203829451;203829451;203829451;203829451;203829451;203829451;203829451;203829451;203829451;203829780;203829780;203829780;203829780;203829780;203829780;203829780;203829780;203829780;203829780;203830123;203830123;203830123;203830123;203830123;203830123;203830123;203830123;203830123;203831661;203831661;203831661;203831661;203831661;203831661;203831661;203831661;203831661;203833791;203833791;203833791;203833791;203833791;203833791;203833791;203833791;203833791;203833937;203837966;203837966;203837966;203837966;203837966;203837966;203837966;203837966;203837966;203840306;203840306;203840306;203840306;203840306;203840306;203840306;203840306;203840306;203847184;203847184;203847184;203847184;203847184;203847184;203847184;203847184;203847184;203848331;203848331;203848331;203848331;203848331;203848331;203848331;203848331;203849711;203849711;203849711;203849711;203849711;203849711;203849711;203849711;203850174;203850495;203850515;203850515;203850515;203850515;203850515;203850515;203850515;203851057;203851057;203851057;203851057;203851057;203851057;203851057;203851057;203851057;203852141;203852141;203852141;203852141;203852141;203852141;203852141;203852141	203795794;203795794;203795775;203795794;203795794;203795794;203795794;203795794;203795775;203795775;203795794;203796496;203796496;203796601;203796496;203803016;203796788;203796607;203796601;203803016;203801628;203801628;203801628;203803016;203802261;203803016;203802173;203801628;203803016;203803016;203803016;203803016;203803016;203814972;203817124;203817124;203817124;203817124;203817124;203817124;203817124;203817124;203817124;203817124;203818689;203818689;203818689;203818689;203818689;203818689;203818689;203818689;203818665;203818689;203828422;203828422;203828422;203828422;203828422;203828422;203828422;203828422;203828422;203829654;203829654;203829654;203829654;203829654;203829654;203829654;203829654;203829654;203829654;203829896;203829896;203829896;203829896;203829896;203829896;203829896;203829896;203829896;203829896;203830203;203830203;203830203;203830203;203830203;203830203;203830203;203830203;203830203;203831771;203831771;203831771;203831771;203831771;203831771;203831771;203831771;203831771;203833853;203833853;203833853;203833853;203833853;203833853;203833853;203833853;203833853;203834102;203838064;203838064;203838064;203838064;203838064;203838064;203838064;203838064;203838064;203840374;203840374;203840374;203840374;203840374;203840374;203840374;203840374;203840374;203847687;203847687;203847687;203847687;203847687;203847687;203847687;203847687;203847687;203848407;203848407;203848407;203848407;203848407;203848407;203848407;203848407;203850026;203850026;203850026;203850026;203850026;203850026;203850026;203850026;203850681;203850681;203850681;203850681;203850681;203850681;203850681;203850681;203850681;203851122;203851124;203851124;203851124;203851124;203851124;203851124;203851124;203851124;203854118;203854034;203854124;203852430;203854999;203852420;203854999;203854121	+;+;+;+;+;+;+;+;+;+;+;+;+;+;+;+;+;+;+;+;+;+;+;+;+;+;+;+;+;+;+;+;+;+;+;+;+;+;+;+;+;+;+;+;+;+;+;+;+;+;+;+;+;+;+;+;+;+;+;+;+;+;+;+;+;+;+;+;+;+;+;+;+;+;+;+;+;+;+;+;+;+;+;+;+;+;+;+;+;+;+;+;+;+;+;+;+;+;+;+;+;+;+;+;+;+;+;+;+;+;+;+;+;+;+;+;+;+;+;+;+;+;+;+;+;+;+;+;+;+;+;+;+;+;+;+;+;+;+;+;+;+;+;+;+;+;+;+;+;+;+;+;+;+;+;+;+;+;+;+;+;+;+;+;+;+;+;+;+;+;+;+;+;+;+;+;+;+;+;+	12798	269	393	611	496	380	548	312	194	319	156	15.3963	18.9438	19.9994	20.9622	22.8301	23.8985	18.4913	12.8934	15.5488	9.58827	17.8552
ZBED6	chr1;chr1;chr1;chr1;chr1;chr1;chr1;chr1;chr1;chr1;chr1;chr1;chr1;chr1;chr1;chr1;chr1;chr1;chr1;chr1;chr1;chr1;chr1;chr1;chr1;chr1;chr1;chr1;chr1;chr1;chr1;chr1;chr1;chr1	203795714;203799335;203816926;203816926;203818570;203818570;203828299;203828299;203829451;203829451;203829780;203829780;203830123;203830123;203831661;203831661;203833791;203833791;203837966;203837966;203840306;203840306;203847184;203847184;203848331;203848331;203849711;203849711;203850515;203850515;203851057;203851057;203852141;203852141	203803016;203803016;203817124;203817124;203818689;203818689;203828422;203828422;203829654;203829654;203829896;203829896;203830203;203830203;203831771;203831771;203833853;203833853;203838064;203838064;203840374;203840374;203847687;203847687;203848407;203848407;203850026;203850026;203850681;203850681;203851124;203851124;203854118;203854999	+;+;+;+;+;+;+;+;+;+;+;+;+;+;+;+;+;+;+;+;+;+;+;+;+;+;+;+;+;+;+;+;+;+	12481	271	392	609	498	380	546	311	195	319	160	15.5108	18.8956	19.9339	21.0468	22.8301	23.8113	18.4321	12.9599	15.5488	9.83413	17.8803
AC114402.2	chr1	203805621	203806263	-	643	0	0	0	0	0	0	1	0	0	0	0	0	0	0	0	0	0.0592671	0	0	0	0.00592671
AC114402.1	chr1	203835585	203835912	-	328	0	0	0	2	0	0	0	0	0	0	0	0	0	0.0845251	0	0	0	0	0	0	0.00845251
SNRPE	chr1;chr1;chr1;chr1;chr1;chr1;chr1;chr1;chr1;chr1;chr1;chr1;chr1;chr1;chr1;chr1;chr1;chr1;chr1;chr1;chr1;chr1;chr1;chr1	203861599;203861603;203861603;203861609;203861850;203862182;203862196;203863625;203863663;203863663;203863663;203863663;203863663;203865041;203865041;203865041;203865041;203865041;203865041;203869877;203869877;203869877;203869877;203869877	203861713;203861743;203862222;203861743;203861955;203862222;203862222;203863725;203863725;203863725;203863725;203863725;203863725;203865119;203865119;203865119;203865119;203865119;203865119;203870077;203870051;203870084;203871152;203870081	+;+;+;+;+;+;+;+;+;+;+;+;+;+;+;+;+;+;+;+;+;+;+;+	2080	466	195	153	408	139	131	164	210	227	185	26.6717	9.39961	5.00803	17.2431	8.35101	5.71296	9.71981	13.9568	11.0645	11.3707	11.8498
KRT8P29	chr1;chr1	203872574;203873160	203872916;203874187	-;-	1371	0	1	0	0	0	0	0	0	0	0	0	0.0482031	0	0	0	0	0	0	0	0	0.00482031
HSPE1P6	chr1	203903723	203904013	-	291	1	0	0	0	0	0	0	0	0	0	0.0572354	0	0	0	0	0	0	0	0	0	0.00572354
CBX1P3	chr1;chr1	203954640;203955514	203954899;203955780	+;+	527	0	0	0	0	0	0	0	0	0	0	0	0	0	0	0	0	0	0	0	0	0
AC096645.1	chr1;chr1;chr1	203996532;204005582;204007868	203996696;204005702;204008357	+;+;+	776	0	0	0	0	0	0	0	0	0	1	0	0	0	0	0	0	0	0	0	0.0614633	0.00614633
LINC00303	chr1;chr1;chr1;chr1;chr1;chr1;chr1;chr1;chr1;chr1;chr1;chr1;chr1;chr1;chr1;chr1;chr1;chr1	204032447;204032934;204032934;204033705;204033705;204033705;204036969;204036969;204037256;204037461;204040169;204040265;204040265;204040265;204041092;204041092;204041092;204041092	204033250;204033250;204033250;204033867;204033867;204033867;204037084;204037588;204037588;204037588;204040394;204040394;204040394;204040394;204041260;204041265;204041265;204041264	-;-;-;-;-;-;-;-;-;-;-;-;-;-;-;-;-;-	1987	0	0	0	5	0	2	3	0	3	0	0	0	0	0.211313	0	0.0872207	0.177801	0	0.146227	0	0.0622561
AL592146.2	chr1;chr1	204064533;204073876	204067002;204073965	-;-	2560	0	0	0	0	0	0	0	0	1	0	0	0	0	0	0	0	0	0	0.0487422	0	0.00487422
SOX13	chr1;chr1;chr1;chr1;chr1;chr1;chr1;chr1;chr1;chr1;chr1;chr1;chr1;chr1;chr1;chr1;chr1;chr1;chr1;chr1;chr1;chr1;chr1;chr1;chr1;chr1;chr1;chr1;chr1;chr1;chr1;chr1;chr1;chr1;chr1;chr1;chr1;chr1;chr1;chr1;chr1;chr1;chr1;chr1;chr1;chr1;chr1;chr1;chr1;chr1;chr1;chr1;chr1;chr1;chr1;chr1;chr1;chr1;chr1;chr1;chr1;chr1;chr1;chr1;chr1;chr1;chr1	204073115;204073115;204073153;204073156;204074026;204078129;204112915;204112915;204112915;204112915;204112916;204114321;204114321;204114321;204114321;204114321;204114519;204114519;204114519;204114519;204114519;204116065;204116504;204116507;204116507;204116507;204116507;204116507;204116507;204117122;204117122;204117122;204117122;204117122;204117122;204117593;204117593;204117593;204117593;204117593;204121871;204121900;204121900;204121900;204122237;204122237;204122237;204122237;204122386;204122854;204122854;204122854;204122854;204123112;204123112;204123112;204123112;204123661;204123661;204123661;204123661;204124641;204124641;204124641;204125858;204125858;204125858	204073711;204073711;204073711;204073711;204074389;204078185;204113088;204113134;204113134;204113134;204113134;204114432;204114432;204114432;204114432;204114432;204114605;204114605;204114570;204114605;204114605;204116349;204116679;204116679;204116679;204116679;204116627;204116679;204116679;204117190;204117190;204117190;204117158;204117190;204117190;204117707;204117707;204117707;204117707;204119859;204121985;204121985;204121985;204121985;204122399;204122399;204122399;204122399;204122963;204122917;204122963;204122963;204122963;204123208;204123208;204123208;204123208;204123729;204123804;204123804;204123804;204124857;204124857;204124857;204126152;204127741;204127743	+;+;+;+;+;+;+;+;+;+;+;+;+;+;+;+;+;+;+;+;+;+;+;+;+;+;+;+;+;+;+;+;+;+;+;+;+;+;+;+;+;+;+;+;+;+;+;+;+;+;+;+;+;+;+;+;+;+;+;+;+;+;+;+;+;+;+	7420	364	175	20	13	52	14	14	7	67	11	20.8337	8.43555	0.654644	0.549413	3.12412	0.610545	0.82974	0.465227	3.26573	0.676096	3.94448
AL592146.1	chr1;chr1	204131062;204131633	204131171;204131966	+;+	444	1	2	1	2	2	0	1	1	0	1	0.0572354	0.0964062	0.0327322	0.0845251	0.120158	0	0.0592671	0.066461	0	0.0614633	0.0578249
ETNK2	chr1;chr1;chr1;chr1;chr1;chr1;chr1;chr1;chr1;chr1;chr1;chr1;chr1;chr1;chr1;chr1;chr1;chr1;chr1;chr1;chr1;chr1;chr1;chr1;chr1;chr1;chr1;chr1;chr1;chr1;chr1;chr1;chr1;chr1;chr1;chr1;chr1;chr1;chr1;chr1;chr1;chr1;chr1;chr1;chr1;chr1;chr1;chr1;chr1;chr1;chr1;chr1;chr1;chr1	204131062;204131062;204131956;204131962;204134515;204134515;204134515;204134515;204134515;204134538;204134548;204137104;204137104;204137104;204137104;204137104;204137104;204137104;204137112;204137213;204138619;204140035;204140035;204140035;204140035;204140035;204140035;204140035;204140035;204140035;204141025;204141216;204141315;204141315;204141315;204141315;204141315;204141315;204141315;204146642;204146642;204146642;204146642;204146642;204146872;204147460;204149703;204149703;204149703;204149873;204150500;204151012;204151595;204151595	204132256;204132256;204132256;204132256;204134588;204134588;204134588;204134588;204134694;204134694;204134588;204137249;204137249;204137249;204137249;204137249;204137249;204137249;204137249;204137249;204138919;204140118;204140118;204140118;204140118;204140118;204140118;204140118;204140118;204140118;204141262;204141287;204141457;204142026;204141457;204141457;204141457;204141457;204141457;204146764;204146764;204146990;204146764;204146764;204146960;204147575;204149881;204149962;204149962;204149962;204150539;204151428;204152044;204151894	-;-;-;-;-;-;-;-;-;-;-;-;-;-;-;-;-;-;-;-;-;-;-;-;-;-;-;-;-;-;-;-;-;-;-;-;-;-;-;-;-;-;-;-;-;-;-;-;-;-;-;-;-;-	4513	2	8	4	7	2	6	1	3	2	2	0.114471	0.385625	0.130929	0.295838	0.120158	0.261662	0.0592671	0.199383	0.0974843	0.122927	0.178774
ERLNC1	chr1;chr1;chr1;chr1;chr1;chr1;chr1;chr1;chr1	204141404;204141404;204141408;204141408;204141565;204142649;204142649;204142649;204142649	204141792;204142016;204141476;204142260;204142260;204143009;204143327;204143326;204143327	+;+;+;+;+;+;+;+;+	1536	0	1	1	0	0	1	0	0	0	0	0	0.0482031	0.0327322	0	0	0.0436104	0	0	0	0	0.0124546
REN	chr1;chr1;chr1;chr1;chr1;chr1;chr1;chr1;chr1;chr1;chr1;chr1;chr1;chr1;chr1;chr1;chr1;chr1;chr1;chr1;chr1;chr1	204154819;204154938;204155820;204155820;204156178;204156178;204156677;204156677;204157361;204157361;204159399;204159399;204160560;204160560;204161292;204161292;204162013;204162013;204166196;204172507;204173838;204190232	204155177;204155177;204155918;204155918;204156319;204156319;204156796;204156796;204157369;204157369;204159595;204159595;204160678;204160678;204161415;204161415;204162163;204162163;204166337;204172617;204173920;204190324	-;-;-;-;-;-;-;-;-;-;-;-;-;-;-;-;-;-;-;-;-;-	1749	0	0	0	0	0	0	0	0	0	0	0	0	0	0	0	0	0	0	0	0	0
AL592114.2	chr1	204183006	204183537	+	532	0	0	0	0	0	0	0	0	0	0	0	0	0	0	0	0	0	0	0	0	0
KISS1	chr1;chr1;chr1;chr1;chr1;chr1	204190341;204190462;204190487;204192774;204192774;204196376	204190797;204190482;204190797;204192876;204192914;204196491	-;-;-;-;-;-	714	0	0	0	0	0	0	0	0	0	0	0	0	0	0	0	0	0	0	0	0	0
GOLT1A	chr1;chr1;chr1;chr1;chr1;chr1;chr1	204198163;204198942;204199195;204201633;204201633;204202896;204213882	204198496;204199258;204199258;204201701;204201811;204202987;204213988	-;-;-;-;-;-;-	1029	0	0	0	0	0	0	0	0	0	0	0	0	0	0	0	0	0	0	0	0	0
PLEKHA6	chr1;chr1;chr1;chr1;chr1;chr1;chr1;chr1;chr1;chr1;chr1;chr1;chr1;chr1;chr1;chr1;chr1;chr1;chr1;chr1;chr1;chr1;chr1;chr1;chr1;chr1;chr1;chr1;chr1;chr1;chr1;chr1;chr1;chr1;chr1;chr1;chr1;chr1;chr1;chr1;chr1;chr1;chr1;chr1;chr1;chr1;chr1;chr1;chr1;chr1;chr1;chr1;chr1;chr1;chr1;chr1;chr1;chr1;chr1;chr1;chr1;chr1;chr1;chr1;chr1;chr1;chr1;chr1;chr1;chr1;chr1;chr1;chr1;chr1;chr1;chr1;chr1;chr1;chr1;chr1;chr1;chr1;chr1;chr1;chr1;chr1;chr1;chr1	204218853;204220756;204221221;204223462;204223462;204223462;204228083;204228083;204228083;204228728;204228728;204228728;204228937;204228937;204228937;204230413;204230413;204230413;204241375;204241375;204241375;204241685;204241685;204241685;204243114;204244864;204244864;204244864;204245615;204245615;204245615;204247365;204247365;204247365;204248821;204248821;204248821;204249184;204249184;204249184;204250546;204250546;204250546;204251531;204255626;204256802;204257353;204257353;204257353;204259258;204259258;204259258;204259258;204261306;204261306;204261306;204261306;204261338;204261960;204264942;204264942;204264942;204264942;204267475;204267475;204267475;204267475;204268208;204268208;204268208;204268208;204273626;204273626;204273626;204273626;204273626;204274729;204274729;204274729;204274729;204274729;204276996;204307337;204359694;204359694;204367799;204371530;204377583	204222779;204222779;204222779;204223585;204223585;204223585;204228228;204228228;204228228;204228861;204228861;204228861;204229104;204229104;204229104;204230586;204230586;204230586;204241481;204241481;204241481;204241814;204241814;204241814;204243263;204245003;204245003;204245003;204245726;204245726;204245726;204247460;204247460;204247460;204248970;204248970;204248970;204249264;204249264;204249264;204250614;204250614;204250614;204251611;204255679;204256888;204257869;204257869;204257869;204259740;204259740;204259740;204259740;204261448;204261508;204261448;204261448;204261508;204262100;204265042;204265042;204265042;204265042;204267547;204267547;204267547;204267547;204268312;204268312;204268312;204268312;204273740;204273740;204273740;204273740;204273740;204274809;204274809;204274809;204274809;204274809;204278389;204307395;204359916;204359929;204367856;204371606;204377665	-;-;-;-;-;-;-;-;-;-;-;-;-;-;-;-;-;-;-;-;-;-;-;-;-;-;-;-;-;-;-;-;-;-;-;-;-;-;-;-;-;-;-;-;-;-;-;-;-;-;-;-;-;-;-;-;-;-;-;-;-;-;-;-;-;-;-;-;-;-;-;-;-;-;-;-;-;-;-;-;-;-;-;-;-;-;-;-	9656	4	4	3	0	0	0	0	0	0	0	0.228942	0.192812	0.0981966	0	0	0	0	0	0	0	0.0519951
AL592114.3	chr1;chr1;chr1;chr1;chr1;chr1;chr1	204276901;204277004;204277005;204277572;204277572;204277604;204280338	204277105;204277105;204277105;204278824;204278078;204277948;204280363	+;+;+;+;+;+;+	1484	0	0	0	0	0	0	0	0	0	0	0	0	0	0	0	0	0	0	0	0	0
AL592114.1	chr1	204346776	204347258	-	483	0	0	0	3	1	0	0	0	0	1	0	0	0	0.126788	0.0600792	0	0	0	0	0.0614633	0.024833
LINC00628	chr1	204368431	204369719	-	1289	0	0	0	1	0	0	0	0	0	0	0	0	0	0.0422626	0	0	0	0	0	0	0.00422626
AL606489.1	chr1;chr1;chr1	204377850;204435337;204435632	204377995;204435461;204435846	+;+;+	486	0	0	0	0	0	0	0	0	0	0	0	0	0	0	0	0	0	0	0	0	0
AL606489.2	chr1	204394541	204394774	+	234	0	0	0	0	0	0	0	0	0	0	0	0	0	0	0	0	0	0	0	0	0
PPP1R15B	chr1;chr1	204403381;204409492	204406313;204411817	-;-	5259	209	325	1669	1094	760	1145	1319	705	243	181	11.9622	15.666	54.63	46.2353	45.6602	49.9339	78.1733	46.855	11.8443	11.1249	37.2085
PIK3C2B	chr1;chr1;chr1;chr1;chr1;chr1;chr1;chr1;chr1;chr1;chr1;chr1;chr1;chr1;chr1;chr1;chr1;chr1;chr1;chr1;chr1;chr1;chr1;chr1;chr1;chr1;chr1;chr1;chr1;chr1;chr1;chr1;chr1;chr1;chr1;chr1;chr1;chr1;chr1;chr1;chr1;chr1;chr1;chr1;chr1;chr1;chr1;chr1;chr1;chr1;chr1;chr1;chr1;chr1;chr1;chr1;chr1;chr1;chr1;chr1;chr1;chr1;chr1;chr1;chr1;chr1;chr1;chr1;chr1;chr1;chr1;chr1;chr1;chr1;chr1;chr1;chr1;chr1;chr1;chr1;chr1;chr1;chr1	204422628;204422630;204425613;204425613;204427648;204427648;204428139;204428139;204429921;204429921;204431340;204431669;204431669;204432200;204432200;204432200;204433316;204433316;204433793;204433793;204434439;204434439;204438935;204438935;204440192;204440192;204441471;204441471;204442526;204442526;204443417;204443417;204444068;204444068;204444331;204444331;204445956;204445956;204446087;204447436;204447436;204449176;204449185;204449185;204449850;204449850;204449850;204454577;204454669;204454669;204455856;204455856;204455856;204457037;204457037;204457728;204457728;204459878;204459878;204460324;204460324;204460550;204460550;204464012;204464012;204464450;204464450;204464452;204465219;204465219;204465219;204466771;204468870;204468870;204469410;204469622;204489816;204489816;204489816;204490068;204490068;204494356;204494356	204425040;204425040;204425741;204425741;204427754;204427754;204428220;204428220;204430038;204430038;204431793;204431793;204431793;204432271;204432401;204432401;204433425;204433425;204433949;204433949;204434608;204434608;204439071;204439071;204440321;204440321;204441563;204441563;204442633;204442633;204443597;204443597;204444162;204444162;204444424;204444424;204446002;204446144;204446144;204447578;204447578;204449296;204449296;204449296;204450130;204450017;204450017;204454791;204454791;204454791;204456291;204456051;204456051;204457070;204457070;204457874;204457874;204459941;204459941;204460403;204460403;204460661;204460661;204464132;204464132;204464604;204464604;204464604;204465319;204465319;204465319;204467346;204469886;204469886;204469886;204469886;204489931;204489931;204489931;204490346;204490424;204494701;204494724	-;-;-;-;-;-;-;-;-;-;-;-;-;-;-;-;-;-;-;-;-;-;-;-;-;-;-;-;-;-;-;-;-;-;-;-;-;-;-;-;-;-;-;-;-;-;-;-;-;-;-;-;-;-;-;-;-;-;-;-;-;-;-;-;-;-;-;-;-;-;-;-;-;-;-;-;-;-;-;-;-;-;-	9414	23	56	2	4	3	5	4	6	5	0	1.31641	2.69937	0.0654644	0.16905	0.180238	0.218052	0.237068	0.398766	0.243711	0	0.552814
MDM4	chr1;chr1;chr1;chr1;chr1;chr1;chr1;chr1;chr1;chr1;chr1;chr1;chr1;chr1;chr1;chr1;chr1;chr1;chr1;chr1;chr1;chr1;chr1;chr1;chr1;chr1;chr1;chr1;chr1;chr1;chr1;chr1;chr1;chr1;chr1;chr1;chr1;chr1;chr1;chr1;chr1;chr1;chr1;chr1;chr1;chr1;chr1;chr1;chr1;chr1;chr1;chr1;chr1;chr1;chr1;chr1;chr1;chr1;chr1;chr1;chr1;chr1;chr1;chr1;chr1;chr1;chr1;chr1;chr1;chr1;chr1;chr1;chr1;chr1;chr1;chr1;chr1;chr1;chr1;chr1;chr1;chr1;chr1;chr1;chr1;chr1;chr1;chr1;chr1;chr1;chr1;chr1;chr1;chr1;chr1;chr1;chr1;chr1;chr1;chr1;chr1;chr1;chr1;chr1;chr1;chr1;chr1;chr1;chr1;chr1;chr1;chr1;chr1;chr1;chr1;chr1;chr1;chr1;chr1;chr1	204516379;204516379;204516379;204516379;204516379;204516379;204516383;204516406;204516406;204516406;204516451;204516472;204525484;204525484;204525484;204525484;204525484;204525484;204525484;204525484;204525484;204525484;204525484;204525484;204525490;204525519;204526360;204526360;204526360;204526360;204526360;204526360;204526360;204526360;204526360;204526360;204526360;204526360;204530684;204530684;204530684;204530684;204530684;204530684;204530684;204530684;204530684;204530684;204532191;204532191;204532191;204532191;204532191;204532191;204532191;204532191;204532191;204532191;204532769;204536918;204537430;204537430;204537459;204537459;204537459;204537857;204537875;204538209;204538209;204538209;204538209;204538209;204538209;204538209;204538209;204538209;204538221;204542784;204542784;204542784;204542784;204542784;204542784;204542784;204542784;204542784;204542784;204542789;204544535;204544535;204544535;204544535;204544535;204544535;204544535;204544535;204546797;204546797;204546797;204546797;204546797;204546797;204546797;204546797;204546797;204546797;204546797;204546797;204549113;204549113;204549113;204549113;204549113;204549113;204549113;204549113;204549113;204549113;204549266;204552538	204516509;204516509;204516509;204516509;204516509;204516509;204516509;204516509;204516509;204516509;204516509;204516509;204525596;204525596;204525596;204525596;204525596;204525596;204525596;204525596;204525596;204525596;204525596;204525596;204525596;204525596;204526434;204526434;204526434;204526434;204526434;204526434;204526434;204526434;204526434;204526434;204526434;204526434;204530817;204530817;204530817;204530817;204530817;204530817;204530817;204530817;204530817;204530817;204532246;204532246;204532246;204532246;204532246;204532246;204532650;204532246;204532246;204532246;204532819;204537041;204537497;204537497;204537497;204537497;204537497;204537991;204538308;204538308;204538308;204538308;204538308;204538308;204538308;204538308;204538308;204538308;204538308;204542931;204542944;204542944;204542944;204542944;204542944;204542944;204542944;204542944;204542944;204542944;204544684;204544599;204544684;204544684;204544684;204544684;204544684;204544684;204546877;204546877;204546834;204546832;204546877;204546877;204546877;204546877;204546877;204546877;204546877;204546877;204549388;204549194;204558120;204554201;204552028;204558119;204558119;204558119;204558119;204558119;204558119;204554200	+;+;+;+;+;+;+;+;+;+;+;+;+;+;+;+;+;+;+;+;+;+;+;+;+;+;+;+;+;+;+;+;+;+;+;+;+;+;+;+;+;+;+;+;+;+;+;+;+;+;+;+;+;+;+;+;+;+;+;+;+;+;+;+;+;+;+;+;+;+;+;+;+;+;+;+;+;+;+;+;+;+;+;+;+;+;+;+;+;+;+;+;+;+;+;+;+;+;+;+;+;+;+;+;+;+;+;+;+;+;+;+;+;+;+;+;+;+;+;+	11008	223	243	314	561	246	193	213	173	254	154	12.7635	11.7134	10.2779	23.7093	14.7795	8.4168	12.6239	11.4978	12.3805	9.46535	12.7628
AL512306.1	chr1	204528845	204529692	-	848	1	0	0	1	0	0	1	0	0	0	0.0572354	0	0	0.0422626	0	0	0.0592671	0	0	0	0.0158765
RNA5SP74	chr1	204562413	204562521	-	109	0	0	0	0	0	0	0	0	0	0	0	0	0	0	0	0	0	0	0	0	0
AL512306.3	chr1;chr1;chr1	204603035;204615187;204616083	204603151;204615269;204616565	+;+;+	683	0	1	0	2	0	0	0	0	0	0	0	0.0482031	0	0.0845251	0	0	0	0	0	0	0.0132728
LRRN2	chr1;chr1;chr1;chr1;chr1;chr1;chr1;chr1;chr1	204617170;204617170;204617170;204619900;204633144;204682870;204685320;204685320;204685320	204620218;204622205;204620218;204620218;204633246;204682997;204685366;204685738;204685353	-;-;-;-;-;-;-;-;-	5686	0	0	0	1	0	0	2	0	1	2	0	0	0	0.0422626	0	0	0.118534	0	0.0487422	0.122927	0.0332465
AL512306.2	chr1;chr1	204626775;204628096	204627376;204629712	+;+	2219	0	1	0	2	0	0	1	0	0	2	0	0.0482031	0	0.0845251	0	0	0.0592671	0	0	0.122927	0.0314922
AL161793.1	chr1;chr1	204663872;204664308	204664010;204664613	+;+	445	0	0	0	0	0	0	0	0	0	0	0	0	0	0	0	0	0	0	0	0	0
RNA5SP75	chr1	204707320	204707430	-	111	0	0	0	0	0	0	0	0	0	0	0	0	0	0	0	0	0	0	0	0	0
AL161793.2	chr1	204727991	204728106	+	116	0	0	0	0	0	0	0	0	0	0	0	0	0	0	0	0	0	0	0	0	0
AC096675.1	chr1;chr1;chr1	204822664;204825676;204829236	204824984;204825806;204829274	-;-;-	2491	0	0	0	0	0	0	0	0	0	0	0	0	0	0	0	0	0	0	0	0	0
NFASC	chr1;chr1;chr1;chr1;chr1;chr1;chr1;chr1;chr1;chr1;chr1;chr1;chr1;chr1;chr1;chr1;chr1;chr1;chr1;chr1;chr1;chr1;chr1;chr1;chr1;chr1;chr1;chr1;chr1;chr1;chr1;chr1;chr1;chr1;chr1;chr1;chr1;chr1;chr1;chr1;chr1;chr1;chr1;chr1;chr1;chr1;chr1;chr1;chr1;chr1;chr1;chr1;chr1;chr1;chr1;chr1;chr1;chr1;chr1;chr1;chr1;chr1;chr1;chr1;chr1;chr1;chr1;chr1;chr1;chr1;chr1;chr1;chr1;chr1;chr1;chr1;chr1;chr1;chr1;chr1;chr1;chr1;chr1;chr1;chr1;chr1;chr1;chr1;chr1;chr1;chr1;chr1;chr1;chr1;chr1;chr1;chr1;chr1;chr1;chr1;chr1;chr1;chr1;chr1;chr1;chr1;chr1;chr1;chr1;chr1;chr1;chr1;chr1;chr1;chr1;chr1;chr1;chr1;chr1;chr1;chr1;chr1;chr1;chr1;chr1;chr1;chr1;chr1;chr1;chr1;chr1;chr1;chr1;chr1;chr1;chr1;chr1;chr1;chr1;chr1;chr1;chr1;chr1;chr1;chr1;chr1;chr1;chr1;chr1;chr1;chr1;chr1;chr1;chr1;chr1;chr1;chr1;chr1;chr1;chr1;chr1;chr1;chr1;chr1;chr1;chr1;chr1;chr1;chr1;chr1;chr1;chr1;chr1;chr1;chr1;chr1;chr1;chr1;chr1;chr1;chr1;chr1;chr1;chr1;chr1;chr1;chr1;chr1;chr1;chr1;chr1;chr1;chr1;chr1;chr1;chr1;chr1;chr1;chr1;chr1;chr1;chr1;chr1;chr1;chr1;chr1;chr1;chr1;chr1;chr1;chr1;chr1;chr1;chr1;chr1;chr1;chr1;chr1;chr1;chr1;chr1;chr1;chr1;chr1;chr1;chr1;chr1;chr1;chr1;chr1;chr1;chr1;chr1;chr1;chr1;chr1;chr1;chr1;chr1;chr1;chr1;chr1;chr1;chr1;chr1;chr1;chr1;chr1;chr1;chr1;chr1;chr1;chr1;chr1;chr1;chr1;chr1;chr1;chr1;chr1;chr1;chr1;chr1;chr1;chr1;chr1;chr1;chr1;chr1;chr1;chr1;chr1;chr1;chr1;chr1;chr1;chr1;chr1;chr1;chr1;chr1;chr1;chr1;chr1;chr1;chr1;chr1;chr1;chr1;chr1;chr1;chr1;chr1;chr1;chr1;chr1;chr1;chr1;chr1;chr1;chr1;chr1;chr1;chr1;chr1;chr1;chr1;chr1;chr1;chr1;chr1;chr1;chr1;chr1;chr1;chr1;chr1;chr1;chr1;chr1;chr1;chr1;chr1;chr1;chr1;chr1;chr1;chr1;chr1;chr1;chr1;chr1;chr1;chr1;chr1;chr1;chr1;chr1;chr1;chr1;chr1;chr1;chr1;chr1;chr1;chr1;chr1;chr1;chr1;chr1;chr1;chr1;chr1;chr1;chr1;chr1;chr1;chr1;chr1;chr1;chr1;chr1;chr1;chr1;chr1;chr1;chr1;chr1;chr1;chr1;chr1;chr1;chr1;chr1;chr1;chr1;chr1;chr1;chr1;chr1;chr1;chr1;chr1;chr1;chr1;chr1;chr1;chr1;chr1;chr1	204828651;204828654;204828654;204828654;204828695;204870604;204870831;204870862;204920632;204920632;204920632;204920632;204920632;204920632;204920632;204920632;204920632;204929409;204944226;204944226;204944226;204944226;204944226;204944226;204944226;204944226;204944226;204944226;204944226;204944251;204944251;204944388;204944737;204950557;204950557;204950557;204950557;204950557;204950557;204952011;204952011;204952011;204952011;204952011;204952011;204952011;204952011;204952011;204952011;204952011;204952011;204952011;204952011;204954188;204954188;204954188;204954188;204954188;204954188;204954188;204954188;204954188;204954188;204954188;204954188;204954188;204954188;204954829;204954829;204954829;204954829;204954829;204954829;204954829;204954829;204954829;204954829;204954829;204954829;204954829;204957656;204957656;204957656;204957656;204957656;204957656;204957656;204957656;204957656;204957656;204957656;204957656;204957656;204957658;204957695;204962108;204962108;204962108;204962108;204962108;204962108;204962108;204962108;204967845;204968249;204968249;204968249;204968249;204968249;204968249;204968249;204968249;204968249;204968249;204968249;204968249;204968249;204968249;204968249;204968798;204968798;204968798;204968798;204968798;204968798;204968798;204968798;204968798;204968798;204968798;204968798;204968798;204968798;204970616;204970616;204970616;204970616;204970616;204970616;204970616;204970616;204970616;204970616;204970616;204970616;204970616;204970616;204973276;204973276;204973276;204973276;204973276;204973276;204973276;204973276;204973276;204973276;204973276;204973276;204973276;204973276;204974179;204974179;204974179;204974179;204974179;204974179;204974179;204974179;204974179;204974179;204974179;204974179;204974179;204974179;204974568;204974657;204974657;204974657;204974657;204974657;204974657;204974657;204974657;204974657;204974657;204974657;204974657;204975271;204975271;204975271;204975271;204975271;204975271;204975271;204975271;204975271;204975271;204975271;204975271;204975271;204976671;204976671;204976671;204976671;204976671;204976671;204976671;204976671;204976671;204976671;204976671;204976671;204976671;204977681;204977681;204977681;204977681;204977681;204977681;204978968;204978968;204978968;204978968;204978968;204978968;204978968;204978968;204978968;204978968;204978968;204978968;204979362;204979362;204979362;204979362;204979362;204979362;204979362;204979362;204979362;204979362;204979362;204979362;204979388;204980370;204980370;204980370;204980370;204980370;204980370;204980370;204980370;204980370;204980370;204980370;204980370;204980370;204981798;204981798;204981798;204981798;204981798;204981798;204981798;204981798;204981798;204981798;204981798;204981798;204981798;204981856;204981884;204984027;204984027;204984027;204984027;204984027;204984027;204984027;204984027;204984027;204985910;204985910;204985910;204985910;204985910;204985910;204985910;204985910;204985910;204986675;204987418;204987418;204987418;204987418;204987418;204987418;204987418;204987418;204987418;204987418;204987418;204987418;204987418;204987425;204987470;204988633;204988633;204988633;204988633;204988633;204988633;204988633;204988633;204988633;204988633;204988633;204988633;204988633;204988633;204988633;204988633;204988664;204991292;204991292;204991292;204991292;204991292;204991292;204991292;204991292;204991292;204997170;204997170;204997170;204997184;205001170;205001170;205001170;205002596;205002596;205002596;205002596;205008445;205009557;205009557;205009557;205009557;205009557;205009557;205009557;205009557;205009557;205009557;205009557;205009557;205009557;205009557;205009557;205012797;205012797;205012797;205012797;205012797;205012797;205012797;205012797;205012797;205012797;205012797;205012797;205012797;205012797;205012797;205016308;205016308;205016308;205016308;205016308;205016308;205016308;205016308;205016308;205016308;205016308;205016308;205016308;205016308;205016308	204828782;204828782;204828782;204828782;204828782;204870700;204871053;204871070;204920740;204920740;204920740;204920740;204920740;204920740;204920740;204920740;204920740;204929502;204944406;204944406;204944406;204944406;204944406;204944406;204944406;204944406;204944406;204944406;204944406;204944406;204944406;204944406;204945032;204950574;204950574;204950574;204950574;204950574;204950574;204952116;204952116;204952116;204952116;204952116;204952116;204952116;204952116;204952116;204952116;204952116;204952116;204952116;204952116;204954384;204954384;204954384;204954384;204954361;204954384;204954384;204954384;204954384;204954384;204954384;204954384;204954384;204954384;204954951;204954951;204954951;204954951;204954951;204954951;204954951;204954951;204954951;204954951;204954951;204954951;204954951;204957826;204957826;204957826;204957826;204957826;204957826;204957826;204957826;204957826;204957826;204957826;204957826;204957826;204957826;204957826;204962158;204962158;204962158;204962158;204962158;204962158;204962158;204962158;204968057;204968825;204968360;204968360;204968360;204968360;204968360;204968360;204968360;204968360;204968360;204968360;204968360;204968360;204968360;204968360;204968982;204968982;204968982;204968982;204968982;204968982;204968982;204968982;204968982;204968982;204968982;204968982;204968982;204968982;204970747;204970747;204970747;204970747;204970747;204970747;204970747;204970747;204970747;204970747;204970747;204970747;204970747;204970747;204973419;204973419;204973419;204973419;204973419;204973419;204973419;204973419;204973419;204973419;204973419;204973419;204973419;204973419;204974290;204974290;204974290;204974290;204974290;204974290;204974290;204974683;204974290;204974290;204974290;204974290;204974290;204974290;204974823;204974823;204974823;204974823;204974823;204974823;204974823;204974823;204974823;204974823;204974823;204974823;204974823;204975418;204975418;204975418;204975418;204975418;204975418;204975418;204975418;204975418;204975418;204975418;204975418;204975418;204976795;204976795;204976795;204976795;204976795;204976795;204976795;204976795;204977139;204976795;204976795;204976795;204976795;204977725;204977725;204977725;204977725;204977725;204977725;204979069;204979069;204979069;204979069;204979069;204979069;204979069;204979069;204979069;204979069;204979069;204979069;204979559;204979559;204979559;204979559;204979559;204979559;204979559;204979559;204979559;204979559;204979559;204979559;204979559;204980440;204980440;204980440;204980440;204980440;204980440;204980440;204980440;204980440;204980440;204980440;204980440;204980440;204982020;204982020;204982020;204982020;204982020;204982020;204982020;204982020;204982020;204982020;204982020;204982020;204982020;204982020;204982020;204984329;204984142;204984142;204984142;204984142;204984142;204984142;204984142;204984142;204986114;204986114;204986114;204986114;204986114;204986114;204986114;204986114;204986114;204987540;204987540;204987540;204987540;204987540;204987540;204987540;204987540;204987540;204987540;204987540;204987540;204987540;204987540;204987540;204987540;204988806;204988806;204988806;204988806;204990563;204988806;204988806;204988806;204988806;204988806;204988806;204988806;204988806;204988806;204988806;204988806;204988806;204991306;204991306;204991306;204991306;204991306;204991306;204991306;204991306;204991306;205000846;204997406;204997406;204997406;205001286;205001286;205001286;205002748;205002748;205002748;205002748;205009688;205009688;205009688;205009688;205009688;205009688;205009688;205009688;205009688;205009688;205009688;205009688;205009688;205009688;205009688;205010924;205012866;205012866;205012866;205012866;205012866;205012866;205012866;205012866;205012866;205012866;205012866;205012866;205012866;205012866;205012866;205021031;205016386;205018739;205022822;205018371;205018371;205018371;205016938;205016938;205018371;205022822;205018371;205022821;205022821;205022821	+;+;+;+;+;+;+;+;+;+;+;+;+;+;+;+;+;+;+;+;+;+;+;+;+;+;+;+;+;+;+;+;+;+;+;+;+;+;+;+;+;+;+;+;+;+;+;+;+;+;+;+;+;+;+;+;+;+;+;+;+;+;+;+;+;+;+;+;+;+;+;+;+;+;+;+;+;+;+;+;+;+;+;+;+;+;+;+;+;+;+;+;+;+;+;+;+;+;+;+;+;+;+;+;+;+;+;+;+;+;+;+;+;+;+;+;+;+;+;+;+;+;+;+;+;+;+;+;+;+;+;+;+;+;+;+;+;+;+;+;+;+;+;+;+;+;+;+;+;+;+;+;+;+;+;+;+;+;+;+;+;+;+;+;+;+;+;+;+;+;+;+;+;+;+;+;+;+;+;+;+;+;+;+;+;+;+;+;+;+;+;+;+;+;+;+;+;+;+;+;+;+;+;+;+;+;+;+;+;+;+;+;+;+;+;+;+;+;+;+;+;+;+;+;+;+;+;+;+;+;+;+;+;+;+;+;+;+;+;+;+;+;+;+;+;+;+;+;+;+;+;+;+;+;+;+;+;+;+;+;+;+;+;+;+;+;+;+;+;+;+;+;+;+;+;+;+;+;+;+;+;+;+;+;+;+;+;+;+;+;+;+;+;+;+;+;+;+;+;+;+;+;+;+;+;+;+;+;+;+;+;+;+;+;+;+;+;+;+;+;+;+;+;+;+;+;+;+;+;+;+;+;+;+;+;+;+;+;+;+;+;+;+;+;+;+;+;+;+;+;+;+;+;+;+;+;+;+;+;+;+;+;+;+;+;+;+;+;+;+;+;+;+;+;+;+;+;+;+;+;+;+;+;+;+;+;+;+;+;+	21271	0	0	0	0	0	0	0	0	0	0	0	0	0	0	0	0	0	0	0	0	0
AL391822.1	chr1	204946608	204947169	+	562	0	0	0	0	0	0	0	0	0	0	0	0	0	0	0	0	0	0	0	0	0
CNTN2	chr1;chr1;chr1;chr1;chr1;chr1;chr1;chr1;chr1;chr1;chr1;chr1;chr1;chr1;chr1;chr1;chr1;chr1;chr1;chr1;chr1;chr1;chr1;chr1;chr1;chr1;chr1;chr1;chr1;chr1;chr1;chr1;chr1;chr1;chr1;chr1;chr1;chr1;chr1;chr1;chr1;chr1;chr1;chr1;chr1;chr1;chr1;chr1;chr1;chr1;chr1;chr1;chr1;chr1;chr1;chr1;chr1;chr1;chr1;chr1;chr1;chr1;chr1;chr1;chr1;chr1;chr1;chr1;chr1;chr1;chr1;chr1;chr1;chr1;chr1;chr1;chr1;chr1;chr1;chr1;chr1;chr1;chr1;chr1;chr1;chr1;chr1;chr1;chr1;chr1;chr1;chr1;chr1;chr1;chr1;chr1;chr1;chr1;chr1;chr1;chr1;chr1;chr1;chr1;chr1;chr1;chr1;chr1;chr1;chr1;chr1;chr1;chr1;chr1;chr1;chr1;chr1;chr1;chr1;chr1;chr1;chr1;chr1;chr1;chr1;chr1;chr1;chr1;chr1;chr1;chr1;chr1;chr1;chr1;chr1;chr1;chr1;chr1;chr1;chr1;chr1;chr1;chr1;chr1;chr1;chr1;chr1;chr1;chr1;chr1;chr1;chr1;chr1;chr1;chr1;chr1;chr1;chr1;chr1;chr1;chr1;chr1;chr1;chr1;chr1;chr1;chr1;chr1;chr1;chr1;chr1;chr1;chr1;chr1;chr1;chr1;chr1;chr1;chr1;chr1;chr1;chr1;chr1;chr1;chr1;chr1;chr1;chr1;chr1;chr1;chr1;chr1;chr1;chr1;chr1;chr1;chr1;chr1;chr1;chr1;chr1;chr1;chr1;chr1;chr1;chr1;chr1;chr1;chr1;chr1;chr1;chr1;chr1;chr1;chr1;chr1;chr1;chr1;chr1;chr1;chr1;chr1;chr1;chr1;chr1;chr1;chr1;chr1;chr1;chr1;chr1;chr1;chr1;chr1;chr1;chr1;chr1;chr1;chr1;chr1;chr1;chr1;chr1;chr1;chr1;chr1;chr1;chr1;chr1;chr1;chr1;chr1;chr1;chr1;chr1;chr1;chr1;chr1;chr1;chr1;chr1;chr1;chr1;chr1;chr1;chr1;chr1;chr1;chr1;chr1;chr1;chr1;chr1;chr1;chr1;chr1;chr1;chr1;chr1;chr1;chr1;chr1;chr1;chr1;chr1;chr1;chr1;chr1;chr1;chr1;chr1;chr1;chr1;chr1;chr1;chr1;chr1;chr1;chr1;chr1;chr1;chr1;chr1;chr1;chr1;chr1;chr1;chr1;chr1;chr1;chr1;chr1;chr1;chr1;chr1;chr1;chr1;chr1;chr1;chr1;chr1;chr1;chr1;chr1;chr1;chr1;chr1;chr1;chr1;chr1;chr1;chr1;chr1;chr1;chr1;chr1;chr1;chr1;chr1;chr1;chr1;chr1;chr1;chr1;chr1;chr1;chr1;chr1;chr1;chr1;chr1;chr1;chr1;chr1;chr1;chr1;chr1;chr1;chr1;chr1;chr1;chr1;chr1;chr1;chr1;chr1;chr1;chr1;chr1;chr1;chr1;chr1;chr1	205042937;205042968;205043193;205043196;205043202;205043210;205043212;205043212;205043212;205053100;205053100;205053100;205053100;205053100;205053100;205053100;205053100;205053100;205057208;205057208;205057921;205057921;205057921;205057921;205057921;205057921;205057921;205058181;205058181;205058181;205058181;205058181;205058181;205058181;205058181;205058181;205058347;205058383;205058431;205058486;205058568;205058568;205058568;205058568;205058568;205058568;205058568;205058605;205059084;205059084;205059084;205059084;205059084;205059084;205059084;205059084;205059084;205059084;205059084;205059127;205059391;205059583;205059583;205059583;205059583;205059583;205059583;205059583;205059583;205059583;205059583;205059583;205059583;205059583;205060776;205061245;205061245;205061245;205061245;205061245;205061245;205061245;205061245;205061245;205061245;205061245;205061245;205061245;205061257;205061265;205061393;205061404;205061536;205061834;205061865;205061865;205061865;205061865;205061865;205061865;205061865;205061865;205061865;205061865;205061865;205061865;205061865;205061865;205061865;205061865;205061865;205061865;205062440;205062440;205062440;205062440;205062440;205062440;205062440;205062440;205062440;205062440;205062440;205062440;205062440;205062440;205062440;205062440;205062440;205062440;205062448;205064322;205064322;205064322;205064322;205064322;205064322;205064322;205064322;205064322;205064322;205064322;205064322;205064322;205064322;205064322;205064322;205064322;205064322;205064623;205064623;205064623;205064623;205064623;205064623;205064623;205064623;205064623;205064623;205064623;205064623;205064623;205064623;205064623;205064623;205064623;205064623;205064713;205065087;205065087;205065087;205065087;205065087;205065087;205065087;205065087;205065087;205065087;205065087;205065087;205065087;205065087;205065087;205065087;205065087;205065156;205065789;205065789;205065789;205065789;205065789;205065789;205065789;205065789;205065789;205065789;205065789;205065789;205065789;205065789;205065789;205065789;205065789;205065789;205065857;205066070;205066352;205066441;205066441;205066441;205066441;205066441;205066441;205066441;205066441;205066441;205066441;205066441;205066441;205066441;205066441;205066441;205066441;205066441;205066441;205066466;205066554;205067101;205067101;205067101;205067101;205067101;205067101;205067101;205067101;205067101;205067101;205067101;205067101;205067101;205067101;205067101;205067101;205067101;205067101;205067101;205067101;205067101;205068059;205068540;205069491;205069491;205069491;205069491;205069491;205069491;205069491;205069491;205069491;205069491;205069491;205069491;205069491;205069491;205069491;205069491;205069491;205069491;205069491;205069827;205069827;205069827;205069827;205069827;205069827;205069827;205069827;205069827;205069827;205069827;205069827;205069827;205069827;205069827;205069827;205069886;205069886;205069952;205070004;205070426;205070426;205070426;205070426;205070426;205070426;205070426;205070426;205070426;205070426;205070426;205070426;205070426;205070426;205070426;205070426;205070426;205070426;205071947;205071947;205071947;205071947;205071947;205071947;205071947;205071947;205071947;205071947;205071947;205071947;205071947;205071947;205071947;205071947;205071947;205072483;205072483;205072483;205072483;205072483;205072483;205072483;205072483;205072483;205072483;205072483;205072483;205072483;205072483;205072483;205072483;205072991;205073068;205073068;205073068;205073068;205073068;205073068;205073068;205073068;205073068;205073068;205073068;205073068;205073068;205073068;205073656;205073656;205073656;205073656;205073656;205073656;205073656;205073656;205073656;205073656;205073656;205073656;205073656;205074097;205074097;205074097;205074097;205074097	205043042;205043042;205043394;205043394;205043394;205043394;205043394;205043394;205043394;205053255;205053255;205053255;205053255;205053255;205053255;205053255;205053255;205053255;205058065;205058065;205058065;205058065;205058065;205058065;205058065;205058065;205058065;205058356;205058356;205058356;205058356;205058356;205058356;205059293;205058356;205058663;205060520;205058663;205058663;205058663;205058663;205058663;205058663;205058663;205058663;205058663;205058663;205059293;205059293;205059293;205059293;205059293;205059293;205059293;205059293;205059143;205059293;205059293;205059293;205059293;205059682;205059682;205059682;205060687;205059682;205059682;205059682;205059682;205059682;205059682;205059682;205059682;205059682;205059682;205061420;205061420;205061420;205061420;205061420;205061420;205061420;205061420;205061420;205061420;205061420;205061420;205061420;205061420;205061420;205061420;205061420;205061420;205063610;205062001;205062001;205062001;205062001;205062001;205062001;205062001;205062001;205062001;205062001;205062335;205062001;205062001;205062001;205062001;205062001;205062001;205062001;205062001;205062569;205062569;205062569;205062569;205062569;205062569;205063583;205062569;205062569;205062569;205062569;205062569;205062569;205062569;205062569;205062569;205062569;205062569;205062569;205064472;205064472;205064472;205064472;205064472;205064472;205064472;205064472;205064472;205064472;205064472;205064472;205064472;205064472;205064472;205064472;205064472;205064472;205064750;205064728;205064750;205064750;205064750;205064750;205064641;205064750;205064750;205064750;205064750;205064750;205064750;205064750;205064750;205064750;205064750;205064750;205064750;205065262;205065262;205065262;205065262;205065262;205065262;205065262;205065262;205065262;205065262;205065262;205065262;205065262;205065262;205065262;205065262;205065262;205065262;205065909;205065909;205065909;205065909;205065909;205066346;205065909;205065909;205065909;205065909;205065909;205065909;205065909;205065909;205065909;205065909;205065909;205065909;205065909;205066220;205066599;205066599;205066599;205066599;205066599;205066599;205066599;205066599;205066599;205066599;205066599;205066599;205066599;205066599;205066599;205066599;205066599;205066599;205066599;205066599;205066599;205067250;205067250;205067250;205067250;205067250;205067250;205067250;205067870;205067250;205067250;205067250;205067250;205067250;205067250;205067250;205067250;205067250;205067250;205067250;205067250;205067250;205070856;205068878;205069561;205069561;205069561;205069561;205069561;205069561;205069561;205069561;205069561;205069561;205069561;205069561;205069561;205069561;205069561;205069561;205069561;205069561;205069561;205070061;205070061;205070061;205070061;205070061;205070451;205070061;205070061;205070061;205070061;205070061;205070061;205070061;205070061;205070061;205070061;205070666;205070061;205070061;205070061;205070538;205070538;205070538;205070538;205070538;205070538;205070538;205070538;205070538;205070538;205070538;205070538;205070538;205070538;205070538;205070808;205070538;205070538;205073236;205072133;205072133;205072133;205072133;205072133;205072133;205072133;205072133;205072133;205072133;205072133;205072133;205072133;205072133;205072133;205072133;205073236;205072595;205072595;205072595;205074934;205072595;205072595;205072595;205072595;205072595;205072595;205072595;205072595;205072595;205072595;205072595;205073236;205073564;205074826;205073236;205073236;205073564;205073236;205073236;205073236;205073236;205073236;205073236;205073236;205073236;205073107;205074804;205074042;205073912;205074944;205074929;205074946;205077956;205074956;205078289;205073912;205074929;205073841;205074928;205075176;205074893;205075638;205074944;205074944	+;+;+;+;+;+;+;+;+;+;+;+;+;+;+;+;+;+;+;+;+;+;+;+;+;+;+;+;+;+;+;+;+;+;+;+;+;+;+;+;+;+;+;+;+;+;+;+;+;+;+;+;+;+;+;+;+;+;+;+;+;+;+;+;+;+;+;+;+;+;+;+;+;+;+;+;+;+;+;+;+;+;+;+;+;+;+;+;+;+;+;+;+;+;+;+;+;+;+;+;+;+;+;+;+;+;+;+;+;+;+;+;+;+;+;+;+;+;+;+;+;+;+;+;+;+;+;+;+;+;+;+;+;+;+;+;+;+;+;+;+;+;+;+;+;+;+;+;+;+;+;+;+;+;+;+;+;+;+;+;+;+;+;+;+;+;+;+;+;+;+;+;+;+;+;+;+;+;+;+;+;+;+;+;+;+;+;+;+;+;+;+;+;+;+;+;+;+;+;+;+;+;+;+;+;+;+;+;+;+;+;+;+;+;+;+;+;+;+;+;+;+;+;+;+;+;+;+;+;+;+;+;+;+;+;+;+;+;+;+;+;+;+;+;+;+;+;+;+;+;+;+;+;+;+;+;+;+;+;+;+;+;+;+;+;+;+;+;+;+;+;+;+;+;+;+;+;+;+;+;+;+;+;+;+;+;+;+;+;+;+;+;+;+;+;+;+;+;+;+;+;+;+;+;+;+;+;+;+;+;+;+;+;+;+;+;+;+;+;+;+;+;+;+;+;+;+;+;+;+;+;+;+;+;+;+;+;+;+;+;+;+;+;+;+;+;+;+;+;+;+;+;+;+;+;+;+;+;+;+;+;+;+;+;+;+;+;+;+;+;+;+;+	17721	0	0	0	0	0	0	0	1	0	0	0	0	0	0	0	0	0	0.066461	0	0	0.0066461
TMEM81	chr1	205083129	205084460	-	1332	2	5	0	3	0	5	0	2	1	0	0.114471	0.241016	0	0.126788	0	0.218052	0	0.132922	0.0487422	0	0.088199
RBBP5	chr1;chr1;chr1;chr1;chr1;chr1;chr1;chr1;chr1;chr1;chr1;chr1;chr1;chr1;chr1;chr1;chr1;chr1;chr1;chr1;chr1;chr1;chr1;chr1;chr1;chr1;chr1;chr1;chr1;chr1;chr1	205086142;205086142;205094873;205094987;205096682;205096682;205097326;205097326;205098989;205098989;205099741;205099741;205099911;205099911;205100152;205100152;205101600;205101600;205103857;205103857;205105028;205105028;205105087;205114789;205114789;205114789;205115858;205115858;205121855;205121855;205121855	205088815;205088815;205095064;205095064;205096911;205096911;205097395;205097395;205099106;205099106;205099812;205099812;205100064;205100064;205100271;205100271;205101709;205101709;205104019;205104019;205105168;205105168;205105168;205114961;205114961;205114961;205115883;205115883;205121966;205122015;205121978	-;-;-;-;-;-;-;-;-;-;-;-;-;-;-;-;-;-;-;-;-;-;-;-;-;-;-;-;-;-;-	4404	402	669	549	377	341	494	297	268	418	214	23.0086	32.2479	17.97	15.933	20.487	21.5435	17.6023	17.8116	20.3742	13.1531	20.0131
AL583832.1	chr1	205091163	205091946	+	784	0	1	1	0	0	1	0	0	0	0	0	0.0482031	0.0327322	0	0	0.0436104	0	0	0	0	0.0124546
AC093422.3	chr1	205134646	205134950	+	305	0	0	0	0	0	0	0	0	0	0	0	0	0	0	0	0	0	0	0	0	0
DSTYK	chr1;chr1;chr1;chr1;chr1;chr1;chr1;chr1;chr1;chr1;chr1;chr1;chr1;chr1;chr1;chr1;chr1;chr1;chr1;chr1;chr1;chr1;chr1;chr1;chr1;chr1;chr1;chr1;chr1;chr1;chr1	205142505;205142505;205148205;205150680;205150680;205157273;205157273;205159547;205159547;205160006;205160114;205160114;205161258;205161258;205161258;205162036;205162036;205162036;205162923;205162923;205162923;205163723;205163723;205163723;205169163;205169163;205173037;205187418;205187418;205211271;205211271	205147745;205147745;205148339;205150794;205150794;205157386;205157386;205159679;205159679;205160270;205160270;205160270;205161387;205161387;205161387;205162212;205162212;205162212;205163006;205163006;205163006;205163751;205163955;205163955;205169832;205169832;205173393;205187806;205187806;205211702;205211566	-;-;-;-;-;-;-;-;-;-;-;-;-;-;-;-;-;-;-;-;-;-;-;-;-;-;-;-;-;-;-	8475	239	347	317	395	198	378	206	161	78	38	13.6793	16.7265	10.3761	16.6937	11.8957	16.4847	12.209	10.7002	3.80189	2.3356	11.4903
AC093422.1	chr1	205202191	205202742	+	552	0	0	0	0	0	0	0	0	0	0	0	0	0	0	0	0	0	0	0	0	0
TMCC2	chr1;chr1;chr1;chr1;chr1;chr1;chr1;chr1;chr1;chr1;chr1;chr1;chr1;chr1;chr1;chr1;chr1;chr1;chr1;chr1;chr1;chr1;chr1;chr1;chr1;chr1;chr1;chr1;chr1;chr1;chr1;chr1;chr1;chr1;chr1;chr1;chr1;chr1;chr1;chr1;chr1;chr1	205227946;205228931;205229732;205241505;205241505;205241505;205246496;205246620;205246620;205256201;205256201;205256330;205257189;205268950;205268950;205268950;205268950;205268950;205268950;205268950;205268950;205271120;205271120;205271120;205271120;205271120;205271120;205271120;205271120;205271813;205271813;205271813;205271813;205271813;205271813;205271813;205271813;205272433;205278028;205280349;205283838;205285569	205228771;205229128;205230169;205242044;205242044;205242044;205246691;205246691;205246691;205256416;205256416;205256416;205257366;205269884;205269884;205269884;205269884;205269558;205269884;205269884;205269884;205271255;205271255;205271255;205271255;205271255;205271255;205271255;205271255;205273343;205273343;205272252;205273343;205272124;205273342;205273343;205273343;205272545;205278345;205280484;205283947;205285632	+;+;+;+;+;+;+;+;+;+;+;+;+;+;+;+;+;+;+;+;+;+;+;+;+;+;+;+;+;+;+;+;+;+;+;+;+;+;+;+;+;+	5822	2	6	35	39	5	22	20	36	0	2	0.114471	0.289219	1.14563	1.64824	0.300396	0.959428	1.18534	2.3926	0	0.122927	0.815825
AC093422.2	chr1;chr1	205233821;205236505	205234143;205236867	-;-	686	0	0	0	0	0	0	0	0	0	0	0	0	0	0	0	0	0	0	0	0	0
NUAK2	chr1;chr1;chr1;chr1;chr1;chr1;chr1	205302063;205305199;205306188;205308165;205308581;205311705;205321398	205304513;205305331;205306307;205308230;205308732;205311825;205321745	-;-;-;-;-;-;-	3391	53	114	153	26	26	119	21	43	73	75	3.03348	5.49516	5.00803	1.09883	1.56206	5.18963	1.24461	2.85782	3.55818	4.60975	3.36575
KLHDC8A	chr1;chr1;chr1;chr1;chr1;chr1;chr1;chr1;chr1;chr1;chr1;chr1;chr1;chr1;chr1;chr1;chr1;chr1;chr1;chr1;chr1;chr1;chr1;chr1;chr1;chr1;chr1;chr1;chr1;chr1;chr1;chr1;chr1;chr1;chr1;chr1;chr1;chr1;chr1;chr1;chr1;chr1;chr1;chr1;chr1;chr1;chr1;chr1;chr1;chr1;chr1;chr1;chr1;chr1;chr1;chr1	205336065;205336092;205336092;205337315;205337523;205338495;205338495;205338495;205338495;205338495;205339194;205339194;205339194;205339194;205339194;205339644;205339644;205339644;205339644;205339644;205339801;205343229;205343229;205343229;205343229;205343368;205343407;205343526;205343689;205343698;205344134;205344134;205344134;205344196;205344411;205348376;205348376;205348376;205348376;205348376;205348376;205356533;205356533;205356533;205356533;205356533;205356533;205356533;205356533;205356533;205356533;205356988;205356988;205356988;205356988;205356988	205337592;205337592;205337592;205337592;205337592;205338596;205338596;205338596;205338596;205338596;205339409;205339409;205339409;205339409;205339409;205339861;205339808;205339808;205339808;205339808;205339808;205343598;205343793;205343793;205343793;205343793;205343793;205343793;205343793;205343793;205344458;205344182;205344458;205344458;205344458;205348590;205348590;205348590;205348590;205348590;205348590;205356836;205356836;205356569;205356569;205356569;205356878;205356578;205356569;205356911;205356569;205357038;205357038;205357090;205357038;205357090	-;-;-;-;-;-;-;-;-;-;-;-;-;-;-;-;-;-;-;-;-;-;-;-;-;-;-;-;-;-;-;-;-;-;-;-;-;-;-;-;-;-;-;-;-;-;-;-;-;-;-;-;-;-;-;-	3651	0	0	0	0	0	0	0	0	0	0	0	0	0	0	0	0	0	0	0	0	0
SNRPGP10	chr1	205351247	205351471	+	225	6	8	7	21	6	6	9	14	8	11	0.343413	0.385625	0.229125	0.887514	0.360475	0.261662	0.533404	0.930454	0.389937	0.676096	0.499771
LEMD1-AS1	chr1;chr1;chr1;chr1	205373252;205379054;205382027;205385233	205373434;205379325;205382144;205387440	+;+;+;+	2781	0	0	0	0	0	0	0	0	0	0	0	0	0	0	0	0	0	0	0	0	0
LEMD1	chr1;chr1;chr1;chr1;chr1;chr1;chr1;chr1;chr1;chr1;chr1;chr1;chr1;chr1;chr1;chr1;chr1;chr1;chr1;chr1;chr1;chr1;chr1;chr1;chr1;chr1;chr1;chr1;chr1;chr1;chr1	205381378;205381378;205381378;205381378;205381378;205381381;205381381;205381381;205384288;205384288;205384288;205384288;205416232;205416232;205416232;205419230;205419230;205419230;205419230;205420455;205420455;205420455;205420455;205420455;205420455;205420455;205420455;205421990;205421990;205449868;205455917	205381856;205381856;205381856;205381856;205381856;205381856;205381856;205381856;205384364;205384364;205384364;205384364;205416296;205416296;205416296;205419352;205419352;205419352;205419352;205420574;205420582;205420582;205420582;205420574;205420574;205420574;205420574;205422030;205422056;205449931;205455954	-;-;-;-;-;-;-;-;-;-;-;-;-;-;-;-;-;-;-;-;-;-;-;-;-;-;-;-;-;-;-	1041	0	1	0	0	0	0	0	0	0	0	0	0.0482031	0	0	0	0	0	0	0	0	0.00482031
BLACAT1	chr1;chr1;chr1;chr1;chr1;chr1;chr1;chr1;chr1	205434885;205436986;205439921;205455917;205455917;205455917;205455948;205456590;205456866	205441062;205437331;205441062;205456064;205456035;205456086;205456035;205456746;205457091	-;-;-;-;-;-;-;-;-	6731	0	0	0	0	0	0	1	0	0	0	0	0	0	0	0	0	0.0592671	0	0	0	0.00592671
MIR135B	chr1	205448302	205448398	-	97	0	0	0	0	0	0	0	0	0	0	0	0	0	0	0	0	0	0	0	0	0
LEMD1-DT	chr1;chr1;chr1	205455929;205456892;205466621	205456223;205457077;205469024	+;+;+	2885	0	0	0	0	0	0	0	0	0	0	0	0	0	0	0	0	0	0	0	0	0
CDK18	chr1;chr1;chr1;chr1;chr1;chr1;chr1;chr1;chr1;chr1;chr1;chr1;chr1;chr1;chr1;chr1;chr1;chr1;chr1;chr1;chr1;chr1;chr1;chr1;chr1;chr1;chr1;chr1;chr1;chr1;chr1;chr1;chr1;chr1;chr1;chr1;chr1;chr1;chr1;chr1;chr1;chr1;chr1;chr1;chr1;chr1;chr1;chr1;chr1;chr1;chr1;chr1;chr1;chr1;chr1;chr1;chr1;chr1;chr1;chr1;chr1;chr1;chr1;chr1;chr1;chr1;chr1;chr1;chr1;chr1;chr1;chr1;chr1;chr1;chr1;chr1;chr1;chr1;chr1;chr1;chr1;chr1;chr1;chr1;chr1;chr1;chr1;chr1;chr1;chr1;chr1;chr1;chr1;chr1;chr1;chr1;chr1;chr1;chr1;chr1;chr1;chr1;chr1;chr1;chr1;chr1;chr1;chr1;chr1;chr1;chr1;chr1;chr1;chr1;chr1;chr1;chr1;chr1;chr1;chr1;chr1;chr1;chr1;chr1;chr1;chr1;chr1;chr1;chr1;chr1;chr1;chr1;chr1;chr1;chr1;chr1;chr1;chr1;chr1;chr1;chr1;chr1;chr1;chr1;chr1;chr1;chr1;chr1;chr1;chr1;chr1;chr1;chr1;chr1;chr1;chr1;chr1;chr1;chr1;chr1;chr1;chr1;chr1;chr1;chr1	205504595;205504596;205504597;205504598;205504599;205504659;205504688;205504694;205504705;205504749;205504802;205516817;205522429;205523009;205523147;205523147;205523147;205523147;205523147;205523147;205523147;205523147;205523217;205523483;205523483;205523483;205523483;205523483;205523483;205523508;205523546;205523554;205523560;205524232;205524232;205524232;205524232;205524232;205524232;205524232;205524232;205524232;205524232;205524232;205524232;205524232;205525139;205525139;205525139;205525139;205525139;205525139;205525139;205525139;205525139;205525139;205525139;205526065;205526065;205526065;205526065;205526065;205526065;205526065;205526065;205526065;205526065;205526367;205526367;205526367;205526367;205526367;205526367;205526367;205526367;205526367;205526367;205526733;205526775;205526775;205526775;205526775;205526775;205526775;205526775;205526775;205526775;205527410;205527794;205527794;205527794;205527794;205527794;205527794;205527794;205527794;205527828;205528048;205528048;205528048;205528048;205528048;205528048;205528048;205528048;205528055;205528131;205528663;205528999;205528999;205528999;205528999;205528999;205528999;205528999;205528999;205528999;205529194;205529201;205529219;205529324;205529324;205529324;205529324;205529324;205529324;205529324;205529324;205529521;205529521;205529521;205529521;205529521;205529521;205529521;205529521;205529521;205529521;205530186;205530259;205530259;205530259;205530259;205530259;205530259;205530313;205530628;205530628;205530628;205530628;205530628;205530628;205530628;205530628;205530628;205531344;205531344;205531344;205531344;205531344;205531344;205531344;205531344;205531344;205531344	205504796;205504796;205504878;205504796;205504878;205504796;205504878;205504796;205504796;205504796;205504878;205517034;205523625;205523625;205523279;205523297;205523297;205523625;205523297;205523297;205523625;205523297;205523297;205523715;205523625;205523686;205523625;205523715;205523625;205523715;205523715;205523625;205523625;205524357;205524357;205524357;205524329;205524357;205524357;205524357;205524355;205524357;205524357;205524357;205524357;205524357;205525195;205525195;205525195;205525195;205525190;205525195;205525195;205525195;205525195;205525195;205525195;205526179;205526179;205526179;205526179;205526179;205526179;205526179;205526179;205526179;205526179;205526461;205526461;205526461;205526461;205526461;205526461;205526461;205526461;205526461;205526461;205526837;205527263;205526837;205526837;205526837;205526837;205526837;205526837;205526835;205526837;205527917;205527917;205527917;205527825;205527873;205527917;205527917;205527917;205527917;205527917;205528168;205528168;205528168;205528168;205528168;205528168;205528168;205528168;205528168;205528168;205528994;205529516;205529096;205529096;205529096;205529096;205529096;205529096;205529096;205529096;205529429;205529429;205529429;205529579;205529429;205529429;205529429;205529429;205529429;205529429;205529429;205529563;205529563;205529563;205530349;205530016;205529563;205529563;205529563;205529563;205529563;205530349;205530349;205530349;205530349;205530349;205530349;205530349;205530705;205530705;205530705;205530705;205530705;205530705;205530705;205530705;205530705;205530705;205531552;205531666;205531404;205531942;205532793;205532785;205532793;205531786;205531762;205531378	+;+;+;+;+;+;+;+;+;+;+;+;+;+;+;+;+;+;+;+;+;+;+;+;+;+;+;+;+;+;+;+;+;+;+;+;+;+;+;+;+;+;+;+;+;+;+;+;+;+;+;+;+;+;+;+;+;+;+;+;+;+;+;+;+;+;+;+;+;+;+;+;+;+;+;+;+;+;+;+;+;+;+;+;+;+;+;+;+;+;+;+;+;+;+;+;+;+;+;+;+;+;+;+;+;+;+;+;+;+;+;+;+;+;+;+;+;+;+;+;+;+;+;+;+;+;+;+;+;+;+;+;+;+;+;+;+;+;+;+;+;+;+;+;+;+;+;+;+;+;+;+;+;+;+;+;+;+;+;+;+;+;+;+;+	6831	66	50	45	32	80	46	58	14	48	18	3.77754	2.41016	1.47295	1.3524	4.80634	2.00608	3.43749	0.930454	2.33962	1.10634	2.36394
RNU2-19P	chr1	205566716	205566799	+	84	0	0	0	0	0	0	0	0	0	0	0	0	0	0	0	0	0	0	0	0	0
MFSD4A	chr1;chr1;chr1;chr1;chr1;chr1;chr1;chr1;chr1;chr1;chr1;chr1;chr1;chr1;chr1;chr1;chr1;chr1;chr1;chr1;chr1;chr1;chr1;chr1;chr1;chr1;chr1;chr1;chr1;chr1;chr1;chr1;chr1;chr1;chr1;chr1;chr1;chr1;chr1;chr1;chr1;chr1;chr1;chr1;chr1;chr1;chr1;chr1;chr1;chr1;chr1;chr1;chr1;chr1;chr1;chr1;chr1;chr1;chr1	205568885;205568984;205569014;205569021;205579531;205579566;205579587;205579598;205579751;205579751;205579751;205579751;205580661;205580661;205580661;205580661;205580661;205580661;205580798;205583955;205583955;205583955;205583955;205583955;205583955;205584876;205584876;205584876;205584876;205586034;205586034;205586034;205586034;205592037;205592129;205592140;205592140;205592140;205592140;205592140;205597780;205597780;205597780;205597780;205597780;205597780;205598040;205599131;205599131;205599131;205599131;205599131;205599131;205600406;205600406;205600406;205600406;205600406;205600406	205569299;205569299;205569299;205569299;205579606;205579949;205579949;205579949;205579949;205579949;205579949;205579949;205580921;205580921;205580921;205580921;205580921;205580921;205580834;205584068;205583960;205584123;205584123;205584123;205584123;205584991;205584991;205584991;205584991;205586207;205586207;205586207;205586207;205592287;205592287;205592287;205592287;205592287;205592287;205592287;205597850;205598141;205597850;205597850;205597850;205597850;205599251;205599251;205599251;205599251;205599251;205599251;205599251;205602918;205600550;205600802;205602918;205600462;205600784	+;+;+;+;+;+;+;+;+;+;+;+;+;+;+;+;+;+;+;+;+;+;+;+;+;+;+;+;+;+;+;+;+;+;+;+;+;+;+;+;+;+;+;+;+;+;+;+;+;+;+;+;+;+;+;+;+;+;+	5790	0	11	3	3	0	0	0	1	3	1	0	0.530234	0.0981966	0.126788	0	0	0	0.066461	0.146227	0.0614633	0.102937
RNU6-418P	chr1	205595041	205595147	+	107	0	0	1	0	0	0	0	0	0	0	0	0	0.0327322	0	0	0	0	0	0	0	0.00327322
ELK4	chr1;chr1;chr1;chr1;chr1;chr1;chr1;chr1;chr1;chr1;chr1;chr1;chr1;chr1;chr1;chr1;chr1;chr1;chr1;chr1;chr1;chr1;chr1;chr1	205597556;205597790;205598455;205598455;205599825;205599825;205600651;205603201;205607943;205616478;205618957;205618957;205619268;205619966;205619966;205620614;205623676;205623676;205623676;205623676;205625632;205631632;205631632;205631632	205597862;205597862;205598649;205598649;205600194;205599925;205600794;205603353;205616644;205616644;205619073;205619073;205620838;205620838;205620838;205620838;205623891;205623891;205623891;205623891;205625667;205631962;205632011;205631893	-;-;-;-;-;-;-;-;-;-;-;-;-;-;-;-;-;-;-;-;-;-;-;-	12191	105	110	330	452	127	195	115	91	399	183	6.00972	5.30234	10.8016	19.1027	7.63006	8.50402	6.81572	6.04795	19.4481	11.2478	10.091
AC096533.1	chr1;chr1	205625483;205625983	205625664;205626153	+;+	353	0	2	0	5	1	0	0	4	1	2	0	0.0964062	0	0.211313	0.0600792	0	0	0.265844	0.0487422	0.122927	0.0805311
SLC45A3	chr1;chr1;chr1;chr1;chr1;chr1;chr1;chr1	205657851;205657851;205661861;205661861;205662308;205662833;205664485;205680394	205659671;205659671;205662126;205662126;205662668;205663618;205664886;205680509	-;-;-;-;-;-;-;-	3752	39	49	9	2	5	18	11	3	14	3	2.23218	2.36195	0.29459	0.0845251	0.300396	0.784986	0.651938	0.199383	0.68239	0.18439	0.777673
AC096533.2	chr1	205684018	205684307	+	290	0	0	0	0	0	0	0	0	0	0	0	0	0	0	0	0	0	0	0	0	0
NUCKS1	chr1;chr1;chr1;chr1;chr1;chr1;chr1;chr1;chr1	205712822;205718452;205719527;205719527;205720501;205723926;205727700;205729572;205749957	205718479;205718479;205719676;205719726;205720653;205723981;205727805;205729621;205750182	-;-;-;-;-;-;-;-;-	6449	900	1040	520	693	463	658	305	324	692	355	51.5119	50.1312	17.0207	29.288	27.8167	28.6956	18.0765	21.5334	33.7296	21.8195	29.9623
AC119673.1	chr1	205731221	205731352	-	132	0	0	0	0	0	0	0	0	0	0	0	0	0	0	0	0	0	0	0	0	0
RAB29	chr1;chr1;chr1;chr1;chr1;chr1;chr1;chr1;chr1;chr1;chr1;chr1;chr1;chr1;chr1;chr1;chr1;chr1;chr1;chr1;chr1;chr1;chr1;chr1;chr1;chr1;chr1;chr1;chr1;chr1;chr1;chr1;chr1;chr1;chr1;chr1;chr1;chr1	205767986;205769437;205769447;205769703;205769718;205770161;205770300;205770733;205770733;205770733;205770733;205770733;205770733;205770733;205771062;205771472;205771472;205771472;205771472;205771472;205771598;205772496;205772496;205772496;205772496;205772496;205774833;205774833;205774833;205774833;205774833;205774833;205775129;205775273;205775273;205775273;205775273;205775374	205770453;205770453;205770453;205770453;205770453;205770453;205770453;205770854;205770854;205770854;205770854;205770854;205770854;205770854;205771648;205771653;205771653;205771653;205771653;205771653;205771653;205772567;205772567;205772567;205772567;205772567;205775151;205775459;205775233;205775086;205775086;205775086;205775209;205775440;205775451;205775460;205775482;205775449	-;-;-;-;-;-;-;-;-;-;-;-;-;-;-;-;-;-;-;-;-;-;-;-;-;-;-;-;-;-;-;-;-;-;-;-;-;-	3904	844	1097	2758	1699	482	814	480	496	1180	760	48.3067	52.8788	90.2754	71.8041	28.9582	35.4988	28.4482	32.9647	57.5158	46.7121	49.3363
AC119673.2	chr1;chr1;chr1	205775559;205776283;205782733	205775654;205776450;205783623	+;+;+	1155	0	0	0	2	0	0	0	0	0	0	0	0	0	0.0845251	0	0	0	0	0	0	0.00845251
SLC41A1	chr1;chr1;chr1;chr1;chr1;chr1;chr1;chr1;chr1;chr1;chr1;chr1;chr1;chr1;chr1;chr1;chr1;chr1;chr1;chr1;chr1;chr1;chr1;chr1;chr1;chr1	205789094;205789095;205790920;205794870;205794870;205794870;205795344;205795344;205795344;205796924;205796924;205797904;205797904;205798669;205798669;205798957;205798957;205799759;205799759;205800953;205800953;205801321;205810070;205810299;205812808;205813695	205791718;205791718;205791718;205795018;205795018;205795018;205796616;205795478;205795478;205797003;205797003;205798051;205798051;205798815;205798815;205799101;205799101;205799830;205799830;205801060;205801060;205801488;205811087;205811087;205813198;205813748	-;-;-;-;-;-;-;-;-;-;-;-;-;-;-;-;-;-;-;-;-;-;-;-;-;-	6378	9	44	83	138	16	65	27	38	12	7	0.515119	2.12094	2.71677	5.83223	0.961268	2.83467	1.60021	2.52552	0.584906	0.430243	2.01219
AC119673.3	chr1;chr1;chr1;chr1;chr1;chr1;chr1;chr1;chr1;chr1;chr1;chr1;chr1;chr1;chr1;chr1;chr1;chr1;chr1;chr1;chr1;chr1;chr1;chr1;chr1;chr1;chr1;chr1;chr1;chr1;chr1;chr1;chr1;chr1;chr1;chr1;chr1;chr1;chr1;chr1;chr1;chr1;chr1;chr1;chr1;chr1;chr1;chr1;chr1;chr1;chr1;chr1;chr1;chr1;chr1;chr1;chr1;chr1;chr1;chr1;chr1;chr1;chr1;chr1;chr1;chr1;chr1;chr1;chr1;chr1;chr1;chr1;chr1;chr1;chr1;chr1;chr1;chr1;chr1;chr1;chr1;chr1;chr1;chr1;chr1;chr1;chr1;chr1;chr1;chr1;chr1;chr1;chr1;chr1;chr1;chr1;chr1;chr1;chr1;chr1;chr1	205813322;205813329;205813337;205813337;205813337;205813337;205813345;205813345;205813347;205813347;205813347;205813347;205813348;205813353;205813362;205813409;205813536;205836239;205836239;205836239;205853788;205853788;205853788;205853788;205853788;205853788;205853788;205853788;205857100;205857499;205858143;205858143;205858143;205858143;205858143;205858143;205858143;205858143;205858143;205858143;205858143;205858143;205858143;205858143;205858212;205862445;205862445;205862445;205862445;205864133;205864133;205864133;205868770;205882421;205882515;205882515;205882515;205882515;205882515;205890047;205891156;205891156;205891156;205891156;205891156;205891156;205891156;205891156;205891156;205891156;205891156;205891156;205891156;205891156;205891156;205891156;205891156;205891156;205891156;205891156;205894168;205894168;205894168;205894168;205894168;205894168;205894168;205894168;205894168;205894168;205894168;205894168;205894168;205894168;205894168;205894467;205894467;205894467;205894467;205894467;205894467	205813585;205813585;205813585;205813585;205813585;205813585;205813585;205813585;205813585;205813585;205813585;205813585;205813585;205813585;205813585;205813585;205813585;205836303;205836303;205836303;205853874;205853874;205853874;205853874;205853874;205853874;205853874;205853874;205857579;205857579;205859826;205858293;205858289;205858320;205858320;205858320;205858320;205858293;205858293;205858289;205858320;205858320;205858320;205858320;205858320;205862598;205862598;205862598;205862598;205864257;205864257;205864257;205868833;205882549;205882549;205882549;205882549;205882549;205882549;205891309;205891309;205891309;205891309;205891309;205891309;205891309;205891309;205891309;205891309;205891309;205891309;205891309;205891309;205891309;205891309;205891309;205891309;205891309;205891309;205891309;205896026;205896072;205896082;205896079;205896074;205896074;205896052;205896026;205896045;205896079;205896079;205896079;205896026;205896079;205896026;205896072;205895540;205896050;205896074;205896071;205895250	+;+;+;+;+;+;+;+;+;+;+;+;+;+;+;+;+;+;+;+;+;+;+;+;+;+;+;+;+;+;+;+;+;+;+;+;+;+;+;+;+;+;+;+;+;+;+;+;+;+;+;+;+;+;+;+;+;+;+;+;+;+;+;+;+;+;+;+;+;+;+;+;+;+;+;+;+;+;+;+;+;+;+;+;+;+;+;+;+;+;+;+;+;+;+;+;+;+;+;+;+	6230	0	5	0	27	0	10	0	3	0	4	0	0.241016	0	1.14109	0	0.436104	0	0.199383	0	0.245853	0.226344
PM20D1	chr1;chr1;chr1;chr1;chr1;chr1;chr1;chr1;chr1;chr1;chr1;chr1;chr1;chr1;chr1;chr1;chr1;chr1;chr1;chr1;chr1;chr1;chr1;chr1;chr1;chr1;chr1;chr1;chr1;chr1;chr1	205828025;205828026;205828333;205828353;205829833;205830280;205830280;205830280;205832598;205832598;205840252;205840252;205840252;205841811;205841811;205841811;205842154;205842676;205842676;205843667;205843667;205844087;205844087;205844811;205844811;205845325;205845325;205847885;205847885;205849904;205849904	205828743;205828743;205828743;205828743;205830289;205830379;205830379;205830379;205832766;205832766;205840323;205840323;205840323;205841879;205841889;205841889;205842215;205842751;205842751;205843786;205843786;205844217;205844217;205844897;205844897;205845557;205845557;205847971;205847971;205850132;205850132	-;-;-;-;-;-;-;-;-;-;-;-;-;-;-;-;-;-;-;-;-;-;-;-;-;-;-;-;-;-;-	2611	0	1	2	4	0	1	0	0	1	1	0	0.0482031	0.0654644	0.16905	0	0.0436104	0	0	0.0487422	0.0614633	0.0436534
SLC26A9	chr1;chr1;chr1;chr1;chr1;chr1;chr1;chr1;chr1;chr1;chr1;chr1;chr1;chr1;chr1;chr1;chr1;chr1;chr1;chr1;chr1;chr1;chr1;chr1;chr1;chr1;chr1;chr1;chr1;chr1;chr1;chr1;chr1;chr1;chr1;chr1;chr1;chr1;chr1;chr1;chr1;chr1;chr1;chr1;chr1;chr1;chr1;chr1;chr1;chr1;chr1;chr1;chr1;chr1;chr1;chr1;chr1;chr1;chr1;chr1;chr1;chr1;chr1;chr1;chr1;chr1;chr1;chr1;chr1;chr1;chr1;chr1;chr1;chr1;chr1;chr1;chr1;chr1;chr1;chr1;chr1;chr1;chr1;chr1;chr1;chr1	205913048;205913052;205913054;205913054;205915361;205915361;205917283;205917283;205917283;205917283;205918840;205918840;205918840;205918840;205920176;205920176;205920176;205920176;205921566;205921566;205921566;205921566;205923082;205923082;205923082;205923082;205923151;205923335;205923335;205923335;205923335;205923335;205923544;205923544;205923544;205923544;205923544;205924383;205924383;205924383;205924383;205924383;205926535;205926535;205926535;205926535;205927211;205927211;205927211;205927211;205927492;205927492;205927492;205927492;205927492;205927902;205927902;205927902;205927902;205927902;205928827;205928827;205928827;205928827;205929204;205929204;205929204;205929204;205929892;205929892;205929892;205929892;205931860;205931860;205931860;205932702;205932702;205932702;205932945;205932945;205932945;205935696;205935696;205935696;205943365;205943365	205915183;205915404;205915183;205915404;205915404;205915404;205917354;205917354;205917354;205917354;205918985;205918985;205918985;205918985;205920230;205920230;205920230;205920230;205921847;205921847;205921847;205921847;205923195;205923195;205923195;205923195;205923195;205923427;205923427;205923427;205923427;205923427;205923613;205923613;205923613;205923613;205923613;205924745;205924489;205924489;205924489;205924489;205926630;205926630;205926630;205926630;205927288;205927288;205927288;205927288;205927605;205927605;205927605;205927605;205927605;205928049;205928049;205928386;205928049;205928049;205928909;205928909;205928909;205928909;205929356;205929356;205929356;205929356;205930292;205930056;205930056;205930056;205932035;205932035;205932035;205932812;205932812;205932812;205933084;205933084;205933084;205935838;205935838;205935822;205943460;205943456	-;-;-;-;-;-;-;-;-;-;-;-;-;-;-;-;-;-;-;-;-;-;-;-;-;-;-;-;-;-;-;-;-;-;-;-;-;-;-;-;-;-;-;-;-;-;-;-;-;-;-;-;-;-;-;-;-;-;-;-;-;-;-;-;-;-;-;-;-;-;-;-;-;-;-;-;-;-;-;-;-;-;-;-;-;-	5628	0	0	17	25	0	0	0	3	0	0	0	0	0.556447	1.05656	0	0	0	0.199383	0	0	0.181239
AL713965.1	chr1;chr1	205935128;205935608	205935196;205935768	+;+	230	0	0	0	0	0	0	0	0	0	0	0	0	0	0	0	0	0	0	0	0	0
RAB7B	chr1;chr1;chr1;chr1;chr1;chr1;chr1;chr1;chr1;chr1;chr1;chr1;chr1;chr1;chr1;chr1;chr1;chr1;chr1;chr1;chr1;chr1;chr1;chr1;chr1	205976740;205976741;205976741;205977699;205977927;205983743;205985540;205985540;205985540;205985540;205992480;205992480;205992480;205992480;205992480;205993420;205993420;205993420;205993420;205994083;205994083;205994083;205994083;206003253;206003253	205978928;205978928;205977258;205978928;205978928;205984204;205985665;205985665;205985665;205985665;205992580;205992695;205992695;205992695;205992695;205993546;205993546;205993546;205993546;205994151;205994439;205994423;205994151;206003461;206003395	-;-;-;-;-;-;-;-;-;-;-;-;-;-;-;-;-;-;-;-;-;-;-;-;-	3686	1778	1129	3413	1633	1104	628	594	247	3856	1807	101.765	54.4213	111.715	69.0148	66.3275	27.3873	35.2047	16.4159	187.95	111.064	78.1265
CTSE	chr1;chr1;chr1;chr1;chr1;chr1;chr1;chr1;chr1;chr1;chr1;chr1;chr1;chr1;chr1;chr1;chr1;chr1;chr1;chr1;chr1;chr1	206009264;206009265;206012308;206012308;206012331;206012508;206013772;206013772;206013772;206013774;206015931;206015931;206015931;206021049;206021049;206021049;206022150;206022150;206022901;206022901;206023724;206023724	206010347;206010347;206012406;206012406;206012406;206012649;206014130;206013894;206013894;206013894;206016130;206016130;206016130;206021167;206021374;206021167;206022267;206022267;206023057;206023057;206023895;206023895	-;-;-;-;-;-;-;-;-;-;-;-;-;-;-;-;-;-;-;-;-;-	2657	1	1	2	1	0	0	0	0	1	0	0.0572354	0.0482031	0.0654644	0.0422626	0	0	0	0	0.0487422	0	0.0261908
BX571818.1	chr1;chr1;chr1;chr1;chr1;chr1;chr1;chr1;chr1;chr1;chr1;chr1;chr1;chr1;chr1;chr1;chr1;chr1;chr1;chr1;chr1;chr1;chr1;chr1;chr1;chr1;chr1	206035253;206037231;206037247;206041566;206051742;206051791;206051853;206051853;206051920;206052845;206053021;206053021;206053021;206053021;206056371;206060401;206060401;206060401;206060727;206061158;206061345;206061345;206061345;206061662;206061662;206061662;206061662	206035299;206037299;206037299;206041690;206052001;206052001;206052001;206052001;206052001;206053265;206053137;206053101;206053334;206053226;206056463;206060449;206060449;206060449;206060833;206061397;206061397;206061397;206061397;206061913;206061924;206061820;206062257	+;+;+;+;+;+;+;+;+;+;+;+;+;+;+;+;+;+;+;+;+;+;+;+;+;+;+	2076	3	4	5	9	3	5	6	2	1	3	0.171706	0.192812	0.163661	0.380363	0.180238	0.218052	0.355603	0.132922	0.0487422	0.18439	0.202849
RHEX	chr1;chr1;chr1;chr1;chr1;chr1;chr1;chr1;chr1;chr1;chr1;chr1;chr1;chr1;chr1;chr1;chr1;chr1;chr1;chr1;chr1;chr1;chr1;chr1	206053173;206083563;206083571;206097661;206097699;206097733;206097733;206097733;206098081;206098081;206098081;206098081;206098081;206099655;206099655;206099655;206101136;206101136;206101136;206101136;206101752;206101752;206101752;206101752	206053265;206083650;206083650;206097839;206097839;206097839;206097839;206097839;206098181;206098537;206098181;206098181;206098181;206099798;206099798;206099798;206101197;206101197;206101197;206101197;206102448;206102007;206101984;206102449	+;+;+;+;+;+;+;+;+;+;+;+;+;+;+;+;+;+;+;+;+;+;+;+	1721	4	1	7	7	1	0	2	2	1	3	0.228942	0.0482031	0.229125	0.295838	0.0600792	0	0.118534	0.132922	0.0487422	0.18439	0.134678
AC244035.3	chr1	206080239	206080324	+	86	0	0	0	0	0	0	0	0	0	0	0	0	0	0	0	0	0	0	0	0	0
AVPR1B	chr1;chr1;chr1;chr1	206106936;206110015;206115951;206117664	206110523;206110523;206117388;206117699	-;-;-;-	5062	0	0	0	0	0	0	0	0	0	0	0	0	0	0	0	0	0	0	0	0	0
AC244035.1	chr1;chr1;chr1	206117783;206118070;206126490	206117825;206118340;206126805	+;+;+	630	0	0	0	0	0	0	0	0	0	0	0	0	0	0	0	0	0	0	0	0	0
AC244035.4	chr1;chr1	206147164;206165491	206147276;206166149	+;+	772	0	0	0	0	0	0	0	0	0	0	0	0	0	0	0	0	0	0	0	0	0
RPL22P4	chr1	206160887	206161276	-	390	0	0	0	0	0	0	0	0	0	0	0	0	0	0	0	0	0	0	0	0	0
AC244035.2	chr1;chr1	206175060;206177099	206175182;206177246	-;-	271	0	0	0	0	0	0	0	0	0	0	0	0	0	0	0	0	0	0	0	0	0
FAM72A	chr1;chr1;chr1;chr1;chr1;chr1;chr1;chr1;chr1;chr1;chr1;chr1;chr1;chr1;chr1;chr1;chr1;chr1;chr1;chr1;chr1;chr1;chr1;chr1;chr1;chr1;chr1;chr1	206186179;206186256;206187123;206187166;206187281;206195752;206195752;206195752;206195752;206195752;206195840;206199807;206199807;206199807;206199807;206199807;206199807;206201281;206201874;206201874;206201874;206201994;206202516;206202610;206203180;206203844;206203844;206204252	206187373;206187373;206187373;206187373;206187373;206195876;206195876;206195876;206195876;206195876;206195876;206199884;206199884;206199884;206199884;206199884;206199884;206202419;206201889;206202005;206202873;206202446;206202827;206202851;206203558;206204093;206204065;206204414	-;-;-;-;-;-;-;-;-;-;-;-;-;-;-;-;-;-;-;-;-;-;-;-;-;-;-;-	3783	5	12	38	74	5	12	2	6	59	43	0.286177	0.578438	1.24382	3.12743	0.300396	0.523324	0.118534	0.398766	2.87579	2.64292	1.20956
SRGAP2	chr1;chr1;chr1;chr1;chr1;chr1;chr1;chr1;chr1;chr1;chr1;chr1;chr1;chr1;chr1;chr1;chr1;chr1;chr1;chr1;chr1;chr1;chr1;chr1;chr1;chr1;chr1;chr1;chr1;chr1;chr1;chr1;chr1;chr1;chr1;chr1;chr1;chr1;chr1;chr1;chr1;chr1;chr1;chr1;chr1;chr1;chr1;chr1;chr1;chr1;chr1;chr1;chr1;chr1;chr1;chr1;chr1;chr1;chr1;chr1;chr1;chr1;chr1;chr1;chr1;chr1;chr1;chr1;chr1;chr1;chr1;chr1;chr1;chr1;chr1;chr1;chr1;chr1;chr1;chr1;chr1;chr1;chr1;chr1;chr1;chr1;chr1;chr1;chr1;chr1;chr1;chr1;chr1;chr1;chr1;chr1;chr1;chr1;chr1;chr1;chr1;chr1;chr1;chr1;chr1;chr1;chr1;chr1;chr1;chr1;chr1;chr1;chr1;chr1;chr1;chr1;chr1;chr1;chr1;chr1;chr1;chr1	206203345;206203346;206203888;206203908;206205429;206205429;206205429;206205626;206205673;206205909;206205909;206214505;206214723;206296820;206303281;206303281;206303281;206303281;206303281;206303281;206312148;206342846;206342846;206342846;206342846;206342846;206342846;206384014;206384014;206384014;206384014;206384014;206384014;206384014;206392689;206392689;206392689;206392689;206392689;206392689;206393545;206393545;206393545;206393545;206401421;206401424;206401424;206401424;206404963;206405249;206405249;206405249;206405249;206406377;206406377;206406377;206406377;206406377;206406377;206415889;206415889;206415889;206415889;206419373;206419373;206419373;206419373;206421250;206421250;206421250;206421250;206430162;206430162;206430162;206430162;206436965;206436965;206436965;206436965;206437619;206437964;206437964;206437964;206437964;206439976;206439976;206439976;206439976;206439976;206440061;206446075;206446075;206446075;206446075;206446075;206446075;206450386;206450386;206450386;206450386;206450386;206453199;206453200;206453200;206453200;206453200;206453200;206453661;206454144;206454878;206454878;206454878;206454878;206454878;206455773;206458371;206458623;206458623;206458623;206461037;206461037;206461037	206203650;206203482;206208229;206204000;206205819;206206037;206205829;206206037;206206037;206206037;206206037;206214611;206214840;206296869;206303473;206303473;206303473;206303473;206303473;206303473;206312247;206342900;206343008;206343008;206343008;206343008;206343008;206384076;206384066;206384076;206384076;206384076;206384076;206384076;206392904;206392757;206392904;206392904;206392904;206392904;206393673;206393673;206393673;206393673;206401645;206401645;206401645;206401645;206405350;206405350;206405350;206405350;206405350;206408031;206406574;206406574;206406574;206406574;206406709;206415973;206415973;206415973;206415973;206419400;206419400;206419400;206419400;206421274;206421274;206421274;206421274;206430222;206430222;206430222;206430222;206437042;206437042;206437042;206437042;206438098;206438098;206438098;206438098;206438098;206440081;206440081;206440081;206440081;206440081;206440081;206446204;206446299;206446299;206446299;206446299;206446299;206450465;206450465;206450465;206450465;206450465;206453380;206453380;206453380;206453380;206453380;206453380;206456159;206454700;206455024;206455024;206456159;206455024;206455024;206456131;206458409;206458947;206458947;206458947;206461227;206464443;206462850	+;+;+;+;+;+;+;+;+;+;+;+;+;+;+;+;+;+;+;+;+;+;+;+;+;+;+;+;+;+;+;+;+;+;+;+;+;+;+;+;+;+;+;+;+;+;+;+;+;+;+;+;+;+;+;+;+;+;+;+;+;+;+;+;+;+;+;+;+;+;+;+;+;+;+;+;+;+;+;+;+;+;+;+;+;+;+;+;+;+;+;+;+;+;+;+;+;+;+;+;+;+;+;+;+;+;+;+;+;+;+;+;+;+;+;+;+;+;+;+;+;+	15675	278	374	1075	716	138	205	80	102	1465	672	15.9114	18.028	35.1871	30.26	8.29094	8.94012	4.74137	6.77902	71.4073	41.3033	24.0849
AC244023.1	chr1	206333327	206333438	-	112	0	0	0	0	0	0	0	0	0	0	0	0	0	0	0	0	0	0	0	0	0
IKBKE	chr1;chr1;chr1;chr1;chr1;chr1;chr1;chr1;chr1;chr1;chr1;chr1;chr1;chr1;chr1;chr1;chr1;chr1;chr1;chr1;chr1;chr1;chr1;chr1;chr1;chr1;chr1;chr1;chr1;chr1;chr1;chr1;chr1;chr1;chr1;chr1;chr1;chr1;chr1;chr1;chr1;chr1;chr1;chr1;chr1;chr1;chr1;chr1;chr1;chr1;chr1;chr1;chr1;chr1;chr1;chr1;chr1;chr1;chr1;chr1;chr1;chr1;chr1;chr1;chr1;chr1;chr1;chr1;chr1;chr1;chr1;chr1;chr1;chr1;chr1;chr1;chr1;chr1;chr1;chr1;chr1;chr1	206470476;206470476;206470495;206470495;206470642;206471156;206471156;206471156;206471156;206471156;206472854;206473196;206473196;206473196;206473196;206473196;206474331;206474331;206474331;206474331;206474331;206474331;206474865;206474865;206474865;206474865;206474865;206474865;206476181;206476181;206476181;206476181;206476181;206476678;206476678;206476678;206476678;206477749;206477749;206477749;206477749;206478160;206478160;206478160;206478943;206478943;206478943;206479870;206479870;206479870;206480022;206480022;206480022;206480447;206480447;206480447;206484997;206484997;206484997;206485194;206485194;206485194;206487914;206487914;206487914;206490819;206490819;206490819;206491648;206491648;206491648;206493023;206493023;206493023;206493266;206493266;206493920;206493920;206493920;206496112;206496112;206496112	206470698;206470698;206470698;206470698;206470698;206471245;206471245;206471245;206471245;206471245;206472963;206473314;206473314;206473314;206473314;206473314;206474471;206474471;206474471;206474471;206474471;206474471;206474994;206475135;206474994;206474994;206474994;206474994;206476260;206476362;206476362;206476362;206476362;206476838;206476838;206476838;206476838;206477859;206477859;206477859;206478297;206478339;206478339;206478339;206479133;206479133;206479133;206479934;206479934;206479934;206480113;206480113;206480113;206480533;206480533;206480533;206485072;206485072;206485072;206485306;206485306;206485306;206487990;206487990;206487990;206490858;206490858;206490858;206491749;206491749;206491749;206493119;206493119;206493119;206493378;206493378;206493991;206493991;206493991;206496274;206496274;206496889	+;+;+;+;+;+;+;+;+;+;+;+;+;+;+;+;+;+;+;+;+;+;+;+;+;+;+;+;+;+;+;+;+;+;+;+;+;+;+;+;+;+;+;+;+;+;+;+;+;+;+;+;+;+;+;+;+;+;+;+;+;+;+;+;+;+;+;+;+;+;+;+;+;+;+;+;+;+;+;+;+;+	3791	551	606	1194	842	407	461	177	215	1689	871	31.5367	29.2111	39.0822	35.5851	24.4523	20.1044	10.4903	14.2891	82.3255	53.5345	34.0611
MIR6769B	chr1	206474803	206474864	+	62	0	1	1	1	0	1	0	0	1	0	0	0.0482031	0.0327322	0.0422626	0	0.0436104	0	0	0.0487422	0	0.021555
C1orf147	chr1;chr1	206491116;206497594	206493076;206497728	-;-	2096	28	40	84	45	32	38	13	9	98	46	1.60259	1.92813	2.7495	1.90182	1.92254	1.65719	0.770472	0.598149	4.77673	2.82731	2.07344
AC244034.2	chr1	206503948	206504456	+	509	0	0	1	4	0	0	0	3	0	0	0	0	0.0327322	0.16905	0	0	0	0.199383	0	0	0.0401166
RASSF5	chr1;chr1;chr1;chr1;chr1;chr1;chr1;chr1;chr1;chr1;chr1;chr1;chr1;chr1;chr1;chr1;chr1;chr1;chr1;chr1;chr1;chr1;chr1;chr1;chr1;chr1;chr1;chr1;chr1;chr1;chr1;chr1;chr1;chr1;chr1;chr1	206507531;206507546;206507595;206518388;206538172;206538172;206538172;206538172;206557165;206557561;206583120;206583269;206583269;206583269;206583269;206583269;206583269;206583272;206584387;206584387;206584387;206584387;206584387;206584387;206584387;206584475;206585180;206585180;206585180;206585180;206586826;206586826;206586826;206586826;206586826;206586826	206508059;206508059;206508059;206518544;206538293;206538293;206538293;206538293;206557693;206557693;206583379;206583379;206583695;206583379;206583379;206583379;206583379;206583379;206584684;206584684;206584684;206589274;206584684;206584684;206584684;206585295;206589272;206585295;206585295;206585295;206589283;206586842;206589267;206589448;206587712;206589448	+;+;+;+;+;+;+;+;+;+;+;+;+;+;+;+;+;+;+;+;+;+;+;+;+;+;+;+;+;+;+;+;+;+;+;+	6975	387	723	2230	585	2616	1300	1971	488	319	256	22.1501	34.8509	72.9928	24.7236	157.167	56.6935	116.815	32.433	15.5488	15.7346	54.911
AC244034.1	chr1	206528915	206529706	+	792	0	0	2	7	1	1	0	0	1	0	0	0	0.0654644	0.295838	0.0600792	0.0436104	0	0	0.0487422	0	0.0513734
AC244034.3	chr1	206541758	206544892	+	3135	0	1	13	24	0	9	6	3	1	1	0	0.0482031	0.425519	1.0143	0	0.392493	0.355603	0.199383	0.0487422	0.0614633	0.254571
EIF2D	chr1;chr1;chr1;chr1;chr1;chr1;chr1;chr1;chr1;chr1;chr1;chr1;chr1;chr1;chr1;chr1;chr1;chr1;chr1;chr1;chr1;chr1;chr1;chr1;chr1;chr1;chr1;chr1;chr1;chr1;chr1;chr1;chr1;chr1;chr1;chr1;chr1;chr1;chr1;chr1;chr1;chr1;chr1;chr1;chr1;chr1;chr1;chr1;chr1;chr1;chr1;chr1;chr1;chr1;chr1;chr1;chr1;chr1;chr1;chr1;chr1;chr1;chr1;chr1;chr1;chr1;chr1;chr1;chr1;chr1;chr1;chr1	206571292;206572595;206580692;206580935;206591642;206591642;206593619;206593619;206594040;206595710;206595718;206595718;206595718;206595718;206595831;206597100;206597100;206597100;206597100;206597100;206597100;206597100;206599003;206599003;206599003;206599003;206599003;206599003;206599463;206599463;206599463;206599733;206599733;206600263;206600263;206600263;206600263;206600263;206602336;206602336;206602342;206602951;206602951;206602951;206603083;206604609;206604733;206605400;206605400;206605400;206605400;206608236;206608236;206608236;206608236;206608280;206608280;206609376;206609376;206609376;206609376;206609376;206611148;206611184;206611184;206611184;206611184;206612287;206612287;206612287;206612287;206612287	206571493;206572699;206580768;206581162;206591845;206591845;206593793;206593793;206595838;206595838;206595838;206595838;206595838;206595838;206595838;206597195;206597195;206597195;206597195;206597195;206597195;206597116;206599092;206599092;206599092;206599092;206599092;206599092;206599810;206599612;206599612;206599836;206599836;206600308;206600308;206603501;206600308;206600308;206602453;206602453;206602453;206603204;206602958;206603204;206603204;206604729;206605507;206605507;206605507;206605507;206605507;206608326;206608295;206608326;206608326;206608326;206608326;206609459;206609459;206609404;206609459;206609459;206611374;206611374;206611374;206611374;206611374;206612459;206612463;206612450;206612465;206612459	-;-;-;-;-;-;-;-;-;-;-;-;-;-;-;-;-;-;-;-;-;-;-;-;-;-;-;-;-;-;-;-;-;-;-;-;-;-;-;-;-;-;-;-;-;-;-;-;-;-;-;-;-;-;-;-;-;-;-;-;-;-;-;-;-;-;-;-;-;-;-;-	8066	417	295	260	151	163	170	75	110	292	116	23.8672	14.2199	8.51037	6.38165	9.79292	7.41376	4.44503	7.31071	14.2327	7.12974	10.3304
DYRK3-AS1	chr1;chr1;chr1;chr1;chr1;chr1;chr1	206634196;206634199;206634649;206635096;206635600;206635600;206635600	206634983;206634983;206634983;206635130;206635622;206635683;206635714	-;-;-;-;-;-;-	938	7	0	21	26	8	17	19	15	6	3	0.400648	0	0.687376	1.09883	0.480634	0.741376	1.12608	0.996915	0.292453	0.18439	0.600869
DYRK3	chr1;chr1;chr1;chr1;chr1;chr1;chr1;chr1;chr1;chr1;chr1;chr1;chr1;chr1;chr1;chr1;chr1;chr1;chr1;chr1;chr1;chr1;chr1;chr1	206635536;206635579;206635728;206635728;206635774;206635829;206636875;206636875;206636875;206636875;206636875;206637650;206637650;206637650;206637650;206637650;206637650;206638925;206647388;206647388;206647388;206647388;206647388;206682907	206635780;206635780;206635780;206635780;206635835;206636224;206636968;206636968;206636968;206636968;206636968;206637761;206637761;206637761;206637761;206637761;206637761;206639042;206649114;206647989;206649193;206649197;206655175;206684419	+;+;+;+;+;+;+;+;+;+;+;+;+;+;+;+;+;+;+;+;+;+;+;+	10314	135	55	673	237	486	388	796	254	115	42	7.72678	2.65117	22.0288	10.0162	29.1985	16.9208	47.1766	16.8811	5.60535	2.58146	16.0787
MAPKAPK2	chr1;chr1;chr1;chr1;chr1;chr1;chr1;chr1;chr1;chr1;chr1;chr1;chr1;chr1;chr1;chr1;chr1;chr1;chr1;chr1;chr1;chr1;chr1;chr1	206684905;206684944;206728710;206728710;206728934;206729035;206729035;206729396;206729396;206729396;206729972;206729972;206730688;206730688;206731138;206731138;206731288;206731640;206731640;206731806;206731839;206731839;206732038;206732575	206685508;206685508;206728849;206728849;206729099;206729099;206729099;206729470;206729475;206729475;206730098;206730098;206730763;206730763;206731262;206731262;206731725;206731725;206731725;206732116;206731919;206731919;206732863;206734281	+;+;+;+;+;+;+;+;+;+;+;+;+;+;+;+;+;+;+;+;+;+;+;+	4232	49	40	209	1035	121	267	157	231	76	67	2.80454	1.92813	6.84103	43.7418	7.26959	11.644	9.30494	15.3525	3.7044	4.11804	10.6709
AL591846.2	chr1	206695837	206696269	-	433	41	1	28	3	19	0	21	0	33	0	2.34665	0.0482031	0.916502	0.126788	1.14151	0	1.24461	0	1.60849	0	0.743275
AL591846.1	chr1	206747980	206748092	-	113	0	0	0	0	0	0	0	0	0	0	0	0	0	0	0	0	0	0	0	0	0
IL10	chr1;chr1;chr1;chr1;chr1;chr1;chr1;chr1;chr1;chr1;chr1;chr1;chr1;chr1;chr1;chr1;chr1;chr1;chr1;chr1;chr1;chr1;chr1;chr1;chr1;chr1;chr1;chr1;chr1;chr1;chr1;chr1	206767602;206767602;206768110;206768116;206768417;206768695;206769621;206769829;206769829;206769829;206769829;206769829;206769829;206770399;206770907;206770907;206770907;206770907;206770907;206770907;206771356;206771356;206771356;206771356;206772271;206772271;206772271;206772271;206773680;206774330;206774330;206774330	206768728;206768728;206768728;206768728;206768728;206768728;206769894;206769894;206769894;206769894;206769894;206769894;206769894;206770575;206771199;206771189;206771059;206771059;206771059;206771059;206771415;206771415;206771415;206771415;206772332;206773436;206772332;206772494;206773809;206774541;206774541;206774534	-;-;-;-;-;-;-;-;-;-;-;-;-;-;-;-;-;-;-;-;-;-;-;-;-;-;-;-;-;-;-;-	3439	673	859	4292	4416	881	2508	3978	3291	438	242	38.5194	41.4065	140.487	186.632	52.9298	109.375	235.765	218.723	21.3491	14.8741	106.006
IL19	chr1;chr1;chr1;chr1;chr1;chr1;chr1;chr1;chr1;chr1;chr1;chr1;chr1;chr1;chr1;chr1;chr1;chr1;chr1;chr1;chr1;chr1;chr1;chr1;chr1;chr1;chr1;chr1;chr1;chr1;chr1;chr1;chr1;chr1;chr1;chr1;chr1;chr1;chr1	206770764;206770764;206770764;206798861;206798861;206798861;206798870;206825490;206828877;206833708;206833714;206836661;206836661;206836661;206836661;206836661;206836663;206836958;206836958;206836958;206836958;206836958;206836958;206839850;206839850;206839850;206839850;206839850;206839850;206841004;206841004;206841004;206841004;206841004;206842527;206842527;206842527;206842527;206842527	206770830;206771078;206770830;206799006;206799006;206799006;206799006;206828817;206829126;206834400;206834400;206836806;206836806;206836806;206836806;206836806;206836806;206837023;206837023;206837023;206837023;206837023;206837023;206840002;206840614;206840002;206840002;206840002;206840002;206841078;206841078;206841078;206841078;206841078;206842979;206842622;206842981;206842979;206842979	+;+;+;+;+;+;+;+;+;+;+;+;+;+;+;+;+;+;+;+;+;+;+;+;+;+;+;+;+;+;+;+;+;+;+;+;+;+;+	6239	105	109	682	946	441	579	1549	720	51	33	6.00972	5.25414	22.3234	39.9804	26.4949	25.2504	91.8048	47.8519	2.48585	2.02829	26.9484
IL20	chr1;chr1;chr1;chr1;chr1;chr1;chr1;chr1;chr1;chr1;chr1;chr1;chr1;chr1;chr1	206865354;206865809;206865809;206865823;206866299;206866299;206866299;206866484;206866484;206866484;206867384;206867384;206868487;206868487;206868487	206865686;206866011;206866011;206866011;206866364;206866364;206866364;206866636;206866636;206866636;206867458;206867458;206868914;206869217;206869223	+;+;+;+;+;+;+;+;+;+;+;+;+;+;+	1567	0	0	4	0	12	4	207	2	0	0	0	0	0.130929	0	0.720951	0.174441	12.2683	0.132922	0	0	1.34275
IL24	chr1;chr1;chr1;chr1;chr1;chr1;chr1;chr1;chr1;chr1;chr1;chr1;chr1;chr1;chr1;chr1;chr1;chr1;chr1;chr1;chr1;chr1;chr1;chr1;chr1;chr1;chr1;chr1;chr1;chr1;chr1;chr1;chr1;chr1;chr1;chr1;chr1;chr1;chr1	206897443;206897443;206897443;206897444;206897444;206897465;206897731;206897731;206897731;206897731;206897731;206897833;206899317;206899317;206899320;206900295;206900295;206900295;206900295;206900295;206900295;206900295;206901494;206901494;206901494;206901494;206901998;206901998;206901998;206901998;206901998;206901998;206901998;206902976;206902976;206902976;206902976;206902976;206902976	206897615;206897615;206897615;206897615;206897615;206897615;206897876;206897876;206897876;206897876;206897876;206897876;206899515;206899515;206899515;206900357;206900357;206900357;206900357;206900357;206900357;206900357;206901652;206901652;206901652;206901652;206902072;206902072;206902072;206902072;206902072;206902072;206902072;206903150;206904139;206904139;206904139;206904139;206903480	+;+;+;+;+;+;+;+;+;+;+;+;+;+;+;+;+;+;+;+;+;+;+;+;+;+;+;+;+;+;+;+;+;+;+;+;+;+;+	1979	5	5	6	6	54	71	296	69	2	1	0.286177	0.241016	0.196393	0.253575	3.24428	3.09634	17.5431	4.58581	0.0974843	0.0614633	2.96056
FCMR	chr1;chr1;chr1;chr1;chr1;chr1;chr1;chr1;chr1;chr1;chr1;chr1;chr1;chr1;chr1;chr1;chr1;chr1;chr1;chr1;chr1;chr1;chr1;chr1;chr1;chr1;chr1;chr1;chr1;chr1;chr1;chr1;chr1;chr1;chr1;chr1;chr1;chr1;chr1;chr1;chr1;chr1;chr1;chr1;chr1;chr1;chr1;chr1	206903317;206904525;206904559;206904714;206904894;206905019;206909462;206909462;206909462;206909462;206909462;206909725;206909725;206909725;206909725;206909725;206910210;206910210;206910210;206911730;206911730;206911730;206911730;206912929;206912929;206912929;206912929;206912963;206912973;206913632;206913759;206913759;206913759;206913759;206913801;206913862;206921341;206921818;206921818;206921818;206921818;206921818;206921818;206921818;206921818;206921818;206923147;206923147	206905147;206905147;206905147;206905147;206905147;206905147;206909520;206909520;206909520;206909520;206909520;206909868;206909868;206909945;206909868;206909868;206910340;206910340;206910340;206911952;206911952;206911952;206911952;206913042;206913042;206913042;206913042;206913042;206913042;206914094;206914094;206914094;206914094;206914094;206914094;206914094;206921433;206921941;206921890;206921997;206921945;206921867;206921941;206921955;206921998;206921941;206923247;206923196	-;-;-;-;-;-;-;-;-;-;-;-;-;-;-;-;-;-;-;-;-;-;-;-;-;-;-;-;-;-;-;-;-;-;-;-;-;-;-;-;-;-;-;-;-;-;-;-	3417	86	151	68	138	120	177	223	124	32	71	4.92225	7.27867	2.22579	5.83223	7.20951	7.71903	13.2166	8.24117	1.55975	4.36389	6.25689
AC098935.2	chr1	206905928	206906393	+	466	0	0	0	0	0	0	0	0	0	0	0	0	0	0	0	0	0	0	0	0	0
AC098935.1	chr1	206907619	206908229	+	611	0	0	0	2	0	0	0	0	0	0	0	0	0	0.0845251	0	0	0	0	0	0	0.00845251
PIGR	chr1;chr1;chr1;chr1;chr1;chr1;chr1;chr1;chr1;chr1;chr1;chr1;chr1;chr1;chr1	206928522;206931434;206931497;206931671;206931671;206932456;206932986;206934420;206935486;206937095;206937546;206939119;206939410;206940489;206946336	206930413;206931555;206931555;206931802;206931833;206932577;206933166;206934746;206935818;206937751;206937751;206939463;206939466;206940584;206946466	-;-;-;-;-;-;-;-;-;-;-;-;-;-;-	4372	2	11	1	11	4	13	14	9	1	3	0.114471	0.530234	0.0327322	0.464888	0.240317	0.566935	0.82974	0.598149	0.0487422	0.18439	0.36106
FCAMR	chr1;chr1;chr1;chr1;chr1;chr1;chr1;chr1;chr1;chr1;chr1;chr1;chr1;chr1;chr1;chr1;chr1;chr1;chr1;chr1;chr1;chr1;chr1;chr1;chr1;chr1;chr1;chr1;chr1;chr1;chr1;chr1;chr1;chr1	206957965;206957967;206957967;206958165;206958508;206959679;206959679;206959679;206959679;206959679;206960422;206960422;206962213;206962213;206962213;206962213;206965715;206965715;206965715;206965715;206967052;206967052;206967052;206967052;206967583;206967583;206967583;206967583;206969227;206970087;206970087;206970087;206970087;206970304	206958676;206958676;206958676;206958676;206958676;206960835;206959797;206959797;206959797;206959797;206961223;206961223;206962551;206962551;206962551;206962551;206965858;206965858;206965858;206965858;206967112;206967112;206967112;206967112;206967651;206967651;206967651;206967651;206969358;206970220;206970625;206970460;206970460;206970482	-;-;-;-;-;-;-;-;-;-;-;-;-;-;-;-;-;-;-;-;-;-;-;-;-;-;-;-;-;-;-;-;-;-	3541	0	1	194	984	94	463	499	737	0	2	0	0.0482031	6.35005	41.5864	5.64745	20.1916	29.5743	48.9818	0	0.122927	15.2503
C1orf116	chr1;chr1;chr1;chr1;chr1;chr1;chr1	207018522;207020695;207024887;207024887;207027494;207032579;207032579	207023480;207023480;207025064;207025064;207027679;207032756;207032756	-;-;-;-;-;-;-	5501	0	0	0	0	0	0	0	0	0	2	0	0	0	0	0	0	0	0	0	0.122927	0.0122927
PFKFB2	chr1;chr1;chr1;chr1;chr1;chr1;chr1;chr1;chr1;chr1;chr1;chr1;chr1;chr1;chr1;chr1;chr1;chr1;chr1;chr1;chr1;chr1;chr1;chr1;chr1;chr1;chr1;chr1;chr1;chr1;chr1;chr1;chr1;chr1;chr1;chr1;chr1;chr1;chr1;chr1;chr1;chr1;chr1;chr1;chr1;chr1;chr1;chr1;chr1;chr1;chr1;chr1;chr1;chr1;chr1;chr1;chr1;chr1;chr1;chr1;chr1;chr1;chr1;chr1;chr1;chr1;chr1;chr1;chr1;chr1;chr1;chr1;chr1;chr1;chr1;chr1;chr1;chr1;chr1	207034366;207034416;207034416;207034416;207034946;207034946;207042169;207042169;207042169;207042169;207049157;207049464;207049464;207049464;207053275;207053275;207053283;207053311;207054701;207054701;207054701;207054701;207054701;207054701;207054701;207060846;207061953;207061953;207061953;207061953;207061953;207061953;207062547;207062620;207062620;207062620;207062620;207063143;207063143;207063143;207063143;207063147;207063347;207063347;207063347;207063773;207063773;207063773;207065036;207065036;207065036;207067499;207067499;207067499;207068163;207068163;207068163;207069424;207069424;207069424;207069424;207070280;207070280;207070280;207070645;207071188;207071188;207071188;207071188;207071509;207071509;207071509;207071509;207071509;207072204;207075260;207078954;207078954;207078954	207034472;207034472;207034472;207034472;207035080;207035080;207042212;207042212;207042212;207042212;207049299;207049617;207049617;207049635;207053366;207053366;207053366;207053366;207054802;207054955;207054802;207054802;207054802;207054802;207054802;207060930;207062078;207062078;207062078;207062078;207062014;207062078;207062716;207062716;207062716;207062716;207062716;207063209;207063209;207063209;207063209;207063167;207063421;207063421;207063421;207063829;207063829;207063829;207065160;207065160;207065160;207067706;207067706;207067706;207068309;207068309;207068309;207069528;207069528;207069528;207069528;207070409;207070409;207070409;207070764;207071250;207071250;207071250;207071250;207071573;207071573;207071573;207071573;207071573;207077817;207075565;207079675;207081024;207079134	+;+;+;+;+;+;+;+;+;+;+;+;+;+;+;+;+;+;+;+;+;+;+;+;+;+;+;+;+;+;+;+;+;+;+;+;+;+;+;+;+;+;+;+;+;+;+;+;+;+;+;+;+;+;+;+;+;+;+;+;+;+;+;+;+;+;+;+;+;+;+;+;+;+;+;+;+;+;+	10176	337	543	81	76	119	205	67	101	172	91	19.2883	26.1743	2.65131	3.21196	7.14943	8.94012	3.9709	6.71256	8.38365	5.59316	9.20757
YOD1	chr1;chr1;chr1;chr1;chr1;chr1	207043849;207043849;207050688;207050688;207052185;207052864	207049723;207049723;207050847;207051077;207052323;207052980	-;-;-;-;-;-	6521	17	33	79	74	47	102	39	39	32	18	0.973002	1.5907	2.58584	3.12743	2.82372	4.44826	2.31142	2.59198	1.55975	1.10634	2.31184
C4BPB	chr1;chr1;chr1;chr1;chr1;chr1;chr1;chr1;chr1;chr1;chr1;chr1;chr1;chr1;chr1;chr1;chr1;chr1;chr1;chr1;chr1;chr1;chr1;chr1;chr1;chr1;chr1;chr1;chr1;chr1;chr1;chr1;chr1;chr1;chr1;chr1;chr1;chr1;chr1;chr1;chr1	207088860;207088894;207089213;207089238;207089239;207089283;207089482;207089482;207089482;207089482;207090308;207090308;207090308;207090308;207090308;207090311;207091644;207091644;207091644;207091644;207091644;207091644;207094934;207096522;207096522;207096522;207096522;207096522;207097818;207098150;207098150;207098150;207098150;207098150;207098150;207099789;207099789;207099789;207099789;207099789;207099789	207088946;207088946;207089361;207089589;207089589;207089361;207089589;207089589;207089589;207089589;207090481;207090481;207090481;207090481;207090481;207090481;207091820;207091820;207091820;207091820;207091820;207091872;207096615;207096615;207096615;207096615;207096615;207096615;207098264;207098264;207098264;207098264;207098264;207098189;207098264;207099983;207099990;207099993;207099993;207099993;207099993	+;+;+;+;+;+;+;+;+;+;+;+;+;+;+;+;+;+;+;+;+;+;+;+;+;+;+;+;+;+;+;+;+;+;+;+;+;+;+;+;+	3201	0	0	0	4	0	2	1	1	2	0	0	0	0	0.16905	0	0.0872207	0.0592671	0.066461	0.0974843	0	0.0479483
C4BPA	chr1;chr1;chr1;chr1;chr1;chr1;chr1;chr1;chr1;chr1;chr1;chr1;chr1;chr1;chr1;chr1;chr1;chr1;chr1;chr1;chr1;chr1	207104233;207104306;207104378;207112899;207113001;207113001;207114100;207114100;207114100;207114676;207115416;207115416;207115416;207123922;207123922;207124175;207126713;207131546;207134404;207141106;207143818;207144544	207104430;207104430;207104430;207113167;207113167;207113167;207114285;207114285;207114285;207114771;207115465;207115515;207115515;207123949;207124007;207124366;207126895;207131740;207134592;207141276;207143993;207144972	+;+;+;+;+;+;+;+;+;+;+;+;+;+;+;+;+;+;+;+;+;+	2470	0	0	0	0	0	0	0	0	0	0	0	0	0	0	0	0	0	0	0	0	0
AL445493.3	chr1	207127010	207127486	-	477	0	0	0	0	0	0	0	0	0	0	0	0	0	0	0	0	0	0	0	0	0
AL445493.1	chr1	207150205	207150281	-	77	0	0	0	0	0	0	0	0	0	0	0	0	0	0	0	0	0	0	0	0	0
C4BPAP1	chr1;chr1;chr1;chr1;chr1;chr1;chr1;chr1;chr1;chr1;chr1	207165496;207166595;207167322;207171624;207171879;207173617;207175137;207178663;207181375;207182548;207183662	207165652;207166774;207167429;207171707;207172073;207173799;207175334;207178857;207181542;207182723;207183910	+;+;+;+;+;+;+;+;+;+;+	1893	0	0	0	0	0	1	0	0	0	0	0	0	0	0	0	0.0436104	0	0	0	0	0.00436104
AL445493.2	chr1;chr1;chr1;chr1	207179296;207181375;207182548;207183662	207179495;207181542;207182723;207184062	+;+;+;+	945	0	1	0	4	0	1	0	0	0	0	0	0.0482031	0	0.16905	0	0.0436104	0	0	0	0	0.0260864
C4BPAP2	chr1;chr1;chr1	207225798;207228301;207229087	207225957;207228502;207229202	+;+;+	478	0	0	0	0	0	0	0	0	0	0	0	0	0	0	0	0	0	0	0	0	0
AL596218.1	chr1;chr1;chr1;chr1;chr1;chr1;chr1;chr1	207240122;207244433;207249067;207264997;207301770;207301770;207308467;207308467	207240193;207244536;207249150;207265036;207301907;207301907;207309121;207309292	+;+;+;+;+;+;+;+	1264	0	0	0	0	0	0	0	0	0	0	0	0	0	0	0	0	0	0	0	0	0
CD55	chr1;chr1;chr1;chr1;chr1;chr1;chr1;chr1;chr1;chr1;chr1;chr1;chr1;chr1;chr1;chr1;chr1;chr1;chr1;chr1;chr1;chr1;chr1;chr1;chr1;chr1;chr1;chr1;chr1;chr1;chr1;chr1;chr1;chr1;chr1;chr1;chr1;chr1;chr1;chr1;chr1;chr1;chr1;chr1;chr1;chr1;chr1;chr1;chr1;chr1;chr1;chr1;chr1;chr1;chr1;chr1;chr1;chr1;chr1;chr1;chr1;chr1;chr1;chr1;chr1;chr1;chr1;chr1;chr1;chr1;chr1;chr1;chr1;chr1;chr1;chr1;chr1;chr1;chr1;chr1;chr1;chr1;chr1;chr1;chr1;chr1;chr1;chr1;chr1;chr1;chr1;chr1;chr1;chr1;chr1;chr1;chr1;chr1;chr1;chr1;chr1;chr1;chr1;chr1;chr1;chr1;chr1;chr1;chr1;chr1;chr1;chr1;chr1;chr1;chr1;chr1;chr1;chr1;chr1;chr1;chr1;chr1	207321532;207321643;207321643;207321678;207321701;207321733;207321748;207321791;207322236;207322382;207322382;207322382;207322382;207322382;207322382;207322382;207322382;207324559;207324559;207324559;207324559;207324559;207324559;207324559;207324658;207324658;207324658;207325622;207325622;207325622;207325622;207325622;207325622;207325622;207325622;207325622;207325622;207325622;207325640;207326752;207326752;207326752;207326752;207326752;207326752;207326752;207326752;207326752;207326752;207326752;207326752;207326832;207331108;207331108;207331108;207331108;207331108;207331108;207331108;207331108;207331108;207331108;207331108;207331108;207331108;207336693;207336693;207336693;207336693;207336693;207336693;207336693;207336693;207336693;207336693;207336693;207336693;207336693;207336754;207336947;207337329;207337329;207337329;207337329;207337329;207337329;207337329;207337329;207337329;207337329;207339397;207339397;207339397;207339397;207339397;207339397;207339397;207339397;207339397;207339397;207339397;207339397;207340391;207340391;207347447;207354007;207358516;207359546;207359546;207359546;207359546;207359546;207359546;207359546;207359546;207367370;207367370;207370709;207372769;207372769;207385222;207386206	207321865;207321865;207321865;207321865;207321865;207321865;207321865;207321865;207322289;207322567;207322567;207322567;207322567;207322567;207322567;207322567;207322567;207324750;207324750;207324750;207324750;207324750;207324750;207324750;207324750;207324750;207324750;207325721;207325721;207325721;207325721;207325721;207325721;207325721;207325721;207325721;207325721;207325721;207325721;207326837;207326837;207326837;207326837;207326837;207326837;207326837;207326837;207326837;207326837;207326837;207326837;207326837;207331296;207331296;207331296;207331296;207331296;207331296;207331296;207331296;207331296;207331296;207331296;207331296;207331296;207336818;207337409;207336818;207336818;207337409;207336788;207336818;207336943;207336818;207336818;207336818;207336818;207336818;207336818;207337409;207337409;207337409;207337409;207337659;207337409;207337409;207337409;207337409;207337409;207337409;207339417;207339417;207339417;207339417;207339417;207339417;207339417;207339417;207339417;207339417;207339417;207339417;207340508;207340766;207347561;207354099;207358621;207360502;207359713;207359876;207359767;207360501;207360966;207360336;207359713;207367487;207367487;207370834;207373252;207373246;207385406;207386804	+;+;+;+;+;+;+;+;+;+;+;+;+;+;+;+;+;+;+;+;+;+;+;+;+;+;+;+;+;+;+;+;+;+;+;+;+;+;+;+;+;+;+;+;+;+;+;+;+;+;+;+;+;+;+;+;+;+;+;+;+;+;+;+;+;+;+;+;+;+;+;+;+;+;+;+;+;+;+;+;+;+;+;+;+;+;+;+;+;+;+;+;+;+;+;+;+;+;+;+;+;+;+;+;+;+;+;+;+;+;+;+;+;+;+;+;+;+;+;+;+;+	5752	493	393	2535	2334	1673	2781	2021	2659	461	313	28.2171	18.9438	82.9761	98.6408	100.513	121.28	119.779	176.72	22.4701	19.238	78.8778
AL391597.1	chr1;chr1;chr1	207401691;207404852;207416052	207401884;207404951;207416236	-;-;-	479	0	0	0	0	0	0	0	0	0	0	0	0	0	0	0	0	0	0	0	0	0
CR2	chr1;chr1;chr1;chr1;chr1;chr1;chr1;chr1;chr1;chr1;chr1;chr1;chr1;chr1;chr1;chr1;chr1;chr1;chr1;chr1;chr1;chr1;chr1;chr1;chr1;chr1;chr1;chr1;chr1;chr1;chr1;chr1;chr1;chr1;chr1;chr1;chr1;chr1;chr1;chr1;chr1;chr1;chr1;chr1;chr1;chr1;chr1;chr1;chr1;chr1;chr1;chr1;chr1;chr1;chr1;chr1;chr1;chr1;chr1;chr1;chr1;chr1;chr1;chr1;chr1;chr1;chr1;chr1	207454230;207454230;207454328;207454651;207466526;207466526;207466526;207466526;207468306;207468527;207468527;207468527;207468800;207468800;207468800;207468800;207469150;207469150;207469150;207469150;207469695;207469695;207469695;207469695;207470740;207470740;207470740;207470997;207470997;207470997;207471015;207471068;207471423;207471423;207471423;207471423;207471854;207472772;207472772;207472772;207472772;207473545;207473801;207473801;207473801;207474241;207474241;207474241;207474824;207474824;207474824;207476234;207476234;207477885;207477885;207477885;207479257;207479257;207479257;207479978;207479978;207479978;207485464;207485464;207485464;207489142;207489142;207489142	207454476;207454476;207454476;207454955;207466756;207466912;207466912;207466912;207468715;207468715;207468715;207468715;207468899;207468899;207468899;207468899;207469232;207469232;207469232;207469232;207469933;207470102;207470102;207470102;207470916;207470916;207470916;207471087;207471087;207471087;207471087;207471087;207471499;207471499;207471499;207471499;207471972;207472902;207473179;207473179;207473179;207473721;207473885;207473885;207473885;207474323;207474323;207474323;207475216;207475216;207475216;207476419;207476419;207478070;207478070;207478070;207479280;207479280;207479280;207480053;207480053;207480053;207485572;207485572;207485572;207489892;207489895;207489895	+;+;+;+;+;+;+;+;+;+;+;+;+;+;+;+;+;+;+;+;+;+;+;+;+;+;+;+;+;+;+;+;+;+;+;+;+;+;+;+;+;+;+;+;+;+;+;+;+;+;+;+;+;+;+;+;+;+;+;+;+;+;+;+;+;+;+;+	4885	1	2	6	7	4	13	10	7	4	1	0.0572354	0.0964062	0.196393	0.295838	0.240317	0.566935	0.592671	0.465227	0.194969	0.0614633	0.276745
CR1	chr1;chr1;chr1;chr1;chr1;chr1;chr1;chr1;chr1;chr1;chr1;chr1;chr1;chr1;chr1;chr1;chr1;chr1;chr1;chr1;chr1;chr1;chr1;chr1;chr1;chr1;chr1;chr1;chr1;chr1;chr1;chr1;chr1;chr1;chr1;chr1;chr1;chr1;chr1;chr1;chr1;chr1;chr1;chr1;chr1;chr1;chr1;chr1;chr1;chr1;chr1;chr1;chr1;chr1;chr1;chr1;chr1;chr1;chr1;chr1;chr1;chr1;chr1;chr1;chr1;chr1;chr1;chr1;chr1;chr1;chr1;chr1;chr1;chr1;chr1;chr1;chr1;chr1;chr1;chr1;chr1;chr1;chr1;chr1;chr1;chr1;chr1;chr1;chr1;chr1;chr1;chr1;chr1;chr1;chr1;chr1;chr1;chr1;chr1;chr1;chr1;chr1;chr1;chr1;chr1;chr1;chr1;chr1;chr1;chr1;chr1;chr1;chr1;chr1;chr1;chr1;chr1;chr1;chr1;chr1;chr1;chr1;chr1;chr1;chr1;chr1;chr1;chr1;chr1;chr1;chr1;chr1;chr1;chr1;chr1;chr1;chr1;chr1;chr1;chr1;chr1;chr1;chr1;chr1;chr1;chr1;chr1;chr1;chr1;chr1;chr1;chr1;chr1;chr1;chr1;chr1;chr1;chr1;chr1;chr1;chr1;chr1;chr1;chr1;chr1;chr1;chr1;chr1;chr1;chr1;chr1;chr1;chr1;chr1;chr1;chr1;chr1;chr1;chr1;chr1;chr1;chr1;chr1;chr1;chr1;chr1;chr1;chr1;chr1;chr1;chr1;chr1;chr1;chr1;chr1;chr1;chr1;chr1;chr1;chr1;chr1;chr1;chr1;chr1;chr1;chr1;chr1;chr1;chr1;chr1;chr1;chr1;chr1;chr1;chr1;chr1;chr1;chr1;chr1;chr1;chr1;chr1;chr1;chr1;chr1;chr1;chr1;chr1;chr1;chr1;chr1;chr1;chr1;chr1;chr1;chr1;chr1;chr1;chr1;chr1;chr1;chr1;chr1;chr1;chr1;chr1;chr1;chr1;chr1;chr1;chr1;chr1;chr1;chr1;chr1;chr1;chr1;chr1;chr1;chr1;chr1;chr1;chr1;chr1;chr1;chr1;chr1;chr1;chr1;chr1;chr1;chr1;chr1;chr1;chr1;chr1;chr1;chr1;chr1;chr1;chr1;chr1;chr1;chr1;chr1;chr1;chr1;chr1;chr1	207496147;207496147;207496238;207496243;207496243;207496243;207496261;207496268;207496341;207496341;207496341;207496341;207505904;207505904;207505904;207505904;207505904;207505904;207505904;207505904;207505904;207505904;207505904;207505904;207506714;207506714;207506714;207506714;207506714;207506714;207506714;207506714;207506714;207506714;207506714;207506714;207511569;207511569;207511569;207511569;207511569;207511569;207511569;207511569;207511569;207511569;207511569;207523611;207523611;207523611;207523611;207523611;207523611;207523611;207523611;207523611;207526753;207526753;207526753;207526753;207526753;207526753;207527021;207527021;207527021;207527021;207527021;207528716;207528716;207528716;207528716;207528716;207532180;207532180;207532180;207532180;207532180;207533409;207533409;207533409;207533409;207533409;207534197;207534197;207534197;207534197;207534197;207539981;207539981;207539981;207539981;207542182;207542182;207542182;207542182;207545308;207545308;207545308;207545308;207545308;207545308;207545576;207545576;207545576;207545576;207545576;207545576;207547271;207547271;207547271;207547271;207547271;207547271;207550735;207550735;207550735;207550735;207550735;207551964;207551964;207551964;207551964;207551964;207552752;207552752;207552752;207552752;207552752;207558538;207558538;207558538;207559050;207560739;207560739;207560739;207560739;207563864;207563864;207563864;207563864;207563864;207564132;207564132;207564132;207564132;207564132;207564132;207565838;207565838;207565838;207565838;207565838;207565838;207567824;207567824;207567824;207567824;207567824;207567824;207569059;207569059;207569059;207569059;207569059;207569059;207569059;207569847;207569847;207569847;207569847;207569847;207569847;207569847;207575595;207575595;207575595;207575595;207575595;207575595;207577805;207577805;207577805;207577805;207577805;207577805;207580240;207580240;207580240;207580240;207580240;207580240;207580511;207580511;207580511;207580511;207580511;207580511;207581918;207581918;207581918;207581918;207581918;207581918;207584649;207584649;207584649;207584649;207584649;207584649;207587386;207587386;207587386;207587386;207587386;207587386;207588675;207588675;207588675;207588675;207588675;207588675;207607251;207607251;207607251;207607251;207607251;207607251;207609290;207609290;207609290;207609290;207609290;207609290;207611677;207611677;207611677;207611677;207611677;207611939;207611939;207611939;207611939;207611939;207614404;207614404;207614404;207614404;207614404;207616575;207616575;207616575;207616575;207616575;207616575;207618071;207618071;207618071;207618071;207618071;207618071;207619880;207619880;207619880;207619880;207619880;207619880;207621973;207621973;207621973;207621973;207621973;207621973;207622993;207622993;207622993;207622993;207622993;207622993;207630517;207630517;207630517;207630517;207630517;207630517;207639397;207639397;207639397;207639397;207639397	207496388;207496388;207496388;207496388;207496388;207496388;207496388;207496388;207496388;207496388;207496388;207496388;207506083;207506083;207506083;207506083;207506083;207506083;207506083;207506083;207506083;207506083;207506083;207506083;207506813;207506813;207506813;207506813;207506813;207506813;207506813;207506813;207507610;207506813;207506813;207506813;207511654;207511654;207511654;207511654;207511654;207511654;207511654;207511654;207511654;207511654;207511654;207524009;207524009;207524009;207524009;207524009;207524009;207524009;207524009;207524009;207526929;207526929;207526929;207526929;207526929;207526929;207527123;207527123;207527123;207527123;207527123;207528801;207528801;207528801;207528801;207528801;207532398;207532398;207532398;207532398;207532398;207533588;207533588;207533588;207533588;207533588;207534995;207534296;207534296;207534296;207534296;207540066;207540066;207540066;207540066;207542580;207542580;207542580;207542580;207545484;207545484;207545484;207545484;207545484;207545484;207545678;207545678;207545678;207545678;207545678;207545678;207547356;207547356;207547356;207547356;207547356;207547356;207550953;207550953;207550953;207550953;207550953;207552143;207552143;207552143;207552143;207552143;207552851;207552851;207552851;207552851;207552851;207558623;207558623;207558623;207559484;207561137;207561137;207561137;207561137;207564040;207564040;207564040;207564040;207564040;207564234;207564234;207564234;207564234;207564234;207564234;207565923;207565923;207565923;207565923;207565923;207565923;207568042;207568042;207568042;207568042;207568042;207568042;207569238;207569238;207569238;207569238;207569238;207569238;207569238;207570645;207570645;207569946;207569946;207569946;207569946;207569946;207575680;207575680;207575680;207575680;207575680;207575680;207578203;207578203;207578203;207578203;207578203;207578203;207580416;207580416;207580416;207580416;207580416;207580416;207580613;207580613;207580613;207580613;207580613;207580613;207582003;207582003;207582003;207582003;207582003;207582003;207584876;207584876;207584876;207584876;207584876;207584876;207587565;207587565;207587565;207587565;207587565;207587565;207588774;207588774;207588774;207588774;207588774;207588774;207607336;207607336;207607336;207607336;207607336;207607336;207609688;207609546;207609688;207609688;207609688;207609688;207611853;207611853;207611853;207611853;207611853;207612041;207612041;207612041;207612041;207612041;207614489;207614489;207614489;207614489;207614489;207616802;207616802;207616802;207616802;207616802;207616802;207618247;207618247;207618247;207618247;207618247;207618247;207620065;207620065;207620065;207620065;207620065;207620065;207621996;207621996;207621996;207621996;207621996;207621996;207623068;207623068;207623068;207623068;207623068;207623068;207630627;207630621;207630621;207630621;207630621;207630621;207639409;207640212;207640212;207640212;207641765	+;+;+;+;+;+;+;+;+;+;+;+;+;+;+;+;+;+;+;+;+;+;+;+;+;+;+;+;+;+;+;+;+;+;+;+;+;+;+;+;+;+;+;+;+;+;+;+;+;+;+;+;+;+;+;+;+;+;+;+;+;+;+;+;+;+;+;+;+;+;+;+;+;+;+;+;+;+;+;+;+;+;+;+;+;+;+;+;+;+;+;+;+;+;+;+;+;+;+;+;+;+;+;+;+;+;+;+;+;+;+;+;+;+;+;+;+;+;+;+;+;+;+;+;+;+;+;+;+;+;+;+;+;+;+;+;+;+;+;+;+;+;+;+;+;+;+;+;+;+;+;+;+;+;+;+;+;+;+;+;+;+;+;+;+;+;+;+;+;+;+;+;+;+;+;+;+;+;+;+;+;+;+;+;+;+;+;+;+;+;+;+;+;+;+;+;+;+;+;+;+;+;+;+;+;+;+;+;+;+;+;+;+;+;+;+;+;+;+;+;+;+;+;+;+;+;+;+;+;+;+;+;+;+;+;+;+;+;+;+;+;+;+;+;+;+;+;+;+;+;+;+;+;+;+;+;+;+;+;+;+;+;+;+;+;+;+;+;+;+;+;+;+;+;+;+;+;+;+;+;+;+;+;+;+;+;+;+;+	12583	90	265	157	357	86	347	93	198	121	133	5.15119	12.7738	5.13896	15.0877	5.16681	15.1328	5.51184	13.1593	5.8978	8.17462	9.11949
AL137789.1	chr1;chr1;chr1;chr1;chr1;chr1;chr1;chr1;chr1;chr1;chr1;chr1;chr1;chr1;chr1	207551925;207552723;207552723;207569836;207569968;207598846;207598846;207598846;207600625;207605881;207605881;207605881;207606468;207606468;207606493	207552349;207552980;207552979;207570075;207570075;207599006;207599006;207599006;207600855;207605983;207605983;207605983;207606555;207606555;207606555	-;-;-;-;-;-;-;-;-;-;-;-;-;-;-	1506	0	0	1	0	0	1	0	0	0	0	0	0	0.0327322	0	0	0.0436104	0	0	0	0	0.00763426
CR1L	chr1;chr1;chr1;chr1;chr1;chr1;chr1;chr1;chr1;chr1;chr1;chr1;chr1;chr1;chr1;chr1;chr1;chr1;chr1;chr1;chr1;chr1;chr1;chr1;chr1;chr1;chr1;chr1;chr1;chr1;chr1;chr1;chr1;chr1;chr1;chr1;chr1	207645113;207645133;207669116;207669439;207677389;207677389;207677389;207677389;207677460;207678198;207678198;207678198;207678198;207678198;207683872;207683872;207683872;207683872;207694353;207694353;207697503;207697503;207697771;207697771;207699189;207699189;207701519;207701519;207708178;207710382;207715312;207717464;207717464;207723618;207723618;207724633;207738404	207645330;207645330;207669216;207669565;207677568;207677568;207677568;207677568;207677568;207678297;207678297;207678267;207678297;207678297;207683957;207683957;207683957;207684036;207694751;207694751;207697679;207697679;207697873;207697873;207699274;207699274;207701618;207701618;207708263;207710818;207715397;207717691;207717691;207723641;207723703;207724708;207738416	+;+;+;+;+;+;+;+;+;+;+;+;+;+;+;+;+;+;+;+;+;+;+;+;+;+;+;+;+;+;+;+;+;+;+;+;+	2768	1	2	21	97	0	2	3	10	23	22	0.0572354	0.0964062	0.687376	4.09947	0	0.0872207	0.177801	0.66461	1.12107	1.35219	0.834338
CD46P1	chr1;chr1;chr1;chr1;chr1	207645234;207652547;207653079;207655190;207657123	207645330;207652735;207653181;207655275;207657410	+;+;+;+;+	763	0	0	2	24	0	1	3	3	5	3	0	0	0.0654644	1.0143	0	0.0436104	0.177801	0.199383	0.243711	0.18439	0.192866
CDCA4P3	chr1	207658454	207659142	+	689	0	0	0	0	0	0	0	0	0	0	0	0	0	0	0	0	0	0	0	0	0
RNA5SP534	chr1	207708898	207708981	-	84	0	0	0	5	0	0	0	1	0	1	0	0	0	0.211313	0	0	0	0.066461	0	0.0614633	0.0339237
AL137789.2	chr1;chr1;chr1	207709024;207710474;207711357	207709236;207710664;207711508	-;-;-	556	0	0	0	12	0	0	0	0	1	0	0	0	0	0.507151	0	0	0	0	0.0487422	0	0.0555893
CD46	chr1;chr1;chr1;chr1;chr1;chr1;chr1;chr1;chr1;chr1;chr1;chr1;chr1;chr1;chr1;chr1;chr1;chr1;chr1;chr1;chr1;chr1;chr1;chr1;chr1;chr1;chr1;chr1;chr1;chr1;chr1;chr1;chr1;chr1;chr1;chr1;chr1;chr1;chr1;chr1;chr1;chr1;chr1;chr1;chr1;chr1;chr1;chr1;chr1;chr1;chr1;chr1;chr1;chr1;chr1;chr1;chr1;chr1;chr1;chr1;chr1;chr1;chr1;chr1;chr1;chr1;chr1;chr1;chr1;chr1;chr1;chr1;chr1;chr1;chr1;chr1;chr1;chr1;chr1;chr1;chr1;chr1;chr1;chr1;chr1;chr1;chr1;chr1;chr1;chr1;chr1;chr1;chr1;chr1;chr1;chr1;chr1;chr1;chr1;chr1;chr1;chr1;chr1;chr1;chr1;chr1;chr1;chr1;chr1;chr1;chr1;chr1;chr1;chr1;chr1;chr1;chr1;chr1;chr1;chr1;chr1;chr1;chr1;chr1;chr1;chr1;chr1;chr1;chr1;chr1;chr1;chr1;chr1;chr1;chr1;chr1;chr1;chr1;chr1;chr1;chr1;chr1;chr1;chr1;chr1;chr1;chr1;chr1;chr1;chr1;chr1;chr1;chr1;chr1;chr1;chr1;chr1;chr1;chr1	207752054;207752057;207752057;207752057;207752057;207752057;207752057;207752057;207752068;207752068;207752115;207752123;207757014;207757014;207757014;207757014;207757014;207757014;207757014;207757014;207757014;207757014;207757014;207757540;207757540;207757540;207757540;207757540;207757540;207757540;207757540;207757540;207757540;207757540;207757540;207759639;207759639;207759639;207759639;207759639;207759639;207759639;207759639;207759639;207759639;207759639;207759639;207760985;207761249;207761249;207761249;207761249;207761249;207761249;207761249;207761249;207761249;207761249;207767013;207767013;207767013;207767013;207767013;207767013;207767013;207767013;207767013;207767013;207767013;207767013;207767205;207767607;207767607;207767607;207767779;207767779;207767779;207767779;207767779;207767779;207768118;207770041;207770053;207770310;207770321;207770321;207770321;207770321;207770321;207770321;207770321;207770321;207770321;207770321;207770339;207783292;207783292;207783292;207783292;207783292;207783292;207783292;207783292;207783292;207783292;207783292;207783292;207783292;207783292;207783292;207783292;207785071;207785071;207785071;207785071;207785071;207785071;207785071;207785071;207785071;207785071;207785071;207785071;207785071;207785071;207785071;207785619;207785619;207785619;207785619;207785619;207785619;207785619;207785619;207785619;207785619;207785619;207785619;207785619;207785656;207790253;207790253;207790253;207790253;207793519;207793519;207793519;207793519;207793519;207793519;207793519;207793519;207793519;207793519;207793519;207793519;207793519;207793519;207795005	207752309;207752309;207752309;207752309;207752309;207752309;207752309;207752309;207752097;207752309;207752309;207752309;207757202;207757202;207757202;207757202;207757202;207757202;207757202;207757202;207757202;207757202;207757202;207757642;207757642;207757642;207757642;207757642;207757642;207757642;207757642;207757642;207757642;207757642;207757642;207759724;207759724;207759724;207761446;207759724;207759724;207759724;207759724;207759724;207759724;207759724;207759724;207761446;207761446;207761446;207761446;207761446;207761446;207761446;207761446;207761446;207761446;207761446;207767117;207767195;207767195;207770362;207767195;207767195;207767195;207767195;207767195;207767195;207767195;207767195;207767823;207767651;207767651;207767651;207767823;207767823;207767823;207767823;207767823;207767823;207768772;207770362;207770362;207770362;207770362;207770362;207770362;207770362;207770362;207770362;207770362;207770362;207770362;207770362;207770362;207783330;207783728;207783330;207783330;207783330;207783330;207783330;207783330;207783330;207783330;207783330;207783330;207783330;207783330;207783330;207783330;207785106;207785106;207785106;207785106;207785106;207785106;207785106;207785106;207785106;207785106;207785106;207785106;207785106;207785106;207785106;207786062;207785682;207785682;207785682;207785682;207785682;207785682;207785682;207785682;207785682;207785682;207785682;207785682;207785682;207790345;207790345;207790345;207790345;207793608;207793873;207794780;207793646;207795506;207795513;207795513;207795513;207795513;207795513;207795513;207795513;207795513;207795504;207795224	+;+;+;+;+;+;+;+;+;+;+;+;+;+;+;+;+;+;+;+;+;+;+;+;+;+;+;+;+;+;+;+;+;+;+;+;+;+;+;+;+;+;+;+;+;+;+;+;+;+;+;+;+;+;+;+;+;+;+;+;+;+;+;+;+;+;+;+;+;+;+;+;+;+;+;+;+;+;+;+;+;+;+;+;+;+;+;+;+;+;+;+;+;+;+;+;+;+;+;+;+;+;+;+;+;+;+;+;+;+;+;+;+;+;+;+;+;+;+;+;+;+;+;+;+;+;+;+;+;+;+;+;+;+;+;+;+;+;+;+;+;+;+;+;+;+;+;+;+;+;+;+;+;+;+;+;+;+;+	8711	3022	4174	5212	1603	3312	3503	2312	1619	4193	1493	172.965	201.2	170.6	67.7469	198.982	152.767	137.026	107.6	204.376	91.7647	150.503
CDCA4P4	chr1	207762584	207763263	+	680	0	1	0	0	0	0	1	0	0	0	0	0.0482031	0	0	0	0	0.0592671	0	0	0	0.010747
MIR29B2CHG	chr1;chr1;chr1;chr1;chr1;chr1;chr1;chr1;chr1;chr1;chr1;chr1;chr1;chr1;chr1;chr1;chr1;chr1;chr1;chr1;chr1;chr1;chr1;chr1;chr1;chr1;chr1;chr1;chr1;chr1;chr1;chr1;chr1	207801518;207805247;207806005;207806755;207807265;207813560;207814924;207815929;207815929;207817239;207817239;207817239;207817239;207817239;207818962;207818962;207822204;207822204;207822204;207867926;207867926;207869028;207869915;207873791;207873795;207874890;207874890;207874890;207876853;207877902;207878880;207878880;207878880	207816080;207805406;207806097;207806941;207807365;207816080;207816080;207816080;207816080;207817414;207817414;207817414;207817414;207817414;207819146;207819146;207822728;207822702;207822703;207868023;207868023;207869150;207870108;207874083;207874083;207874969;207874969;207874969;207876959;207878066;207879081;207879115;207879096	-;-;-;-;-;-;-;-;-;-;-;-;-;-;-;-;-;-;-;-;-;-;-;-;-;-;-;-;-;-;-;-;-	16745	10	20	32	93	8	35	4	16	11	20	0.572354	0.964063	1.04743	3.93042	0.480634	1.52636	0.237068	1.06338	0.536164	1.22927	1.15871
MIR29C	chr1	207801852	207801939	-	88	0	1	1	1	0	1	0	0	0	2	0	0.0482031	0.0327322	0.0422626	0	0.0436104	0	0	0	0.122927	0.0289735
MIR29B2	chr1	207802443	207802523	-	81	0	0	0	1	0	0	0	1	0	1	0	0	0	0.0422626	0	0	0	0.066461	0	0.0614633	0.0170187
CD34	chr1;chr1;chr1;chr1;chr1;chr1;chr1;chr1;chr1;chr1;chr1;chr1;chr1;chr1;chr1;chr1;chr1;chr1;chr1;chr1;chr1;chr1;chr1;chr1;chr1;chr1;chr1	207880972;207884249;207886539;207886539;207888682;207888682;207888682;207888682;207889161;207889161;207889161;207889161;207889465;207889465;207889465;207889465;207889715;207897493;207897493;207897493;207898973;207898973;207898973;207899821;207899821;207911002;207911002	207887923;207884545;207888118;207887923;207888846;207888846;207888846;207888846;207889213;207889213;207889213;207889213;207889621;207889621;207889621;207889621;207890492;207897573;207897573;207897573;207899226;207899134;207899226;207900003;207900003;207911402;207911125	-;-;-;-;-;-;-;-;-;-;-;-;-;-;-;-;-;-;-;-;-;-;-;-;-;-;-	9219	0	0	4	2	0	1	0	0	10	1	0	0	0.130929	0.0845251	0	0.0436104	0	0	0.487422	0.0614633	0.0807949
AL356275.1	chr1;chr1;chr1;chr1;chr1;chr1;chr1;chr1	207909992;207910468;207910655;207910655;207913983;207914076;207915588;207915588	207910178;207910557;207910838;207910838;207914153;207914153;207917084;207917088	+;+;+;+;+;+;+;+	2133	0	0	0	0	0	0	0	0	0	0	0	0	0	0	0	0	0	0	0	0	0
LINC02767	chr1;chr1;chr1;chr1;chr1	207959292;207960115;207961321;207964526;207965628	207959839;207960182;207963963;207965004;207969329	+;+;+;+;+	7440	0	0	0	0	0	0	0	0	0	0	0	0	0	0	0	0	0	0	0	0	0
PLXNA2	chr1;chr1;chr1;chr1;chr1;chr1;chr1;chr1;chr1;chr1;chr1;chr1;chr1;chr1;chr1;chr1;chr1;chr1;chr1;chr1;chr1;chr1;chr1;chr1;chr1;chr1;chr1;chr1;chr1;chr1;chr1;chr1;chr1;chr1;chr1;chr1;chr1;chr1;chr1;chr1;chr1;chr1;chr1;chr1	208022242;208026104;208028009;208028009;208028830;208028830;208031042;208031590;208031590;208033319;208034493;208038371;208038825;208038907;208039621;208039621;208039992;208039992;208042098;208043061;208044508;208045067;208045878;208051009;208051256;208052327;208054421;208060686;208079260;208082412;208084380;208092786;208096029;208096730;208098846;208103147;208142329;208209987;208210280;208216735;208216735;208230191;208243643;208243643	208027338;208027338;208028159;208028159;208030303;208029042;208031338;208031653;208031759;208033509;208034592;208038474;208038984;208038984;208039767;208039767;208040264;208040058;208042366;208043203;208044742;208045210;208046117;208051102;208051423;208052463;208054538;208060837;208079450;208082508;208084580;208092900;208096125;208096883;208098969;208103247;208142463;208210462;208210462;208217014;208218002;208230470;208244301;208244384	-;-;-;-;-;-;-;-;-;-;-;-;-;-;-;-;-;-;-;-;-;-;-;-;-;-;-;-;-;-;-;-;-;-;-;-;-;-;-;-;-;-;-;-	13845	24	54	24	20	14	31	12	7	16	9	1.37365	2.60297	0.785573	0.845251	0.841109	1.35192	0.711205	0.465227	0.779875	0.55317	1.031
AL590138.1	chr1;chr1	208106102;208106822	208106122;208107655	+;+	855	0	0	0	0	0	0	0	0	0	0	0	0	0	0	0	0	0	0	0	0	0
AL606753.1	chr1	208255290	208255376	-	87	0	0	0	0	0	0	0	0	0	0	0	0	0	0	0	0	0	0	0	0	0
AL606753.2	chr1;chr1	208266059;208269848	208268348;208270667	-;-	3110	0	0	0	0	0	0	0	0	0	0	0	0	0	0	0	0	0	0	0	0	0
LINC01735	chr1;chr1;chr1	208606564;208612090;208612757	208607275;208612237;208614295	-;-;-	2399	0	0	0	0	0	0	0	0	0	0	0	0	0	0	0	0	0	0	0	0	0
LINC02769	chr1;chr1	208626741;208627974	208626913;208628085	-;-	285	0	0	0	0	0	0	0	0	0	0	0	0	0	0	0	0	0	0	0	0	0
RPS26P13	chr1	208697369	208697698	-	330	2	0	0	0	0	0	0	0	0	0	0.114471	0	0	0	0	0	0	0	0	0	0.0114471
LINC01717	chr1;chr1;chr1;chr1;chr1;chr1;chr1;chr1;chr1;chr1;chr1;chr1;chr1;chr1;chr1;chr1;chr1;chr1;chr1;chr1;chr1;chr1	208728665;208728666;208728688;208728713;208728729;208729143;208729143;208729143;208729143;208729143;208729818;208729818;208729818;208729818;208729818;208733098;208733490;208733490;208733490;208736078;208736078;208736117	208728729;208728729;208728734;208728932;208728932;208729277;208729277;208729277;208729277;208729277;208730025;208730227;208730075;208730025;208730025;208733184;208734046;208734046;208734046;208736286;208736286;208736280	+;+;+;+;+;+;+;+;+;+;+;+;+;+;+;+;+;+;+;+;+;+	1666	0	0	0	0	0	0	0	0	0	0	0	0	0	0	0	0	0	0	0	0	0
LINC01774	chr1;chr1	208972454;208975036	208972776;208975307	+;+	595	0	0	0	0	0	0	0	0	0	0	0	0	0	0	0	0	0	0	0	0	0
AC104465.1	chr1	209001338	209001476	+	139	0	0	0	0	0	0	0	0	0	0	0	0	0	0	0	0	0	0	0	0	0
AC092810.4	chr1;chr1;chr1	209107503;209111108;209112877	209107533;209111272;209114419	+;+;+	1739	0	0	0	0	0	0	0	0	0	0	0	0	0	0	0	0	0	0	0	0	0
AC092810.3	chr1;chr1;chr1;chr1;chr1;chr1;chr1;chr1;chr1;chr1;chr1;chr1;chr1;chr1;chr1;chr1;chr1;chr1;chr1;chr1;chr1;chr1;chr1;chr1;chr1;chr1;chr1;chr1;chr1;chr1;chr1;chr1;chr1;chr1;chr1;chr1;chr1;chr1;chr1;chr1;chr1;chr1;chr1;chr1;chr1;chr1;chr1;chr1;chr1;chr1;chr1;chr1;chr1;chr1;chr1;chr1;chr1	209147220;209147267;209147267;209147267;209147268;209147269;209147270;209147271;209147271;209147274;209147274;209147274;209147274;209147274;209151405;209151405;209151405;209151405;209151405;209151405;209151405;209151405;209151405;209151405;209151405;209153506;209153506;209153506;209153506;209153572;209153665;209155058;209155622;209155800;209159484;209159484;209159484;209161715;209161715;209161715;209176687;209176687;209176687;209176687;209176687;209176687;209176687;209176687;209176687;209176687;209211756;209211756;209260227;209260227;209260227;209260227;209265461	209147594;209147594;209147594;209147594;209147594;209147594;209147594;209147594;209147594;209147594;209147594;209147594;209147594;209147594;209151505;209151505;209151505;209151505;209151505;209151505;209151505;209151505;209151505;209151505;209151505;209153750;209153750;209153750;209153750;209153750;209153750;209155101;209155896;209155896;209159562;209159562;209159562;209161841;209161841;209161841;209176896;209176911;209176907;209176896;209176907;209176896;209176908;209176907;209176934;209176965;209211886;209211886;209260279;209260300;209260385;209260279;209266758	-;-;-;-;-;-;-;-;-;-;-;-;-;-;-;-;-;-;-;-;-;-;-;-;-;-;-;-;-;-;-;-;-;-;-;-;-;-;-;-;-;-;-;-;-;-;-;-;-;-;-;-;-;-;-;-;-	3113	0	0	0	0	0	0	0	0	0	0	0	0	0	0	0	0	0	0	0	0	0
AC092810.2	chr1	209173014	209173375	+	362	0	0	0	0	0	0	0	0	0	0	0	0	0	0	0	0	0	0	0	0	0
AC092810.1	chr1	209232196	209233419	+	1224	0	0	0	0	0	0	0	0	0	0	0	0	0	0	0	0	0	0	0	0	0
ATP5MC2P1	chr1	209267798	209268223	-	426	0	1	0	2	0	0	1	0	0	0	0	0.0482031	0	0.0845251	0	0	0.0592671	0	0	0	0.0191995
LINC01696	chr1;chr1;chr1;chr1;chr1;chr1;chr1;chr1	209325392;209325417;209327061;209327348;209327348;209328288;209328291;209328291	209325580;209325580;209327472;209327472;209327472;209328529;209328532;209328535	+;+;+;+;+;+;+;+	849	0	0	0	0	0	0	0	0	0	0	0	0	0	0	0	0	0	0	0	0	0
LINC01698	chr1;chr1;chr1;chr1;chr1;chr1;chr1;chr1;chr1;chr1;chr1;chr1;chr1	209367662;209367889;209368415;209372024;209372055;209372076;209373394;209373394;209373394;209373394;209373699;209379427;209379427	209367784;209368012;209368469;209372214;209372214;209372214;209373554;209373559;209373554;209373554;209374611;209380518;209379690	+;+;+;+;+;+;+;+;+;+;+;+;+	2664	0	0	0	0	0	0	0	0	0	0	0	0	0	0	0	0	0	0	0	0	0
MIR205HG	chr1;chr1;chr1;chr1;chr1;chr1;chr1;chr1;chr1;chr1;chr1;chr1;chr1;chr1;chr1;chr1;chr1;chr1;chr1;chr1;chr1;chr1;chr1;chr1;chr1;chr1;chr1;chr1;chr1;chr1;chr1;chr1;chr1;chr1;chr1;chr1;chr1;chr1;chr1;chr1;chr1;chr1;chr1;chr1;chr1;chr1;chr1;chr1;chr1;chr1;chr1;chr1;chr1;chr1;chr1;chr1	209428817;209428818;209428820;209428820;209428820;209428820;209428823;209428823;209428823;209428837;209428838;209429011;209429083;209429181;209429181;209429181;209429181;209429181;209429181;209429181;209429512;209429563;209429568;209430425;209430425;209430425;209430425;209430425;209430425;209430425;209430425;209430425;209430425;209430425;209430425;209431743;209431743;209431743;209431743;209431743;209431743;209431743;209431743;209432204;209432204;209432204;209432204;209432204;209432204;209432204;209432204;209432204;209432204;209432673;209432673;209432673	209429088;209429408;209429088;209431825;209429408;209429088;209429408;209429408;209429088;209428882;209429088;209429088;209429408;209429408;209429408;209429408;209429408;209429408;209429408;209429408;209429620;209429620;209429620;209431286;209430621;209430476;209430476;209430476;209430500;209430500;209430500;209430476;209430500;209430500;209430476;209431825;209431825;209431825;209431825;209431825;209431825;209431825;209431825;209432549;209432549;209432384;209432549;209432549;209432549;209432549;209432549;209432545;209432551;209432800;209432838;209432802	+;+;+;+;+;+;+;+;+;+;+;+;+;+;+;+;+;+;+;+;+;+;+;+;+;+;+;+;+;+;+;+;+;+;+;+;+;+;+;+;+;+;+;+;+;+;+;+;+;+;+;+;+;+;+;+	3523	0	0	0	0	0	0	0	0	0	0	0	0	0	0	0	0	0	0	0	0	0
MIR205	chr1	209432133	209432242	+	110	0	0	0	0	0	0	0	0	0	0	0	0	0	0	0	0	0	0	0	0	0
AL023754.1	chr1;chr1;chr1;chr1;chr1;chr1;chr1;chr1;chr1;chr1;chr1;chr1;chr1	209528455;209528541;209531247;209540698;209540698;209541308;209541308;209542846;209546013;209546057;209547492;209566912;209567536	209528679;209528679;209531374;209540788;209540788;209541429;209541429;209542918;209546139;209546139;209547580;209566987;209567673	-;-;-;-;-;-;-;-;-;-;-;-;-	1069	0	0	2	0	0	0	0	0	0	1	0	0	0.0654644	0	0	0	0	0	0	0.0614633	0.0126928
AL023754.2	chr1;chr1	209531236;209536148	209531346;209536351	+;+	315	0	0	1	0	0	0	0	0	0	0	0	0	0.0327322	0	0	0	0	0	0	0	0.00327322
CAMK1G	chr1;chr1;chr1;chr1;chr1;chr1;chr1;chr1;chr1;chr1;chr1;chr1;chr1;chr1;chr1;chr1;chr1;chr1;chr1;chr1;chr1;chr1;chr1;chr1;chr1;chr1;chr1;chr1;chr1;chr1;chr1;chr1;chr1;chr1;chr1;chr1;chr1;chr1;chr1;chr1;chr1;chr1;chr1;chr1;chr1;chr1;chr1;chr1;chr1;chr1;chr1;chr1;chr1	209583714;209583717;209583717;209583729;209594955;209594955;209594955;209594955;209598275;209599983;209599983;209599983;209599983;209603214;209603214;209603214;209603214;209605536;209605536;209605536;209605536;209606320;209606320;209606320;209606320;209607794;209607858;209607858;209607858;209608980;209608980;209608980;209608980;209608980;209609851;209609851;209609851;209609851;209609851;209611465;209611465;209611465;209611465;209611792;209611792;209611792;209611792;209612785;209612785;209612785;209613040;209613040;209613040	209583772;209583932;209583772;209583772;209595075;209595075;209595075;209595075;209598922;209600111;209600111;209600111;209600111;209603288;209603288;209603288;209603288;209605674;209605674;209605674;209605674;209606443;209606443;209606443;209606443;209607933;209607933;209607933;209607933;209609092;209609092;209609092;209609092;209609092;209609913;209609929;209609929;209609929;209609929;209611552;209611552;209611552;209611552;209611944;209612216;209612216;209612216;209612912;209612912;209612912;209613938;209613927;209613939	+;+;+;+;+;+;+;+;+;+;+;+;+;+;+;+;+;+;+;+;+;+;+;+;+;+;+;+;+;+;+;+;+;+;+;+;+;+;+;+;+;+;+;+;+;+;+;+;+;+;+;+;+	3328	40	17	128	100	52	54	71	53	35	14	2.28942	0.819453	4.18972	4.22626	3.12412	2.35496	4.20796	3.52243	1.70598	0.860486	2.73008
LAMB3	chr1;chr1;chr1;chr1;chr1;chr1;chr1;chr1;chr1;chr1;chr1;chr1;chr1;chr1;chr1;chr1;chr1;chr1;chr1;chr1;chr1;chr1;chr1;chr1;chr1;chr1;chr1;chr1;chr1;chr1;chr1;chr1;chr1;chr1;chr1;chr1;chr1;chr1;chr1;chr1;chr1;chr1;chr1;chr1;chr1;chr1;chr1;chr1;chr1;chr1;chr1;chr1;chr1;chr1;chr1;chr1;chr1;chr1;chr1;chr1;chr1;chr1;chr1;chr1;chr1;chr1;chr1;chr1;chr1;chr1;chr1;chr1;chr1;chr1;chr1;chr1;chr1;chr1	209614870;209614875;209614977;209616471;209616471;209616471;209616581;209617410;209617410;209617410;209617410;209617907;209617907;209617907;209617907;209618452;209618452;209618452;209618452;209622536;209622536;209622536;209622982;209622982;209622982;209623505;209623505;209623505;209623840;209623840;209623840;209625648;209625648;209625648;209626867;209626867;209626867;209627383;209627383;209627383;209628035;209628035;209628035;209629737;209629737;209629737;209630615;209630615;209630615;209632583;209632583;209632583;209633070;209633070;209633070;209634447;209634447;209634447;209634447;209637908;209637908;209637908;209637908;209638534;209638534;209638534;209638534;209649964;209649964;209649964;209649964;209650917;209650917;209650917;209650917;209651088;209652249;209652369	209615407;209615407;209615407;209616624;209616624;209616624;209616624;209617586;209617586;209617586;209617586;209618048;209618048;209618048;209618048;209618659;209618798;209618659;209618659;209622680;209622680;209622680;209623179;209623179;209623179;209623725;209623725;209623725;209624000;209624000;209624000;209626026;209626026;209626026;209626978;209626978;209626978;209627579;209627579;209627579;209628190;209628190;209628190;209629925;209629925;209629925;209630735;209630735;209630735;209632776;209632776;209632776;209633133;209633133;209633133;209634638;209634638;209634638;209634638;209637981;209637981;209637981;209637981;209638648;209638648;209638648;209638648;209650118;209650118;209650118;209650118;209650981;209650981;209651334;209650981;209651394;209652329;209652425	-;-;-;-;-;-;-;-;-;-;-;-;-;-;-;-;-;-;-;-;-;-;-;-;-;-;-;-;-;-;-;-;-;-;-;-;-;-;-;-;-;-;-;-;-;-;-;-;-;-;-;-;-;-;-;-;-;-;-;-;-;-;-;-;-;-;-;-;-;-;-;-;-;-;-;-;-;-	4647	160	153	1145	1182	972	1240	1739	1104	199	107	9.15767	7.37508	37.4784	49.9544	58.397	54.0768	103.066	73.373	9.69969	6.57657	40.9154
MIR4260	chr1	209623444	209623510	-	67	1	3	18	25	18	26	40	32	6	2	0.0572354	0.144609	0.58918	1.05656	1.08143	1.13387	2.37068	2.12675	0.292453	0.122927	0.89757
HSD11B1-AS1	chr1;chr1;chr1;chr1;chr1;chr1	209661364;209661366;209662911;209662911;209675222;209724030	209661567;209661567;209663061;209663061;209675247;209724125	-;-;-;-;-;-	477	1	0	3	9	3	5	2	1	0	0	0.0572354	0	0.0981966	0.380363	0.180238	0.218052	0.118534	0.066461	0	0	0.111908
G0S2	chr1;chr1	209675412;209675653	209675549;209676390	+;+	876	94	54	13497	26973	11869	17935	37896	25725	61	194	5.38013	2.60297	441.787	1139.95	713.081	782.152	2245.99	1709.71	2.97327	11.9239	705.554
HSD11B1	chr1;chr1;chr1;chr1;chr1;chr1;chr1;chr1;chr1;chr1;chr1;chr1;chr1;chr1;chr1;chr1;chr1;chr1;chr1;chr1;chr1;chr1;chr1;chr1;chr1;chr1	209686178;209686180;209686269;209704846;209704895;209704895;209704917;209705811;209705811;209705811;209705811;209706709;209706709;209706709;209706709;209706943;209706943;209706943;209706943;209732436;209732436;209732436;209732436;209734304;209734304;209734304	209686285;209686285;209686285;209705030;209705030;209705030;209705030;209705941;209705941;209705941;209705941;209706820;209706820;209706820;209706820;209707128;209707128;209707128;209707128;209732579;209732579;209732465;209732579;209734929;209734478;209734949	+;+;+;+;+;+;+;+;+;+;+;+;+;+;+;+;+;+;+;+;+;+;+;+;+;+	1512	5	7	110	229	34	176	65	231	8	37	0.286177	0.337422	3.60054	9.67813	2.04269	7.67542	3.85236	15.3525	0.389937	2.27414	4.54893
ADORA2BP1	chr1	209744373	209745214	+	842	0	0	2	1	1	0	2	3	0	0	0	0	0.0654644	0.0422626	0.0600792	0	0.118534	0.199383	0	0	0.0485724
TRAF3IP3	chr1;chr1;chr1;chr1;chr1;chr1;chr1;chr1;chr1;chr1;chr1;chr1;chr1;chr1;chr1;chr1;chr1;chr1;chr1;chr1;chr1;chr1;chr1;chr1;chr1;chr1;chr1;chr1;chr1;chr1;chr1;chr1;chr1;chr1;chr1;chr1;chr1;chr1;chr1;chr1;chr1;chr1;chr1;chr1;chr1;chr1;chr1;chr1;chr1;chr1;chr1;chr1;chr1;chr1;chr1;chr1;chr1;chr1;chr1;chr1;chr1;chr1;chr1;chr1;chr1;chr1;chr1;chr1;chr1;chr1;chr1;chr1;chr1;chr1;chr1;chr1;chr1;chr1;chr1;chr1;chr1;chr1;chr1;chr1;chr1;chr1;chr1;chr1;chr1;chr1;chr1;chr1;chr1;chr1;chr1;chr1;chr1;chr1;chr1;chr1;chr1;chr1;chr1;chr1;chr1;chr1;chr1;chr1;chr1;chr1;chr1;chr1;chr1;chr1;chr1;chr1;chr1;chr1;chr1;chr1;chr1;chr1;chr1;chr1;chr1;chr1	209756032;209756053;209756066;209756136;209756136;209756179;209758498;209758726;209759034;209759034;209759034;209759034;209759034;209759034;209759034;209759982;209759982;209759982;209759982;209759982;209759982;209760172;209762515;209762515;209762515;209762515;209762515;209762515;209762813;209762813;209762813;209762813;209762813;209763068;209763068;209763068;209763068;209763068;209763363;209763363;209763363;209763363;209763363;209763492;209763492;209763492;209763492;209763492;209768488;209768595;209768605;209768605;209768615;209772948;209772948;209772948;209772948;209772948;209772948;209772948;209772948;209772948;209772948;209775290;209775349;209775349;209775349;209775349;209775349;209775349;209775349;209775349;209775349;209775599;209775599;209775599;209775599;209775599;209775599;209775599;209775599;209775808;209777352;209777352;209777352;209777352;209777352;209777352;209777352;209777352;209777352;209777439;209778111;209778111;209778111;209778111;209778111;209778111;209778111;209778111;209778367;209779315;209779315;209779315;209779315;209779315;209779315;209779315;209779315;209779431;209780470;209780470;209780470;209780839;209781345;209781345;209781345;209781345;209781350;209782056;209782056;209782056;209782056;209782056;209782056;209782056	209756309;209756309;209756309;209756309;209756309;209756309;209758854;209758854;209759134;209759134;209759134;209759134;209759134;209759134;209759134;209760384;209760117;209760324;209760384;209760384;209760324;209760384;209762662;209762662;209762596;209762662;209762662;209762662;209762870;209762870;209762870;209762870;209762870;209763092;209763092;209763092;209763092;209763092;209763392;209763392;209763392;209763392;209763392;209763587;209763587;209763587;209763587;209763587;209768660;209768660;209768660;209768660;209768660;209773019;209773019;209773019;209773019;209773019;209773019;209773019;209773019;209773019;209773019;209775489;209775736;209775489;209778173;209775489;209775489;209775489;209775489;209775489;209775489;209775736;209775736;209775736;209775736;209775736;209775736;209775736;209775736;209776124;209777487;209777487;209777421;209777384;209777487;209777487;209777487;209777487;209777487;209777487;209778173;209778173;209778173;209778173;209778173;209778173;209778173;209778173;209780606;209779374;209779364;209779653;209779656;209779374;209779374;209779655;209779374;209779655;209780606;209780606;209780606;209781458;209781458;209781458;209781458;209781458;209781458;209782183;209782320;209782307;209782313;209782307;209782320;209782310	+;+;+;+;+;+;+;+;+;+;+;+;+;+;+;+;+;+;+;+;+;+;+;+;+;+;+;+;+;+;+;+;+;+;+;+;+;+;+;+;+;+;+;+;+;+;+;+;+;+;+;+;+;+;+;+;+;+;+;+;+;+;+;+;+;+;+;+;+;+;+;+;+;+;+;+;+;+;+;+;+;+;+;+;+;+;+;+;+;+;+;+;+;+;+;+;+;+;+;+;+;+;+;+;+;+;+;+;+;+;+;+;+;+;+;+;+;+;+;+;+;+;+;+;+;+	7750	370	332	194	89	243	127	150	76	182	47	21.1771	16.0034	6.35005	3.76137	14.5993	5.53852	8.89007	5.05104	8.87107	2.88877	9.31307
C1orf74	chr1;chr1	209779208;209784378	209783709;209784559	-;-	4684	188	148	89	57	139	94	66	50	99	29	10.7603	7.13406	2.91317	2.40897	8.35101	4.09937	3.91163	3.32305	4.82547	1.78244	4.95094
IRF6	chr1;chr1;chr1;chr1;chr1;chr1;chr1;chr1;chr1;chr1;chr1;chr1;chr1;chr1;chr1;chr1;chr1;chr1;chr1;chr1;chr1;chr1;chr1;chr1;chr1;chr1;chr1;chr1;chr1;chr1;chr1;chr1;chr1	209785617;209785623;209788250;209789667;209789667;209789667;209790495;209790495;209790495;209790726;209790738;209792269;209792269;209792269;209792269;209792269;209793134;209795290;209795290;209795290;209795290;209796348;209796348;209796348;209796348;209801240;209801240;209801240;209801972;209801972;209801972;209805947;209805947	209788644;209788644;209788644;209789785;209789785;209789785;209790887;209790887;209790887;209790887;209790887;209792427;209792714;209792427;209792427;209792427;209793183;209795418;209795418;209795418;209795418;209796552;209796552;209796552;209796552;209801416;209801416;209801416;209802166;209802041;209802043;209806175;209806142	-;-;-;-;-;-;-;-;-;-;-;-;-;-;-;-;-;-;-;-;-;-;-;-;-;-;-;-;-;-;-;-;-	4971	16	22	29	6	7	3	4	1	37	5	0.915767	1.06047	0.949234	0.253575	0.420555	0.130831	0.237068	0.066461	1.80346	0.307316	0.614474
UTP25	chr1;chr1;chr1;chr1;chr1;chr1;chr1;chr1;chr1;chr1;chr1;chr1;chr1;chr1;chr1	209827972;209830108;209830803;209833185;209835075;209836801;209838805;209838909;209840853;209840853;209842265;209842265;209842583;209843451;209851204	209828170;209830147;209831043;209833358;209835163;209837211;209839128;209839128;209841055;209841055;209844632;209842447;209842695;209843696;209857565	+;+;+;+;+;+;+;+;+;+;+;+;+;+;+	10411	182	233	234	79	332	321	251	176	180	78	10.4168	11.2313	7.65933	3.33874	19.9463	13.9989	14.876	11.6971	8.77359	4.79414	10.6732
SYT14	chr1;chr1;chr1;chr1;chr1;chr1;chr1;chr1;chr1;chr1;chr1;chr1;chr1;chr1;chr1;chr1;chr1;chr1;chr1;chr1;chr1;chr1;chr1;chr1;chr1;chr1;chr1;chr1;chr1;chr1;chr1;chr1;chr1;chr1;chr1;chr1;chr1;chr1;chr1;chr1;chr1;chr1;chr1;chr1;chr1;chr1;chr1;chr1;chr1;chr1;chr1;chr1;chr1;chr1;chr1;chr1;chr1;chr1;chr1;chr1;chr1;chr1;chr1;chr1;chr1;chr1;chr1;chr1;chr1;chr1;chr1	209900923;209938174;209938174;209938186;209938251;209938251;209938260;209952709;209952709;209952709;209952709;209952709;209952709;209952709;209952724;209953055;209953055;209953055;209965893;210013633;210013633;210013633;210013633;210013633;210013633;210013633;210015684;210021039;210021039;210021039;210021039;210021039;210021039;210021039;210021046;210094322;210094322;210094322;210094322;210094322;210094322;210094322;210094322;210100012;210100012;210100012;210100012;210100012;210100012;210100012;210100012;210155721;210155721;210155721;210155721;210155721;210155721;210155721;210155721;210159400;210159421;210159421;210159421;210160729;210160729;210160729;210160729;210160729;210160729;210160729;210160729	209900973;209938277;209938277;209938277;209938277;209938277;209938277;209952756;209952756;209952756;209952756;209952756;209952756;209952756;209952756;209953259;209953259;209953259;209966013;210013797;210013797;210013797;210013797;210013797;210013797;210013797;210017099;210021254;210021254;210021254;210021254;210021254;210021254;210021254;210021254;210094593;210094593;210094593;210094593;210094593;210094593;210094593;210094593;210100461;210100461;210100190;210100461;210100461;210100461;210100461;210100461;210155910;210155910;210155910;210155910;210155910;210155910;210155910;210155910;210159477;210159477;210159477;210159477;210162967;210164291;210171315;210162326;210161731;210171389;210164286;210162223	+;+;+;+;+;+;+;+;+;+;+;+;+;+;+;+;+;+;+;+;+;+;+;+;+;+;+;+;+;+;+;+;+;+;+;+;+;+;+;+;+;+;+;+;+;+;+;+;+;+;+;+;+;+;+;+;+;+;+;+;+;+;+;+;+;+;+;+;+;+;+	13977	0	1	0	0	0	0	0	0	0	0	0	0.0482031	0	0	0	0	0	0	0	0	0.00482031
AL022397.1	chr1;chr1	209987333;209996964	209989198;209997092	-;-	1995	0	0	0	0	0	0	0	0	0	0	0	0	0	0	0	0	0	0	0	0	0
SERTAD4-AS1	chr1;chr1;chr1;chr1;chr1;chr1	210231456;210231456;210231456;210232698;210233635;210233951	210231771;210231771;210231771;210232972;210234044;210234047	-;-;-;-;-;-	1004	0	0	0	0	0	0	0	0	0	0	0	0	0	0	0	0	0	0	0	0	0
SERTAD4	chr1;chr1;chr1;chr1;chr1;chr1;chr1;chr1;chr1;chr1;chr1;chr1;chr1;chr1;chr1	210232796;210237282;210237943;210237944;210237944;210237978;210239493;210239493;210239493;210241558;210241558;210245768;210245800;210246572;210246572	210233011;210237468;210238135;210238135;210238135;210238135;210239608;210239608;210239608;210242165;210246255;210245927;210245927;210246628;210246631	+;+;+;+;+;+;+;+;+;+;+;+;+;+;+	5470	0	0	0	0	0	0	0	0	0	0	0	0	0	0	0	0	0	0	0	0	0
ST13P19	chr1;chr1	210265636;210266665	210266182;210267241	-;-	1124	1	0	1	0	0	0	1	0	0	2	0.0572354	0	0.0327322	0	0	0	0.0592671	0	0	0.122927	0.0272161
AL035414.1	chr1	210303684	210304540	+	857	0	0	0	0	0	0	0	0	0	0	0	0	0	0	0	0	0	0	0	0	0
HHAT	chr1;chr1;chr1;chr1;chr1;chr1;chr1;chr1;chr1;chr1;chr1;chr1;chr1;chr1;chr1;chr1;chr1;chr1;chr1;chr1;chr1;chr1;chr1;chr1;chr1;chr1;chr1;chr1;chr1;chr1;chr1;chr1;chr1;chr1;chr1;chr1;chr1;chr1;chr1;chr1;chr1;chr1;chr1;chr1;chr1;chr1;chr1;chr1;chr1;chr1;chr1;chr1;chr1;chr1;chr1;chr1;chr1;chr1;chr1;chr1;chr1;chr1;chr1;chr1;chr1;chr1;chr1;chr1;chr1;chr1;chr1;chr1;chr1;chr1;chr1;chr1;chr1;chr1;chr1;chr1;chr1;chr1;chr1	210328252;210328252;210328902;210328906;210328906;210329300;210348933;210348933;210348933;210348933;210348933;210362852;210362852;210362852;210362852;210362852;210362852;210362852;210369715;210387468;210387468;210387468;210387468;210387468;210387468;210387468;210387468;210400468;210400468;210400468;210400468;210404464;210404464;210404464;210404464;210404464;210404464;210418154;210418154;210418154;210418154;210418154;210418154;210418154;210439583;210464505;210464505;210464505;210464505;210464505;210464505;210464505;210464505;210513153;210513153;210513153;210513153;210513153;210513153;210513153;210513153;210587898;210587898;210587898;210587898;210587898;210587898;210587898;210587898;210623526;210623526;210623526;210623526;210623526;210623526;210623526;210674288;210674288;210674288;210674288;210674288;210674288;210674288	210328384;210328384;210329104;210329104;210329104;210329483;210349066;210349066;210349066;210349066;210349066;210362919;210362919;210362919;210362919;210362919;210362919;210362919;210369783;210387581;210387581;210387581;210387581;210387581;210387581;210387581;210387581;210400662;210400662;210400662;210400662;210404679;210404679;210404679;210404679;210404679;210404679;210418325;210418325;210418325;210418325;210418325;210418325;210418325;210439753;210464655;210464655;210464655;210464655;210464655;210464655;210464655;210464655;210513188;210513188;210513188;210513188;210513188;210513188;210513188;210513188;210588099;210590542;210588099;210588099;210588099;210588099;210588099;210588099;210623670;210623670;210623670;210623670;210623670;210623670;210623670;210676296;210676296;210676296;210676296;210676290;210676296;210676296	+;+;+;+;+;+;+;+;+;+;+;+;+;+;+;+;+;+;+;+;+;+;+;+;+;+;+;+;+;+;+;+;+;+;+;+;+;+;+;+;+;+;+;+;+;+;+;+;+;+;+;+;+;+;+;+;+;+;+;+;+;+;+;+;+;+;+;+;+;+;+;+;+;+;+;+;+;+;+;+;+;+;+	6645	62	74	89	31	58	65	18	23	94	49	3.5486	3.56703	2.91317	1.31014	3.4846	2.83467	1.06681	1.5286	4.58176	3.0117	2.78471
AL034351.4	chr1;chr1	210362861;210366787	210365181;210366948	-;-	2483	0	1	2	0	0	1	0	1	1	0	0	0.0482031	0.0654644	0	0	0.0436104	0	0.066461	0.0487422	0	0.0272481
RNU5A-8P	chr1	210374154	210374267	-	114	0	0	0	0	0	0	0	0	0	0	0	0	0	0	0	0	0	0	0	0	0
AL034351.3	chr1;chr1;chr1;chr1	210386657;210387604;210390722;210392981	210386826;210387687;210390812;210394112	-;-;-;-	1477	0	0	0	0	0	0	0	0	0	0	0	0	0	0	0	0	0	0	0	0	0
AL034351.1	chr1	210462345	210463012	-	668	0	0	0	0	0	0	0	0	0	0	0	0	0	0	0	0	0	0	0	0	0
KCNH1	chr1;chr1;chr1;chr1;chr1;chr1;chr1;chr1;chr1;chr1;chr1;chr1;chr1;chr1;chr1;chr1;chr1;chr1;chr1;chr1;chr1;chr1;chr1;chr1;chr1;chr1;chr1;chr1;chr1;chr1;chr1;chr1;chr1;chr1;chr1;chr1;chr1;chr1;chr1;chr1;chr1;chr1;chr1;chr1;chr1;chr1;chr1;chr1;chr1;chr1;chr1;chr1;chr1;chr1;chr1;chr1;chr1;chr1;chr1;chr1;chr1;chr1;chr1;chr1;chr1;chr1;chr1;chr1;chr1;chr1;chr1;chr1;chr1;chr1;chr1;chr1;chr1;chr1;chr1;chr1;chr1;chr1;chr1;chr1;chr1;chr1;chr1;chr1;chr1;chr1;chr1;chr1;chr1;chr1;chr1;chr1;chr1;chr1;chr1;chr1;chr1;chr1;chr1;chr1;chr1;chr1;chr1;chr1;chr1;chr1;chr1;chr1;chr1;chr1;chr1;chr1;chr1;chr1;chr1;chr1;chr1;chr1;chr1;chr1;chr1;chr1;chr1;chr1;chr1;chr1;chr1;chr1;chr1;chr1;chr1;chr1;chr1;chr1;chr1;chr1	210676823;210676832;210676900;210678314;210678315;210678328;210678336;210678418;210681647;210682621;210682863;210683021;210683021;210683281;210683281;210683467;210683467;210683467;210775348;210775348;210775348;210775348;210775348;210775348;210775348;210775348;210775348;210775348;210775416;210797508;210797508;210797508;210797508;210797508;210797508;210797508;210797508;210797508;210797508;210797508;210803967;210803967;210803967;210803967;210803967;210803967;210803967;210803967;210803967;210803967;210803967;210918904;210919175;210919640;210919640;210919640;210919640;210919640;210919640;210919640;210919640;210919759;211018783;211018783;211018783;211018783;211018783;211018864;211018864;211018864;211018864;211018864;211018864;211018864;211018864;211063392;211082780;211082780;211082780;211082780;211082780;211082780;211082780;211082780;211082780;211082780;211082780;211082780;211090562;211090562;211090562;211090562;211090562;211090562;211090562;211090562;211090562;211090562;211090562;211090562;211103496;211103496;211103496;211103496;211103496;211103496;211103496;211103496;211103496;211103496;211103496;211103496;211103496;211103496;211107254;211107254;211107254;211107254;211107254;211107254;211107254;211107254;211107254;211107254;211107254;211107254;211107254;211133867;211133867;211133867;211133867;211133867;211133867;211133867;211133867;211133867;211133867;211133867;211133867;211133867	210677380;210677380;210677380;210684138;210684138;210679168;210679168;210679168;210684138;210684138;210684138;210684138;210684138;210684138;210684138;210683929;210684138;210684138;210775544;210775544;210775544;210775544;210775544;210775544;210775544;210775544;210775544;210775544;210775544;210797760;210797760;210797760;210797760;210797760;210797760;210797760;210797760;210797760;210797760;210797760;210804166;210804166;210804166;210804166;210804166;210804166;210804166;210804166;210804166;210804166;210804166;210920069;210920069;210920069;210920069;210920069;210920069;210920069;210920069;210920069;210920069;210920061;211019190;211019256;211019256;211019256;211019256;211019256;211019256;211019228;211019256;211019256;211019256;211019256;211019256;211063737;211082898;211082898;211082898;211082898;211082898;211082898;211082898;211082898;211082898;211082898;211082898;211082898;211090690;211090690;211090690;211090690;211090690;211090690;211090690;211090690;211090690;211090690;211090690;211090690;211103515;211103602;211103602;211103602;211103602;211103602;211103602;211103602;211103602;211103602;211103602;211103602;211103602;211103602;211107377;211107377;211107377;211107377;211107377;211107377;211107377;211107377;211107377;211107377;211107377;211107377;211107377;211134047;211134148;211134148;211133945;211133945;211134095;211134155;211134128;211134165;211134148;211134146;211134091;211134129	-;-;-;-;-;-;-;-;-;-;-;-;-;-;-;-;-;-;-;-;-;-;-;-;-;-;-;-;-;-;-;-;-;-;-;-;-;-;-;-;-;-;-;-;-;-;-;-;-;-;-;-;-;-;-;-;-;-;-;-;-;-;-;-;-;-;-;-;-;-;-;-;-;-;-;-;-;-;-;-;-;-;-;-;-;-;-;-;-;-;-;-;-;-;-;-;-;-;-;-;-;-;-;-;-;-;-;-;-;-;-;-;-;-;-;-;-;-;-;-;-;-;-;-;-;-;-;-;-;-;-;-;-;-;-;-;-;-;-;-	9797	0	0	0	1	0	0	0	1	0	0	0	0	0	0.0422626	0	0	0	0.066461	0	0	0.0108724
AC096636.1	chr1	210678315	210681932	+	3618	0	0	0	0	0	0	0	1	0	0	0	0	0	0	0	0	0	0.066461	0	0	0.0066461
AL590132.1	chr1;chr1;chr1;chr1;chr1;chr1;chr1;chr1;chr1;chr1;chr1;chr1;chr1;chr1	210858125;210858163;210919640;211018864;211018864;211082780;211082780;211090562;211103496;211103496;211107254;211107254;211133867;211133867	210861194;210861194;210920069;211019256;211019256;211082898;211082898;211090690;211103602;211103602;211107377;211107377;211134146;211134078	-;-;-;-;-;-;-;-;-;-;-;-;-;-	4652	0	0	1	0	0	1	0	0	0	0	0	0	0.0327322	0	0	0.0436104	0	0	0	0	0.00763426
IPO8P1	chr1	210859177	210862285	-	3109	0	0	1	0	0	0	0	0	0	0	0	0	0.0327322	0	0	0	0	0	0	0	0.00327322
AC092017.3	chr1;chr1;chr1;chr1;chr1;chr1;chr1	211082872;211090562;211103496;211107254;211182157;211183058;211188497	211082898;211090690;211103602;211107377;211182224;211183101;211188533	-;-;-;-;-;-;-	536	0	0	0	0	0	0	0	0	0	0	0	0	0	0	0	0	0	0	0	0	0
AC092017.4	chr1;chr1;chr1;chr1;chr1;chr1;chr1;chr1;chr1;chr1;chr1;chr1;chr1	211108445;211167999;211172147;211172147;211172170;211175089;211175089;211182157;211182157;211183058;211183058;211188497;211207034	211108626;211169658;211172275;211172275;211172275;211175253;211175173;211182224;211182224;211183101;211183101;211188507;211207138	-;-;-;-;-;-;-;-;-;-;-;-;-	2364	0	0	0	0	0	0	0	0	0	0	0	0	0	0	0	0	0	0	0	0	0
KCNH1-IT1	chr1;chr1	211132588;211133188	211133026;211133374	-;-	626	0	0	0	0	0	0	0	0	0	0	0	0	0	0	0	0	0	0	0	0	0
AC092017.2	chr1	211173488	211173849	+	362	0	0	0	0	0	0	0	0	0	0	0	0	0	0	0	0	0	0	0	0	0
AC092017.1	chr1	211207239	211207897	+	659	0	1	0	2	0	1	0	1	0	0	0	0.0482031	0	0.0845251	0	0.0436104	0	0.066461	0	0	0.02428
RCOR3	chr1;chr1;chr1;chr1;chr1;chr1;chr1;chr1;chr1;chr1;chr1;chr1;chr1;chr1;chr1;chr1;chr1;chr1;chr1;chr1;chr1;chr1;chr1;chr1;chr1;chr1;chr1;chr1;chr1;chr1;chr1;chr1;chr1;chr1;chr1;chr1;chr1;chr1;chr1;chr1;chr1;chr1;chr1;chr1;chr1;chr1;chr1;chr1;chr1;chr1;chr1;chr1;chr1;chr1;chr1;chr1;chr1;chr1;chr1;chr1;chr1;chr1;chr1;chr1;chr1;chr1;chr1;chr1;chr1;chr1;chr1;chr1;chr1;chr1;chr1;chr1;chr1;chr1;chr1;chr1;chr1;chr1;chr1;chr1;chr1;chr1;chr1;chr1;chr1;chr1;chr1;chr1;chr1;chr1;chr1;chr1;chr1;chr1;chr1;chr1;chr1;chr1;chr1;chr1;chr1;chr1	211258377;211258408;211259279;211259388;211259396;211259433;211259553;211259579;211259606;211259947;211259975;211260108;211260108;211260108;211260108;211260108;211260108;211260108;211260108;211260929;211267775;211271232;211271232;211271232;211271232;211271232;211271232;211271232;211271232;211271232;211271528;211274210;211274210;211274210;211274210;211274210;211274210;211274210;211274210;211276257;211276257;211276257;211276257;211276257;211276257;211276257;211276257;211278117;211278117;211278117;211278117;211278117;211278117;211278117;211279238;211279238;211279238;211279238;211279238;211279238;211279238;211289178;211289178;211289178;211289178;211289178;211289178;211289178;211289332;211291524;211295676;211295676;211295676;211295676;211295676;211295676;211295676;211295676;211301461;211304011;211304083;211304083;211304083;211304083;211304083;211304083;211304083;211312237;211312355;211312355;211312720;211312720;211312720;211312720;211312720;211312720;211312720;211312720;211312720;211313424;211313424;211313424;211313424;211313424;211313424;211313424	211258525;211258490;211259726;211259726;211259726;211259726;211259726;211259726;211259726;211260164;211260164;211260164;211260164;211260164;211260164;211260164;211260164;211260164;211260164;211261202;211267870;211271309;211271570;211271309;211271309;211271309;211271309;211271309;211271309;211271309;211271874;211274262;211274262;211274262;211274262;211274262;211274262;211274262;211274262;211276418;211276418;211276418;211276418;211276418;211276418;211276418;211276335;211278241;211278241;211278241;211278241;211278241;211278241;211278223;211279316;211279316;211279276;211279316;211279316;211279316;211279316;211289396;211289396;211289396;211289396;211289396;211289396;211289396;211289396;211291599;211295753;211295753;211295753;211295753;211295753;211295753;211295753;211295753;211304140;211304140;211304140;211304140;211304140;211304140;211304140;211304140;211304140;211312487;211312487;211312487;211313025;211312961;211312819;211312961;211312835;211312961;211312961;211312804;211313298;211313839;211314587;211313474;211313672;211316385;211314019;211314591	+;+;+;+;+;+;+;+;+;+;+;+;+;+;+;+;+;+;+;+;+;+;+;+;+;+;+;+;+;+;+;+;+;+;+;+;+;+;+;+;+;+;+;+;+;+;+;+;+;+;+;+;+;+;+;+;+;+;+;+;+;+;+;+;+;+;+;+;+;+;+;+;+;+;+;+;+;+;+;+;+;+;+;+;+;+;+;+;+;+;+;+;+;+;+;+;+;+;+;+;+;+;+;+;+;+	9092	290	370	129	94	173	268	93	116	161	66	16.5983	17.8352	4.22245	3.97268	10.3937	11.6876	5.51184	7.70948	7.84749	4.05658	8.98352
TRAF5	chr1;chr1;chr1;chr1;chr1;chr1;chr1;chr1;chr1;chr1;chr1;chr1;chr1;chr1;chr1;chr1;chr1;chr1;chr1;chr1;chr1;chr1;chr1;chr1;chr1;chr1;chr1;chr1;chr1;chr1;chr1;chr1;chr1;chr1;chr1;chr1;chr1;chr1;chr1;chr1;chr1;chr1;chr1;chr1;chr1;chr1;chr1;chr1;chr1;chr1;chr1	211326615;211326615;211326698;211326833;211326833;211346364;211353239;211353239;211353239;211353239;211353239;211353239;211354410;211354410;211354410;211354410;211354410;211356367;211356367;211356367;211356367;211356367;211359882;211359912;211359912;211359912;211360702;211360702;211360702;211360702;211361088;211361088;211361088;211361088;211361088;211365376;211365376;211365376;211365376;211368929;211369452;211369452;211369452;211371302;211371302;211371302;211371302;211372128;211372128;211372128;211372128	211326673;211326673;211326889;211326889;211326889;211346422;211353457;211353618;211353457;211353457;211353457;211353457;211354467;211354467;211354467;211354467;211354467;211356468;211356468;211356468;211356468;211360779;211360076;211360076;211360076;211360076;211360779;211360779;211360779;211360779;211361162;211361162;211361148;211361162;211361162;211365468;211365468;211365468;211365509;211369592;211369592;211369592;211369592;211371470;211371470;211371470;211371470;211374785;211372795;211374946;211374940	+;+;+;+;+;+;+;+;+;+;+;+;+;+;+;+;+;+;+;+;+;+;+;+;+;+;+;+;+;+;+;+;+;+;+;+;+;+;+;+;+;+;+;+;+;+;+;+;+;+;+	9022	237	239	126	53	104	103	55	38	158	59	13.5648	11.5205	4.12426	2.23992	6.24824	4.49187	3.25969	2.52552	7.70126	3.62633	5.93024
AL590101.1	chr1;chr1	211376834;211382399	211377116;211382717	-;-	602	0	0	0	0	0	0	0	0	0	0	0	0	0	0	0	0	0	0	0	0	0
LINC00467	chr1;chr1;chr1;chr1;chr1;chr1;chr1;chr1;chr1;chr1;chr1;chr1;chr1;chr1;chr1;chr1;chr1;chr1;chr1;chr1;chr1;chr1;chr1;chr1;chr1;chr1;chr1;chr1;chr1;chr1;chr1;chr1;chr1;chr1;chr1;chr1;chr1;chr1;chr1;chr1;chr1;chr1;chr1;chr1;chr1;chr1;chr1;chr1;chr1;chr1;chr1;chr1;chr1;chr1;chr1;chr1;chr1;chr1;chr1;chr1;chr1;chr1;chr1;chr1;chr1;chr1;chr1;chr1;chr1;chr1;chr1;chr1;chr1;chr1;chr1;chr1;chr1;chr1;chr1;chr1;chr1;chr1;chr1;chr1;chr1;chr1;chr1;chr1;chr1;chr1;chr1;chr1;chr1;chr1;chr1;chr1;chr1;chr1;chr1;chr1;chr1;chr1;chr1;chr1;chr1;chr1;chr1;chr1;chr1;chr1;chr1;chr1;chr1;chr1;chr1;chr1;chr1;chr1;chr1;chr1;chr1;chr1;chr1;chr1;chr1;chr1;chr1;chr1;chr1;chr1;chr1;chr1;chr1;chr1;chr1;chr1;chr1;chr1;chr1;chr1;chr1;chr1;chr1;chr1;chr1;chr1;chr1;chr1;chr1;chr1;chr1;chr1;chr1;chr1;chr1;chr1;chr1;chr1;chr1;chr1;chr1;chr1;chr1;chr1;chr1;chr1;chr1;chr1	211382736;211382757;211382762;211382767;211382772;211382777;211382790;211382793;211382794;211382800;211382800;211382803;211382803;211382803;211382808;211382817;211382817;211382830;211382830;211382830;211382830;211382830;211382837;211382837;211382910;211384442;211384442;211384442;211384442;211390564;211390564;211390564;211390564;211390564;211390564;211391616;211391616;211391616;211391616;211391616;211391616;211391616;211391616;211391616;211391616;211391616;211391616;211391616;211391616;211391616;211391616;211391616;211391616;211391616;211391616;211391616;211391616;211391616;211391616;211391616;211391827;211391827;211391827;211391827;211391827;211391827;211391827;211391827;211391827;211391827;211391827;211391827;211391827;211391827;211391827;211391827;211391827;211391827;211391827;211391827;211391827;211391827;211391827;211391911;211391950;211394952;211394952;211394952;211396767;211396767;211396767;211396767;211396767;211396767;211396767;211396767;211396767;211396767;211396767;211396767;211396767;211396767;211396767;211396767;211396767;211396767;211396767;211396767;211396767;211396767;211396767;211396767;211398036;211398036;211398036;211399258;211399377;211399377;211399377;211408201;211422539;211422539;211422539;211422539;211426211;211426211;211426211;211426211;211426211;211426211;211426211;211426211;211426211;211426211;211426211;211426211;211426211;211426211;211426211;211426211;211426211;211426211;211426211;211426211;211428417;211428417;211432046;211432046;211432319;211432319;211432319;211432319;211432319;211432319;211432319;211432319;211432319;211432319;211432319;211432319;211432319;211432319;211432319;211432319;211432319;211432321;211433226;211435355	211382925;211382925;211382925;211382925;211382925;211382925;211382925;211382925;211382925;211382925;211382925;211382925;211382925;211382925;211382925;211382925;211382925;211382925;211382925;211382925;211382925;211382925;211382975;211382925;211382925;211384534;211384534;211384534;211384534;211390670;211390670;211390670;211390670;211390670;211390670;211391697;211391697;211391697;211391697;211391697;211391697;211391697;211391697;211391697;211391697;211391697;211391697;211391697;211391697;211391697;211391697;211391697;211391697;211391697;211391697;211391697;211391697;211391697;211391697;211391697;211391976;211391976;211391976;211391976;211391976;211391976;211391976;211391976;211391976;211391976;211391976;211391976;211391976;211391976;211391976;211391976;211391976;211391976;211391976;211391976;211391976;211391976;211391976;211391976;211391976;211395001;211395001;211395001;211396831;211396831;211396831;211396831;211396831;211396831;211396831;211396831;211396841;211396831;211396831;211396831;211396831;211396831;211396831;211396831;211397513;211396831;211396831;211396831;211396831;211396831;211396831;211396831;211399150;211399145;211399219;211399437;211399437;211399437;211399437;211408439;211422670;211422670;211422700;211422639;211426283;211426283;211426283;211426283;211426283;211426283;211426283;211426283;211426283;211426283;211426283;211426283;211426283;211426283;211426283;211426283;211426283;211426283;211426283;211426283;211428575;211428575;211432237;211432290;211432534;211432532;211432537;211432534;211432532;211432532;211432537;211432533;211435333;211432535;211432533;211432535;211432533;211432535;211432537;211432535;211433679;211432535;211434088;211435570	+;+;+;+;+;+;+;+;+;+;+;+;+;+;+;+;+;+;+;+;+;+;+;+;+;+;+;+;+;+;+;+;+;+;+;+;+;+;+;+;+;+;+;+;+;+;+;+;+;+;+;+;+;+;+;+;+;+;+;+;+;+;+;+;+;+;+;+;+;+;+;+;+;+;+;+;+;+;+;+;+;+;+;+;+;+;+;+;+;+;+;+;+;+;+;+;+;+;+;+;+;+;+;+;+;+;+;+;+;+;+;+;+;+;+;+;+;+;+;+;+;+;+;+;+;+;+;+;+;+;+;+;+;+;+;+;+;+;+;+;+;+;+;+;+;+;+;+;+;+;+;+;+;+;+;+;+;+;+;+;+;+;+;+;+;+;+;+	6942	81	98	63	95	37	67	43	51	65	46	4.63607	4.72391	2.06213	4.01494	2.22293	2.92189	2.54849	3.38951	3.16824	2.82731	3.25154
SNX25P1	chr1;chr1	211417025;211417697	211417620;211417934	+;+	834	1	0	0	2	0	0	0	0	0	0	0.0572354	0	0	0.0845251	0	0	0	0	0	0	0.0141761
ARPC3P2	chr1	211442274	211442806	+	533	0	0	0	1	0	1	0	0	0	0	0	0	0	0.0422626	0	0.0436104	0	0	0	0	0.00858729
RD3	chr1;chr1;chr1;chr1;chr1	211476522;211476522;211481120;211491768;211491768	211479327;211479327;211481429;211492917;211492031	-;-;-;-;-	4266	0	0	0	0	0	0	0	0	0	0	0	0	0	0	0	0	0	0	0	0	0
AC105275.1	chr1;chr1	211492255;211492596	211492423;211492917	+;+	491	0	0	0	0	0	0	0	0	0	0	0	0	0	0	0	0	0	0	0	0	0
SLC30A1	chr1;chr1	211571568;211577991	211576289;211579161	-;-	5893	385	475	1250	1135	533	1196	296	528	1513	1044	22.0356	22.8965	40.9152	47.968	32.0222	52.158	17.5431	35.0914	73.7469	64.1677	40.8545
AC105275.2	chr1	211583015	211583725	-	711	0	0	0	0	0	0	0	0	0	0	0	0	0	0	0	0	0	0	0	0	0
AL356310.1	chr1;chr1;chr1	211635865;211642823;211643958	211636445;211642877;211644114	-;-;-	793	0	0	0	0	0	0	0	0	0	0	0	0	0	0	0	0	0	0	0	0	0
LINC01693	chr1;chr1;chr1;chr1;chr1;chr1;chr1;chr1;chr1;chr1;chr1;chr1;chr1;chr1;chr1;chr1;chr1;chr1;chr1;chr1;chr1;chr1;chr1;chr1;chr1;chr1;chr1;chr1;chr1;chr1;chr1;chr1;chr1	211639440;211639633;211639644;211639669;211639682;211639684;211639693;211639693;211639695;211639804;211639804;211639814;211639972;211639972;211639972;211639997;211640219;211640247;211643293;211650738;211652147;211654044;211654044;211654044;211654044;211654044;211654044;211654044;211654044;211654044;211654044;211654044;211654044	211640189;211639889;211640360;211639889;211639889;211639889;211639889;211639889;211640360;211639889;211639889;211639889;211640703;211640360;211640189;211640189;211640360;211640360;211643431;211650815;211652474;211654622;211654622;211654581;211654622;211654622;211654621;211654603;211654625;211654625;211654624;211654624;211654627	+;+;+;+;+;+;+;+;+;+;+;+;+;+;+;+;+;+;+;+;+;+;+;+;+;+;+;+;+;+;+;+;+	2393	0	0	0	0	0	0	0	0	0	0	0	0	0	0	0	0	0	0	0	0	0
NEK2	chr1;chr1;chr1;chr1;chr1;chr1;chr1;chr1;chr1;chr1;chr1;chr1;chr1;chr1;chr1;chr1;chr1;chr1;chr1;chr1;chr1;chr1;chr1;chr1;chr1;chr1;chr1;chr1;chr1;chr1;chr1	211658657;211662772;211663403;211663525;211666430;211667106;211667106;211667106;211667106;211669113;211669113;211669113;211669113;211669113;211670281;211670281;211670281;211670281;211671169;211671202;211671202;211671202;211673483;211673483;211673483;211674296;211674296;211674296;211675384;211675384;211675384	211658712;211663652;211663628;211663652;211667231;211667231;211667231;211667231;211667231;211669332;211669332;211669519;211669332;211669332;211670407;211670407;211670393;211670407;211671284;211671284;211671284;211671284;211673723;211673723;211673723;211674513;211674513;211674513;211675557;211675621;211675630	-;-;-;-;-;-;-;-;-;-;-;-;-;-;-;-;-;-;-;-;-;-;-;-;-;-;-;-;-;-;-	3095	7	127	1	18	5	99	0	15	6	25	0.400648	6.1218	0.0327322	0.760726	0.300396	4.31743	0	0.996915	0.292453	1.53658	1.47597
FDPSP8	chr1	211660189	211661277	-	1089	0	1	0	0	0	0	0	0	0	0	0	0.0482031	0	0	0	0	0	0	0	0	0.00482031
AC096637.3	chr1;chr1;chr1;chr1;chr1;chr1;chr1;chr1;chr1;chr1;chr1;chr1;chr1;chr1;chr1	211675749;211675762;211677067;211681764;211683550;211683848;211684654;211685566;211685566;211686470;211686470;211686470;211686522;211687526;211689947	211675866;211675866;211677154;211681864;211683624;211684001;211684952;211685792;211685806;211687459;211686790;211686714;211686582;211687767;211690103	+;+;+;+;+;+;+;+;+;+;+;+;+;+;+	2465	0	1	0	0	0	0	0	0	0	0	0	0.0482031	0	0	0	0	0	0	0	0	0.00482031
AC096637.2	chr1;chr1	211715928;211725302	211716000;211725402	-;-	174	0	0	0	0	0	0	0	0	0	0	0	0	0	0	0	0	0	0	0	0	0
LPGAT1	chr1;chr1;chr1;chr1;chr1;chr1;chr1;chr1;chr1;chr1;chr1;chr1;chr1;chr1;chr1;chr1;chr1;chr1;chr1;chr1;chr1	211743457;211749793;211750961;211750961;211778918;211778918;211779000;211783229;211783229;211787632;211787632;211793072;211793072;211793072;211829059;211829059;211829179;211829450;211830183;211830573;211830573	211750050;211750050;211751067;211751067;211779044;211779044;211779044;211783502;211783502;211787727;211787727;211793326;211793190;211793190;211829323;211829323;211829319;211830238;211830330;211830722;211830763	-;-;-;-;-;-;-;-;-;-;-;-;-;-;-;-;-;-;-;-;-	8790	205	229	812	330	522	556	368	217	526	284	11.7333	11.0385	26.5785	13.9466	31.3614	24.2474	21.8103	14.422	25.6384	17.4556	19.8232
RN7SL344P	chr1	211792111	211792406	-	296	0	0	0	1	0	0	0	0	0	0	0	0	0	0.0422626	0	0	0	0	0	0	0.00422626
AC096637.1	chr1	211803017	211803104	+	88	0	0	0	0	0	0	0	0	0	0	0	0	0	0	0	0	0	0	0	0	0
LPGAT1-AS1	chr1;chr1;chr1;chr1;chr1;chr1;chr1;chr1;chr1;chr1;chr1;chr1;chr1;chr1;chr1;chr1;chr1;chr1;chr1;chr1;chr1;chr1	211829636;211829665;211829846;211830961;211831245;211831245;211831256;211831256;211831348;211839464;211839464;211839464;211839464;211839464;211839659;211846047;211851521;211851521;211851703;211851703;211853562;211853562	211829803;211829803;211829918;211831040;211831412;211831412;211831412;211831412;211831412;211839533;211839533;211839533;211839586;211839533;211839933;211846441;211851606;211851606;211851772;211851772;211853643;211853703	+;+;+;+;+;+;+;+;+;+;+;+;+;+;+;+;+;+;+;+;+;+	1580	0	0	0	0	0	0	0	0	0	0	0	0	0	0	0	0	0	0	0	0	0
AC092814.2	chr1	211936249	211936634	+	386	0	0	0	0	0	0	0	0	0	0	0	0	0	0	0	0	0	0	0	0	0
INTS7	chr1;chr1;chr1;chr1;chr1;chr1;chr1;chr1;chr1;chr1;chr1;chr1;chr1;chr1;chr1;chr1;chr1;chr1;chr1;chr1;chr1;chr1;chr1;chr1;chr1;chr1;chr1;chr1;chr1;chr1;chr1;chr1;chr1;chr1;chr1;chr1;chr1;chr1;chr1;chr1;chr1;chr1;chr1;chr1;chr1;chr1;chr1;chr1;chr1;chr1;chr1;chr1;chr1;chr1;chr1;chr1;chr1;chr1;chr1;chr1;chr1;chr1;chr1;chr1;chr1;chr1;chr1;chr1;chr1;chr1;chr1;chr1;chr1;chr1;chr1;chr1;chr1;chr1;chr1;chr1;chr1;chr1;chr1;chr1;chr1;chr1;chr1;chr1;chr1;chr1;chr1;chr1;chr1;chr1;chr1;chr1;chr1;chr1;chr1;chr1;chr1;chr1;chr1;chr1;chr1;chr1;chr1;chr1;chr1;chr1;chr1;chr1;chr1;chr1;chr1;chr1;chr1;chr1;chr1;chr1;chr1;chr1;chr1;chr1;chr1;chr1	211940399;211940403;211941348;211941356;211941532;211941723;211944784;211944784;211944784;211944784;211944784;211944955;211946607;211946607;211946607;211946607;211946607;211946607;211952427;211952569;211952569;211952569;211952569;211952569;211952569;211952611;211966124;211966430;211966430;211966430;211966430;211966430;211966430;211966430;211966430;211967878;211967878;211967878;211967878;211967878;211967878;211967878;211967878;211968513;211968513;211968513;211968513;211968513;211968513;211968513;211968513;211975166;211975166;211975166;211975166;211975166;211975166;211975166;211976582;211976582;211976582;211976582;211976582;211976582;211978272;211978272;211978272;211978272;211978272;211981093;211981093;211981093;211981093;211981093;211982676;211982676;211982676;211982676;211982676;211987886;211987886;211987886;211987886;211987886;212006639;212006639;212006639;212006639;212006639;212006665;212007250;212007250;212007250;212007250;212007250;212007250;212011375;212011375;212011375;212011375;212011375;212011375;212016886;212016886;212016886;212016886;212016886;212020122;212020122;212020122;212020122;212020219;212020721;212021083;212021083;212021083;212021083;212021083;212021083;212030737;212035344;212035344;212035344;212035344;212035344;212035344	211942111;211942111;211942111;211942111;211942111;211942111;211944969;211944969;211944969;211944969;211944969;211944969;211946705;211946705;211946645;211946705;211946705;211946705;211952701;211952701;211952701;211952701;211952701;211952701;211952701;211952701;211966498;211966498;211966467;211966498;211966498;211966498;211966498;211966498;211966498;211967981;211967981;211967981;211967981;211967981;211967981;211967981;211967981;211968707;211968707;211968603;211968707;211968707;211968707;211968707;211968707;211975342;211975372;211975372;211975372;211975372;211975372;211975372;211976658;211976719;211976719;211976719;211976719;211976719;211978511;211978511;211978511;211978511;211978511;211981190;211981190;211981190;211981190;211981190;211982810;211982810;211982810;211982810;211982810;211988003;211988003;211988003;211988003;211988003;212006761;212006761;212006761;212006761;212006761;212006761;212007449;212007449;212007449;212007449;212007449;212007449;212011627;212011421;212011421;212011421;212011421;212011421;212017023;212017023;212017023;212017023;212017023;212020268;212020268;212020268;212020268;212020268;212020754;212021212;212021212;212021212;212021212;212021212;212021212;212030940;212035530;212035539;212035520;212035536;212035557;212035536	-;-;-;-;-;-;-;-;-;-;-;-;-;-;-;-;-;-;-;-;-;-;-;-;-;-;-;-;-;-;-;-;-;-;-;-;-;-;-;-;-;-;-;-;-;-;-;-;-;-;-;-;-;-;-;-;-;-;-;-;-;-;-;-;-;-;-;-;-;-;-;-;-;-;-;-;-;-;-;-;-;-;-;-;-;-;-;-;-;-;-;-;-;-;-;-;-;-;-;-;-;-;-;-;-;-;-;-;-;-;-;-;-;-;-;-;-;-;-;-;-;-;-;-;-;-	5326	375	364	251	84	249	327	137	119	376	126	21.4633	17.5459	8.21578	3.55006	14.9597	14.2606	8.11959	7.90886	18.3271	7.74437	12.2095
AC092814.1	chr1	212025561	212025682	+	122	0	0	0	0	0	0	0	0	0	0	0	0	0	0	0	0	0	0	0	0	0
DTL	chr1;chr1;chr1;chr1;chr1;chr1;chr1;chr1;chr1;chr1;chr1;chr1;chr1;chr1;chr1;chr1;chr1;chr1;chr1;chr1;chr1;chr1;chr1;chr1;chr1;chr1;chr1;chr1;chr1;chr1;chr1;chr1;chr1;chr1;chr1;chr1;chr1;chr1;chr1;chr1;chr1;chr1;chr1;chr1;chr1;chr1;chr1;chr1;chr1;chr1	212035553;212035748;212035846;212042993;212044660;212044660;212044660;212047151;212047151;212047151;212047297;212047297;212047297;212062884;212062884;212062884;212064917;212064917;212064917;212066812;212066812;212066812;212068224;212068224;212068599;212068599;212068599;212072074;212072101;212072101;212072101;212078173;212078173;212078173;212078173;212080369;212080615;212080615;212080615;212080615;212100252;212100252;212100252;212100252;212100252;212100646;212102842;212102842;212102842;212107355	212035942;212035942;212035942;212043118;212044758;212044758;212044758;212047212;212047212;212047212;212047417;212047417;212047417;212062949;212062949;212062949;212065029;212065029;212065029;212066885;212066885;212066885;212068327;212068327;212068703;212068703;212068703;212072213;212072213;212072213;212072213;212078262;212078262;212078262;212078262;212080750;212080750;212080750;212080750;212080750;212100426;212100700;212101084;212101084;212101084;212101084;212104594;212105013;212105006;212107400	+;+;+;+;+;+;+;+;+;+;+;+;+;+;+;+;+;+;+;+;+;+;+;+;+;+;+;+;+;+;+;+;+;+;+;+;+;+;+;+;+;+;+;+;+;+;+;+;+;+	4923	74	108	15	26	15	123	8	50	46	21	4.23542	5.20594	0.490983	1.09883	0.901189	5.36407	0.474137	3.32305	2.24214	1.29073	2.46265
RPL21P28	chr1	212051524	212052006	-	483	1	0	1	7	1	1	0	2	0	1	0.0572354	0	0.0327322	0.295838	0.0600792	0.0436104	0	0.132922	0	0.0614633	0.0683881
MIR3122	chr1	212077613	212077685	+	73	0	0	0	0	0	0	0	0	0	0	0	0	0	0	0	0	0	0	0	0	0
RN7SKP98	chr1	212099521	212099676	-	156	0	0	0	0	0	0	0	0	0	0	0	0	0	0	0	0	0	0	0	0	0
AL606468.1	chr1;chr1;chr1;chr1	212168207;212168594;212170186;212190041	212168265;212168715;212170295;212190259	+;+;+;+	510	0	0	0	0	0	0	0	0	0	0	0	0	0	0	0	0	0	0	0	0	0
LINC02608	chr1;chr1;chr1;chr1;chr1;chr1;chr1;chr1;chr1;chr1;chr1;chr1;chr1;chr1;chr1;chr1;chr1;chr1;chr1;chr1;chr1;chr1;chr1;chr1;chr1;chr1;chr1;chr1;chr1;chr1;chr1	212225278;212225278;212225278;212225279;212225280;212225280;212225280;212225281;212225282;212226436;212226436;212230203;212230203;212230203;212230203;212230203;212230203;212230203;212232368;212233328;212234503;212234503;212234503;212234802;212234802;212234802;212237567;212237567;212237567;212237567;212238907	212225513;212225513;212225513;212225513;212225513;212225513;212225513;212225513;212225513;212226632;212226538;212230259;212230259;212230259;212230259;212230259;212230259;212230259;212232407;212233407;212234756;212234696;212234696;212234919;212234919;212234919;212237702;212237684;212237684;212237684;212238977	-;-;-;-;-;-;-;-;-;-;-;-;-;-;-;-;-;-;-;-;-;-;-;-;-;-;-;-;-;-;-	1189	1	0	0	0	0	0	0	0	1	0	0.0572354	0	0	0	0	0	0	0	0.0487422	0	0.0105978
PPP2R5A	chr1;chr1;chr1;chr1;chr1;chr1;chr1;chr1;chr1;chr1;chr1;chr1;chr1;chr1;chr1;chr1;chr1;chr1;chr1;chr1;chr1;chr1;chr1;chr1;chr1;chr1;chr1;chr1;chr1;chr1;chr1;chr1;chr1;chr1;chr1;chr1;chr1;chr1;chr1	212285410;212301806;212301863;212301863;212301863;212306783;212313767;212319377;212329135;212329135;212329135;212329135;212333497;212333497;212333497;212333497;212333952;212342188;212342188;212342188;212342188;212345803;212345803;212347347;212347347;212348389;212348389;212349189;212349189;212356626;212356626;212356950;212356950;212357157;212357157;212358686;212358686;212360638;212360638	212286291;212302092;212302092;212302092;212302092;212306900;212313816;212319545;212329331;212329331;212329331;212329331;212333598;212333598;212333598;212333598;212334024;212342280;212342280;212342280;212342280;212345933;212345933;212347406;212347406;212348497;212348497;212349242;212349242;212356676;212356676;212357069;212357069;212357284;212357284;212358787;212358787;212360922;212361853	+;+;+;+;+;+;+;+;+;+;+;+;+;+;+;+;+;+;+;+;+;+;+;+;+;+;+;+;+;+;+;+;+;+;+;+;+;+;+	3942	321	317	226	176	244	324	112	78	184	93	18.3726	15.2804	7.39748	7.43821	14.6593	14.1298	6.63792	5.18396	8.96856	5.71609	10.3784
AL360091.2	chr1;chr1	212297448;212299284	212297801;212299579	+;+	650	0	0	0	0	0	0	0	0	0	0	0	0	0	0	0	0	0	0	0	0	0
AL360091.3	chr1;chr1	212299495;212331458	212299625;212331713	-;-	387	0	0	0	5	0	0	0	0	0	0	0	0	0	0.211313	0	0	0	0	0	0	0.0211313
RPL23AP18	chr1	212309051	212309518	-	468	0	1	0	0	2	0	0	0	0	0	0	0.0482031	0	0	0.120158	0	0	0	0	0	0.0168362
SNORA16B	chr1	212352816	212352950	+	135	0	0	0	1	0	0	0	0	0	0	0	0	0	0.0422626	0	0	0	0	0	0	0.00422626
AL360091.1	chr1;chr1	212357418;212357916	212357475;212358353	+;+	496	2	0	0	2	0	2	0	0	2	1	0.114471	0	0	0.0845251	0	0.0872207	0	0	0.0974843	0.0614633	0.0445164
PACC1	chr1;chr1;chr1;chr1;chr1;chr1;chr1;chr1;chr1;chr1;chr1;chr1;chr1;chr1;chr1;chr1;chr1;chr1;chr1;chr1;chr1;chr1;chr1;chr1;chr1;chr1;chr1;chr1;chr1;chr1;chr1	212363931;212364476;212375193;212375193;212375221;212375248;212376794;212377562;212377562;212377562;212377562;212379895;212379895;212379895;212385274;212385274;212385274;212385274;212386891;212386891;212386891;212386891;212387613;212410126;212410425;212410425;212410425;212413898;212414722;212414722;212414722	212365376;212365376;212375300;212375300;212375300;212375300;212376884;212377706;212377706;212377706;212377706;212380037;212380037;212380037;212385425;212385425;212385425;212385425;212387100;212387100;212387100;212387100;212387732;212410164;212410521;212410521;212410521;212414080;212414895;212414901;212414895	-;-;-;-;-;-;-;-;-;-;-;-;-;-;-;-;-;-;-;-;-;-;-;-;-;-;-;-;-;-;-	2914	1061	667	536	221	563	432	294	202	916	263	60.7268	32.1515	17.5445	9.34003	33.8246	18.8397	17.4245	13.4251	44.6478	16.1648	26.4089
AC092803.3	chr1;chr1	212430269;212432625	212431844;212432775	-;-	1727	1	2	2	4	0	2	0	1	1	3	0.0572354	0.0964062	0.0654644	0.16905	0	0.0872207	0	0.066461	0.0487422	0.18439	0.077497
NENF	chr1;chr1;chr1;chr1;chr1;chr1;chr1;chr1;chr1;chr1;chr1;chr1;chr1	212432920;212432923;212432973;212432991;212434705;212442546;212442565;212444339;212444339;212444339;212445830;212445830;212445830	212433120;212433120;212433120;212433120;212435033;212442625;212442625;212444442;212444442;212444442;212446372;212446379;212446372	+;+;+;+;+;+;+;+;+;+;+;+;+	1264	160	121	213	595	180	276	165	293	237	442	9.15767	5.83258	6.97196	25.1462	10.8143	12.0365	9.77907	19.4731	11.5519	27.1668	13.793
LINC02771	chr1;chr1;chr1;chr1;chr1;chr1	212466699;212466808;212467667;212467667;212467926;212472677	212467097;212467097;212467833;212467833;212468003;212472905	-;-;-;-;-;-	873	0	0	0	0	0	0	0	0	0	0	0	0	0	0	0	0	0	0	0	0	0
AC092803.2	chr1;chr1;chr1;chr1;chr1	212504178;212522779;212531545;212533696;212533883	212504600;212523038;212531688;212533802;212534060	+;+;+;+;+	1112	0	0	0	0	0	0	0	0	1	0	0	0	0	0	0	0	0	0	0.0487422	0	0.00487422
LINC01740	chr1;chr1;chr1	212545694;212554412;212555843	212545765;212554448;212556065	+;+;+	332	0	1	3	0	0	0	0	1	0	0	0	0.0482031	0.0981966	0	0	0	0	0.066461	0	0	0.0212861
AC092803.1	chr1	212557833	212559731	-	1899	6	7	80	73	6	19	13	13	11	24	0.343413	0.337422	2.61858	3.08517	0.360475	0.828597	0.770472	0.863993	0.536164	1.47512	1.12194
AC092803.4	chr1;chr1	212559363;212561290	212560823;212561399	+;+	1571	2	3	5	1	0	2	0	1	2	2	0.114471	0.144609	0.163661	0.0422626	0	0.0872207	0	0.066461	0.0974843	0.122927	0.0839096
ATF3	chr1;chr1;chr1;chr1;chr1;chr1;chr1;chr1;chr1;chr1;chr1;chr1;chr1;chr1;chr1;chr1;chr1;chr1;chr1;chr1;chr1;chr1;chr1;chr1;chr1;chr1;chr1;chr1;chr1;chr1;chr1;chr1;chr1;chr1;chr1;chr1;chr1;chr1;chr1;chr1;chr1	212565334;212565334;212608628;212608670;212608761;212608915;212613436;212615018;212615018;212615018;212615018;212615018;212615018;212615022;212615022;212615022;212615062;212615148;212615152;212615178;212618127;212618127;212618127;212618127;212618127;212618127;212618127;212618127;212618127;212618127;212619046;212619046;212619046;212619358;212619358;212619358;212619358;212619358;212619358;212619358;212619367	212565483;212565483;212608930;212608930;212608930;212608930;212614127;212615261;212615045;212615022;212615261;212615261;212615261;212615261;212615261;212615060;212615261;212615261;212615261;212615261;212618234;212618234;212618234;212618234;212618234;212618234;212618234;212619247;212618234;212618234;212619555;212619266;212619266;212619746;212619555;212619611;212620775;212620772;212619535;212620772;212620777	+;+;+;+;+;+;+;+;+;+;+;+;+;+;+;+;+;+;+;+;+;+;+;+;+;+;+;+;+;+;+;+;+;+;+;+;+;+;+;+;+	4040	833	890	11387	10317	1585	3632	1810	2577	4558	5592	47.6771	42.9008	372.722	436.023	95.2256	158.393	107.273	171.27	222.167	343.703	199.735
AL590648.2	chr1;chr1	212624284;212625234	212624970;212626771	-;-	2225	0	0	0	0	1	0	0	0	3	1	0	0	0	0	0.0600792	0	0	0	0.146227	0.0614633	0.0267769
FAM71A	chr1	212624474	212626775	+	2302	0	0	0	0	1	0	0	0	3	1	0	0	0	0	0.0600792	0	0	0	0.146227	0.0614633	0.0267769
AL590648.1	chr1	212647296	212647755	+	460	0	0	0	0	0	0	0	0	1	0	0	0	0	0	0	0	0	0	0.0487422	0	0.00487422
LINC02773	chr1;chr1;chr1;chr1;chr1;chr1	212653305;212653999;212664587;212664587;212665319;212665336	212654271;212654271;212664687;212664687;212665638;212665434	-;-;-;-;-;-	1388	7	3	21	32	4	7	4	5	28	21	0.400648	0.144609	0.687376	1.3524	0.240317	0.305273	0.237068	0.332305	1.36478	1.29073	0.635551
BATF3	chr1;chr1;chr1;chr1;chr1;chr1;chr1	212686417;212686418;212686418;212687467;212696961;212696961;212699673	212686979;212686979;212686979;212687509;212698755;212697065;212699840	-;-;-;-;-;-;-	2569	14	5	330	1486	38	47	73	203	266	203	0.801296	0.241016	10.8016	62.8022	2.28301	2.04969	4.3265	13.4916	12.9654	12.477	12.2239
NSL1	chr1;chr1;chr1;chr1;chr1;chr1;chr1;chr1;chr1;chr1;chr1;chr1;chr1;chr1;chr1;chr1;chr1;chr1;chr1;chr1;chr1;chr1;chr1;chr1;chr1;chr1;chr1;chr1;chr1;chr1	212726153;212726153;212738483;212738562;212739534;212739534;212766189;212781932;212782372;212782372;212782372;212782372;212784141;212784363;212784363;212784363;212784363;212784363;212787559;212787559;212787559;212787559;212787559;212787559;212791530;212791530;212791530;212791530;212791530;212791530	212727179;212738686;212738686;212738686;212739601;212739601;212766273;212782426;212782426;212782426;212782426;212782426;212784493;212784493;212784493;212784493;212784493;212784493;212787637;212787637;212787637;212787637;212787637;212787637;212791782;212791615;212791776;212791777;212791782;212791581	-;-;-;-;-;-;-;-;-;-;-;-;-;-;-;-;-;-;-;-;-;-;-;-;-;-;-;-;-;-	13867	542	685	356	312	326	413	174	199	824	368	31.0216	33.0191	11.6527	13.1859	19.5858	18.0111	10.3125	13.2257	40.1635	22.6185	21.2796
TATDN3	chr1;chr1;chr1;chr1;chr1;chr1;chr1;chr1;chr1;chr1;chr1;chr1;chr1;chr1;chr1;chr1;chr1;chr1;chr1;chr1;chr1;chr1;chr1;chr1;chr1;chr1;chr1;chr1;chr1;chr1;chr1;chr1;chr1;chr1;chr1;chr1;chr1;chr1;chr1;chr1;chr1;chr1;chr1;chr1;chr1;chr1;chr1;chr1;chr1;chr1;chr1;chr1;chr1;chr1;chr1;chr1;chr1;chr1;chr1;chr1;chr1;chr1;chr1;chr1;chr1;chr1;chr1;chr1;chr1;chr1;chr1;chr1;chr1;chr1;chr1;chr1;chr1;chr1;chr1;chr1;chr1;chr1;chr1;chr1;chr1;chr1;chr1;chr1;chr1;chr1;chr1;chr1;chr1;chr1;chr1;chr1;chr1;chr1;chr1;chr1;chr1;chr1;chr1;chr1;chr1;chr1;chr1;chr1;chr1;chr1;chr1;chr1;chr1;chr1;chr1;chr1;chr1	212791828;212791851;212791870;212791884;212791884;212791894;212791906;212791911;212791921;212791924;212791926;212792923;212794683;212794870;212794985;212795095;212795095;212795095;212795095;212795095;212795095;212795095;212795095;212795095;212795095;212795095;212795095;212795095;212796517;212796517;212796517;212796517;212796517;212796517;212796517;212796517;212796517;212796517;212796517;212796517;212796517;212796517;212796517;212797112;212797112;212797112;212797112;212797112;212797112;212797112;212797112;212797112;212797112;212797112;212797112;212797132;212802701;212802701;212802701;212802701;212802701;212802701;212802701;212802701;212802701;212802701;212802701;212802701;212804320;212804320;212804320;212804320;212804320;212804320;212804320;212804320;212804320;212804320;212804320;212804320;212804596;212804596;212804596;212804596;212804596;212804596;212804596;212804596;212804596;212804619;212807736;212807736;212807736;212807736;212807736;212807736;212807736;212807736;212812227;212812227;212812248;212812248;212812248;212812248;212812248;212812251;212812251;212812251;212815013;212815013;212815013;212815013;212815013;212815013;212815013;212815013;212815047	212791987;212791987;212791987;212791987;212791987;212791987;212791987;212791987;212791987;212791987;212791987;212792981;212794808;212795127;212795127;212795127;212795127;212795127;212795127;212795127;212795127;212795127;212795127;212795127;212795127;212795127;212795127;212795127;212796590;212796590;212796590;212796590;212796590;212796977;212796590;212796590;212796590;212796590;212796590;212796590;212796590;212796590;212796590;212797196;212797196;212797196;212797196;212797196;212797196;212797196;212797196;212797196;212797196;212797196;212797196;212797682;212802763;212802763;212802751;212802763;212802763;212802763;212802763;212802763;212802763;212802763;212802763;212802763;212804524;212804429;212804429;212804498;212804429;212804429;212804429;212804429;212804429;212804504;212804429;212804429;212804651;212804651;212804651;212804651;212804651;212804651;212804651;212804651;212804651;212804651;212807848;212807848;212807848;212807848;212807848;212807848;212807848;212807848;212812328;212812328;212812328;212812328;212812282;212812328;212812328;212812328;212812328;212812328;212815844;212815175;212816626;212815225;212816830;212816617;212815415;212815597;212815597	+;+;+;+;+;+;+;+;+;+;+;+;+;+;+;+;+;+;+;+;+;+;+;+;+;+;+;+;+;+;+;+;+;+;+;+;+;+;+;+;+;+;+;+;+;+;+;+;+;+;+;+;+;+;+;+;+;+;+;+;+;+;+;+;+;+;+;+;+;+;+;+;+;+;+;+;+;+;+;+;+;+;+;+;+;+;+;+;+;+;+;+;+;+;+;+;+;+;+;+;+;+;+;+;+;+;+;+;+;+;+;+;+;+;+;+;+	3992	364	419	293	213	256	315	143	198	567	236	20.8337	20.1971	9.59053	9.00193	15.3803	13.7373	8.4752	13.1593	27.6368	14.5053	15.2517
AC104333.3	chr1	212824027	212824505	+	479	0	0	0	0	0	0	0	0	0	0	0	0	0	0	0	0	0	0	0	0	0
SPATA45	chr1;chr1;chr1	212830141;212835873;212847580	212830261;212836187;212847649	-;-;-	506	2	1	1	1	0	0	0	0	0	2	0.114471	0.0482031	0.0327322	0.0422626	0	0	0	0	0	0.122927	0.0360595
FLVCR1-DT	chr1;chr1;chr1;chr1;chr1;chr1;chr1;chr1;chr1;chr1	212852105;212855469;212856588;212856604;212856604;212857766;212857766;212857766;212857766;212857766	212854309;212856921;212857172;212857172;212856918;212858125;212857891;212858126;212858083;212858125	-;-;-;-;-;-;-;-;-;-	4270	96	52	17	24	21	17	7	15	48	19	5.4946	2.50656	0.556447	1.0143	1.26166	0.741376	0.41487	0.996915	2.33962	1.1678	1.64942
AC104333.1	chr1	212853280	212853426	+	147	0	0	0	0	0	0	0	0	0	0	0	0	0	0	0	0	0	0	0	0	0
AC104333.2	chr1	212855175	212855366	-	192	1	0	0	0	0	0	0	0	0	0	0.0572354	0	0	0	0	0	0	0	0	0	0.00572354
FLVCR1	chr1;chr1;chr1;chr1;chr1;chr1;chr1;chr1;chr1;chr1;chr1;chr1;chr1;chr1;chr1;chr1;chr1;chr1;chr1;chr1;chr1;chr1;chr1;chr1;chr1;chr1;chr1;chr1;chr1;chr1;chr1;chr1	212858275;212858916;212863631;212863725;212863725;212864393;212864412;212870054;212872678;212872678;212883371;212883371;212883371;212883409;212885293;212885293;212885293;212885293;212887891;212887891;212888489;212888489;212888489;212889146;212889146;212889146;212894986;212894986;212894986;212895216;212895216;212895216	212859190;212859190;212863869;212863869;212863869;212864519;212864519;212870166;212872818;212872818;212883438;212883438;212883438;212883438;212885396;212885565;212885396;212885396;212888001;212888001;212888594;212888594;212888594;212889257;212889257;212889257;212895053;212895053;212895053;212895394;212895334;212899363	+;+;+;+;+;+;+;+;+;+;+;+;+;+;+;+;+;+;+;+;+;+;+;+;+;+;+;+;+;+;+;+	6422	52	52	22	41	50	78	33	24	35	25	2.97624	2.50656	0.720108	1.73277	3.00396	3.40161	1.95581	1.59506	1.70598	1.53658	2.11347
AC104333.4	chr1;chr1;chr1	212916787;212917116;212917360	212917037;212917200;212917577	+;+;+	554	0	0	0	0	0	0	0	0	0	0	0	0	0	0	0	0	0	0	0	0	0
VASH2	chr1;chr1;chr1;chr1;chr1;chr1;chr1;chr1;chr1;chr1;chr1;chr1;chr1;chr1;chr1;chr1;chr1;chr1;chr1;chr1;chr1;chr1;chr1;chr1;chr1;chr1;chr1;chr1;chr1;chr1;chr1;chr1;chr1;chr1;chr1;chr1;chr1;chr1;chr1;chr1;chr1;chr1;chr1;chr1;chr1;chr1;chr1;chr1;chr1;chr1;chr1;chr1;chr1;chr1;chr1;chr1;chr1;chr1;chr1;chr1;chr1	212950520;212950594;212950595;212950618;212950635;212950641;212950667;212951182;212951339;212951339;212951339;212951339;212951528;212951543;212951589;212951589;212951635;212952430;212961166;212961166;212961166;212961166;212961166;212961166;212961166;212961227;212965722;212965722;212965722;212965722;212965722;212965722;212966271;212966271;212966271;212966271;212966271;212966271;212966957;212967114;212972580;212972580;212972580;212972580;212972580;212972580;212972580;212973424;212973955;212973955;212973955;212973955;212973955;212974597;212988512;212988512;212988512;212988512;212988512;212989127;212991551	212950740;212950740;212950740;212950740;212950740;212950740;212950740;212951392;212951818;212951818;212951392;212951396;212951818;212951818;212951812;212951818;212951818;212952791;212961254;212961254;212961360;212961254;212961254;212961254;212961254;212961254;212966155;212965778;212965778;212965778;212965778;212965778;212966345;212966345;212966345;212966345;212966345;212966345;212967096;212969249;212972918;212972961;212972961;212972961;212972961;212972961;212972961;212974070;212974070;212974070;212974070;212974070;212974070;212974927;212988584;212988924;212990910;212991585;212988698;212989176;212992037	+;+;+;+;+;+;+;+;+;+;+;+;+;+;+;+;+;+;+;+;+;+;+;+;+;+;+;+;+;+;+;+;+;+;+;+;+;+;+;+;+;+;+;+;+;+;+;+;+;+;+;+;+;+;+;+;+;+;+;+;+	9086	0	0	1	2	0	0	2	0	0	1	0	0	0.0327322	0.0845251	0	0	0.118534	0	0	0.0614633	0.0297255
ANGEL2	chr1;chr1;chr1;chr1;chr1;chr1;chr1;chr1;chr1;chr1;chr1;chr1;chr1;chr1;chr1;chr1;chr1;chr1;chr1;chr1;chr1;chr1;chr1;chr1;chr1;chr1;chr1;chr1;chr1;chr1;chr1;chr1;chr1;chr1;chr1;chr1;chr1;chr1;chr1;chr1;chr1	212992182;212992182;212993992;212994729;212997155;212997155;212997155;212997155;212997200;213000326;213000326;213000326;213000326;213000326;213000786;213000786;213000786;213000786;213005033;213005033;213005033;213005125;213006539;213007129;213007129;213007129;213007129;213008210;213008210;213008210;213008210;213008210;213008210;213011208;213013093;213013093;213013093;213015226;213015609;213015613;213015613	212995192;212995192;212995192;212995192;212997318;212997318;212997318;212997318;212997318;213000570;213000383;213000383;213000383;213000383;213002234;213000912;213000912;213000912;213005454;213005454;213005454;213005454;213007198;213007198;213007198;213007198;213007198;213008466;213008466;213008466;213008466;213008466;213008466;213011463;213013418;213013418;213013418;213015493;213015826;213015867;213015826	-;-;-;-;-;-;-;-;-;-;-;-;-;-;-;-;-;-;-;-;-;-;-;-;-;-;-;-;-;-;-;-;-;-;-;-;-;-;-;-;-	7317	284	435	512	281	309	407	274	204	434	182	16.2549	20.9684	16.7589	11.8758	18.5645	17.7494	16.2392	13.558	21.1541	11.1863	16.4309
RPS6KC1	chr1;chr1;chr1;chr1;chr1;chr1;chr1;chr1;chr1;chr1;chr1;chr1;chr1;chr1;chr1;chr1;chr1;chr1;chr1;chr1;chr1;chr1;chr1;chr1;chr1;chr1;chr1;chr1;chr1;chr1;chr1;chr1;chr1;chr1;chr1;chr1;chr1;chr1;chr1;chr1;chr1;chr1;chr1;chr1;chr1;chr1;chr1;chr1;chr1;chr1;chr1;chr1;chr1;chr1;chr1;chr1;chr1;chr1;chr1;chr1;chr1;chr1;chr1;chr1;chr1;chr1;chr1;chr1;chr1;chr1;chr1;chr1;chr1;chr1;chr1;chr1;chr1;chr1;chr1;chr1;chr1;chr1;chr1;chr1;chr1;chr1;chr1;chr1;chr1;chr1;chr1;chr1;chr1;chr1;chr1;chr1;chr1;chr1;chr1;chr1;chr1;chr1;chr1;chr1;chr1	213051233;213051233;213051233;213051233;213051241;213051255;213071006;213071006;213071006;213071006;213071006;213072870;213072938;213077696;213077696;213077696;213077696;213077696;213077696;213104454;213104454;213104454;213104454;213104454;213104454;213104454;213117317;213117317;213117317;213117317;213117317;213117317;213125766;213129527;213129527;213129527;213129527;213129527;213129527;213129527;213129527;213167858;213167858;213167858;213167858;213167858;213167858;213167858;213167858;213176400;213176400;213176400;213176400;213176400;213176400;213230497;213230497;213230497;213230497;213230497;213230497;213232123;213232123;213232123;213232123;213232123;213232123;213240702;213240702;213240702;213240702;213240702;213240702;213240702;213242060;213242569;213242569;213242569;213242569;213242569;213242569;213242569;213261558;213261558;213261558;213261558;213261558;213261558;213261558;213261558;213262721;213262721;213262721;213262721;213262721;213262721;213262721;213262721;213272524;213272524;213272524;213272524;213272524;213272524;213272524	213051509;213051509;213051509;213051509;213051509;213051509;213071041;213071041;213071041;213071041;213071041;213072986;213072986;213077816;213077816;213077816;213077816;213077816;213077816;213104569;213104569;213104569;213104569;213104569;213104569;213104569;213117410;213117410;213117410;213117410;213117410;213117410;213125843;213129889;213129889;213129889;213129889;213129889;213129889;213129889;213129889;213167973;213167973;213167973;213167973;213167973;213167973;213167973;213167973;213176704;213176492;213176492;213176492;213176492;213176492;213230544;213230544;213230544;213230544;213230544;213230544;213232255;213232255;213232255;213232255;213232255;213232255;213242297;213242297;213242297;213242297;213242297;213242297;213242297;213242658;213242658;213242658;213242658;213242658;213242658;213242658;213242658;213261640;213261640;213261640;213261640;213261640;213261640;213261640;213261640;213262816;213262816;213262816;213262816;213262816;213262816;213262816;213262816;213274773;213274773;213274774;213273464;213273464;213273464;213273464	+;+;+;+;+;+;+;+;+;+;+;+;+;+;+;+;+;+;+;+;+;+;+;+;+;+;+;+;+;+;+;+;+;+;+;+;+;+;+;+;+;+;+;+;+;+;+;+;+;+;+;+;+;+;+;+;+;+;+;+;+;+;+;+;+;+;+;+;+;+;+;+;+;+;+;+;+;+;+;+;+;+;+;+;+;+;+;+;+;+;+;+;+;+;+;+;+;+;+;+;+;+;+;+;+	6191	424	566	1278	496	414	383	242	154	1146	463	24.2678	27.283	41.8318	20.9622	24.8728	16.7028	14.3426	10.235	55.8585	28.4575	26.4814
RPL31P13	chr1	213428708	213429077	-	370	0	0	0	0	0	0	0	0	0	0	0	0	0	0	0	0	0	0	0	0	0
AL592402.1	chr1;chr1;chr1	213492288;213546283;213578779	213492575;213546447;213579267	+;+;+	942	0	0	0	0	0	0	0	0	0	0	0	0	0	0	0	0	0	0	0	0	0
AC096639.1	chr1;chr1	213731416;213794384	213731558;213794587	+;+	347	0	0	0	0	0	0	0	0	0	0	0	0	0	0	0	0	0	0	0	0	0
PROX1-AS1	chr1;chr1;chr1;chr1;chr1;chr1;chr1;chr1;chr1;chr1;chr1;chr1;chr1;chr1;chr1;chr1;chr1;chr1;chr1;chr1;chr1;chr1;chr1;chr1;chr1;chr1;chr1;chr1;chr1;chr1;chr1;chr1;chr1;chr1;chr1;chr1;chr1;chr1;chr1;chr1;chr1;chr1;chr1;chr1;chr1;chr1;chr1;chr1;chr1;chr1;chr1;chr1;chr1;chr1;chr1;chr1;chr1;chr1;chr1;chr1;chr1;chr1;chr1;chr1;chr1;chr1;chr1;chr1;chr1;chr1;chr1;chr1;chr1;chr1;chr1;chr1;chr1;chr1;chr1;chr1;chr1;chr1;chr1;chr1;chr1;chr1;chr1;chr1;chr1;chr1;chr1;chr1;chr1;chr1;chr1;chr1;chr1;chr1;chr1;chr1;chr1;chr1;chr1;chr1;chr1;chr1;chr1;chr1;chr1;chr1;chr1;chr1;chr1;chr1;chr1;chr1;chr1;chr1;chr1;chr1;chr1;chr1;chr1;chr1;chr1;chr1;chr1;chr1;chr1;chr1;chr1;chr1;chr1;chr1;chr1;chr1;chr1;chr1;chr1;chr1;chr1;chr1;chr1;chr1;chr1;chr1;chr1;chr1;chr1;chr1;chr1;chr1;chr1;chr1;chr1;chr1;chr1;chr1;chr1;chr1;chr1;chr1;chr1;chr1;chr1;chr1;chr1;chr1;chr1;chr1;chr1;chr1;chr1;chr1;chr1;chr1;chr1;chr1;chr1;chr1;chr1;chr1;chr1;chr1;chr1;chr1;chr1;chr1;chr1;chr1;chr1;chr1;chr1;chr1;chr1;chr1;chr1;chr1;chr1;chr1;chr1;chr1;chr1;chr1;chr1;chr1;chr1;chr1;chr1;chr1;chr1;chr1;chr1;chr1;chr1;chr1;chr1;chr1;chr1;chr1;chr1;chr1;chr1;chr1;chr1;chr1;chr1;chr1;chr1;chr1;chr1;chr1;chr1;chr1;chr1;chr1;chr1;chr1;chr1;chr1;chr1;chr1;chr1;chr1;chr1;chr1;chr1;chr1;chr1;chr1;chr1;chr1;chr1;chr1;chr1;chr1;chr1;chr1;chr1;chr1;chr1;chr1;chr1;chr1;chr1	213817751;213817996;213819922;213821938;213832522;213832522;213832522;213832522;213832541;213832541;213832541;213832541;213832541;213832541;213832541;213832541;213832591;213832591;213832591;213832591;213832591;213832591;213832591;213832591;213832591;213832591;213832591;213832591;213832591;213832591;213832591;213832591;213832591;213832591;213832591;213832591;213832591;213832591;213832592;213832593;213832597;213832597;213832601;213835853;213837293;213839738;213839738;213839738;213839738;213839738;213839738;213839738;213839738;213839738;213839738;213839738;213839738;213839738;213839738;213839738;213840093;213840508;213840508;213840508;213840508;213840508;213840508;213840508;213840508;213840508;213840508;213840508;213840508;213840508;213840508;213840508;213840508;213840681;213840681;213840681;213840728;213842060;213843483;213843483;213843483;213843483;213843483;213876638;213894663;213894663;213894663;213894663;213894663;213894663;213894663;213894663;213894663;213894663;213894663;213894663;213894663;213894663;213894663;213894663;213894663;213894663;213894663;213894663;213894663;213894663;213894663;213894663;213894663;213894663;213894663;213894663;213894663;213894663;213894663;213895394;213895394;213895394;213895394;213895394;213895394;213895394;213895394;213895394;213895394;213895394;213895394;213895394;213895394;213895394;213895394;213895394;213895394;213895394;213895394;213895394;213895394;213895394;213895394;213895394;213895394;213895394;213895427;213895427;213895434;213895454;213895808;213901295;213915935;213915935;213915935;213915935;213915935;213915935;213915935;213915935;213915935;213915935;213915935;213915935;213915935;213915935;213915935;213915935;213915935;213916073;213921473;213937127;213937254;213937254;213955023;213963864;213963864;213963864;213965304;213965304;213965304;213965304;213965304;213965304;213965304;213965304;213965304;213965304;213965304;213965304;213965304;213965894;213966071;213966071;213966071;213966071;213966071;213966071;213966071;213966071;213966071;213966071;213966071;213966071;213966071;213966071;213966071;213966071;213966071;213966071;213966071;213966071;213966071;213966071;213966071;213966071;213966071;213966071;213966071;213966071;213966071;213966071;213966071;213966071;213966071;213966132;213966718;213966718;213966718;213968624;213977129;213979311;213979311;213979311;213979311;213979311;213979311;213979311;213979311;213981296;213981296;213981296;213981296;213981296;213986069;213986069;213986069;213986069;213986069;213987473;213987473;213987473;213987473;213987473;213987504;213987580;213987580;213988321;213988321;213988321;213988321;213988321;213988321;213988321;213988321	213822433;213822433;213822433;213822433;213832622;213832622;213832622;213832622;213832622;213832622;213832648;213832622;213832622;213832622;213832622;213832648;213832648;213832648;213832622;213832622;213832622;213832622;213832622;213832622;213832622;213832622;213832622;213832622;213832622;213832622;213832622;213832622;213832622;213832622;213832622;213832648;213832622;213832622;213832622;213832622;213832622;213832622;213832622;213836054;213837295;213839797;213839797;213839797;213839797;213839797;213839797;213839797;213839797;213839797;213839797;213839797;213839797;213839797;213839797;213839797;213840196;213840600;213840600;213841388;213840600;213840600;213840600;213840600;213840600;213840600;213841224;213841362;213841146;213841041;213840600;213840600;213840600;213840829;213840829;213840829;213840829;213842240;213843568;213843568;213843568;213843568;213843568;213876806;213894743;213894743;213894743;213894743;213894743;213894743;213894743;213894743;213894743;213894743;213894743;213894743;213894743;213894743;213894743;213894743;213894743;213894743;213894743;213894743;213894743;213894743;213894743;213894743;213894743;213894743;213894743;213894748;213894743;213894743;213894743;213895518;213895970;213895518;213895518;213895518;213895518;213895518;213895518;213895518;213895518;213895518;213895518;213895518;213895518;213895518;213895518;213895518;213895518;213895518;213895518;213895518;213895518;213895518;213895518;213895518;213895518;213895518;213895518;213895518;213895518;213895518;213895891;213901409;213916099;213916099;213916099;213916099;213916099;213916099;213916099;213916099;213916099;213916099;213916099;213916099;213916099;213915978;213916099;213916099;213916099;213916099;213921580;213937164;213937421;213937423;213955239;213963936;213963985;213963936;213965481;213965481;213965481;213965481;213965465;213965481;213965481;213965481;213965481;213965481;213965432;213965481;213965481;213966284;213966284;213966284;213966284;213966188;213966284;213966284;213966258;213966264;213966258;213966258;213966258;213966284;213966258;213966284;213966284;213966284;213966258;213966258;213966258;213966284;213966258;213966284;213966284;213966188;213966214;213966134;213966094;213966284;213966284;213966258;213966258;213966287;213966284;213966284;213967171;213966931;213966835;213968746;213977418;213979419;213979385;213979419;213979419;213979419;213979419;213979419;213979421;213981412;213981324;213981412;213981331;213981328;213986153;213986162;213986162;213986156;213986162;213987585;213987552;213987570;213987585;213987509;213987531;213987630;213987722;213988508;213988440;213988410;213988398;213988398;213988450;213988403;213988382	-;-;-;-;-;-;-;-;-;-;-;-;-;-;-;-;-;-;-;-;-;-;-;-;-;-;-;-;-;-;-;-;-;-;-;-;-;-;-;-;-;-;-;-;-;-;-;-;-;-;-;-;-;-;-;-;-;-;-;-;-;-;-;-;-;-;-;-;-;-;-;-;-;-;-;-;-;-;-;-;-;-;-;-;-;-;-;-;-;-;-;-;-;-;-;-;-;-;-;-;-;-;-;-;-;-;-;-;-;-;-;-;-;-;-;-;-;-;-;-;-;-;-;-;-;-;-;-;-;-;-;-;-;-;-;-;-;-;-;-;-;-;-;-;-;-;-;-;-;-;-;-;-;-;-;-;-;-;-;-;-;-;-;-;-;-;-;-;-;-;-;-;-;-;-;-;-;-;-;-;-;-;-;-;-;-;-;-;-;-;-;-;-;-;-;-;-;-;-;-;-;-;-;-;-;-;-;-;-;-;-;-;-;-;-;-;-;-;-;-;-;-;-;-;-;-;-;-;-;-;-;-;-;-;-;-;-;-;-;-;-;-;-;-;-;-;-;-;-;-;-;-;-;-;-;-;-;-;-;-;-;-;-;-;-	10293	0	0	0	0	0	0	0	1	0	1	0	0	0	0	0	0	0	0.066461	0	0.0614633	0.0127924
LINC00538	chr1	213924749	213926654	-	1906	0	0	0	0	0	0	0	0	0	0	0	0	0	0	0	0	0	0	0	0	0
PROX1	chr1;chr1;chr1;chr1;chr1;chr1;chr1;chr1;chr1;chr1;chr1;chr1;chr1;chr1;chr1;chr1;chr1;chr1;chr1;chr1;chr1;chr1;chr1;chr1;chr1;chr1	213983181;213987935;213987954;213987973;213988501;213988517;213988616;213989718;213996469;213996469;213996469;213996469;213996469;213996469;214005165;214005165;214005167;214005167;214011521;214011521;214011521;214011521;214035649;214035649;214035649;214035649	213983323;213988483;213988483;213988483;213988721;213988721;213988647;213989781;213996964;213998260;213998260;213998262;213998262;213997225;214005272;214005272;214005272;214005272;214011715;214011715;214011715;214011715;214041502;214036423;214041510;214041502	+;+;+;+;+;+;+;+;+;+;+;+;+;+;+;+;+;+;+;+;+;+;+;+;+;+	8936	1	1	2	11	0	7	0	3	4	3	0.0572354	0.0482031	0.0654644	0.464888	0	0.305273	0	0.199383	0.194969	0.18439	0.151981
AC011700.1	chr1	213983793	213986419	-	2627	0	0	0	1	0	0	0	0	0	0	0	0	0	0.0422626	0	0	0	0	0	0	0.00422626
AL606537.1	chr1	214028891	214030901	-	2011	0	0	0	0	0	0	0	0	0	0	0	0	0	0	0	0	0	0	0	0	0
LINC02775	chr1;chr1;chr1;chr1;chr1	214051194;214055356;214058919;214072243;214187113	214052051;214055472;214059160;214072438;214187773	-;-;-;-;-	2074	0	0	0	0	0	0	0	0	0	0	0	0	0	0	0	0	0	0	0	0	0
SMYD2	chr1;chr1;chr1;chr1;chr1;chr1;chr1;chr1;chr1;chr1;chr1;chr1;chr1;chr1;chr1;chr1;chr1;chr1;chr1;chr1;chr1;chr1;chr1;chr1;chr1;chr1;chr1;chr1;chr1;chr1;chr1;chr1;chr1;chr1;chr1;chr1;chr1;chr1;chr1;chr1;chr1;chr1;chr1;chr1;chr1;chr1;chr1;chr1;chr1;chr1	214281102;214281125;214281159;214281222;214305187;214305187;214305187;214314762;214314762;214314762;214314762;214318079;214318079;214318079;214318079;214318859;214318859;214318859;214318859;214324641;214324641;214324641;214324641;214327494;214327622;214327622;214327622;214327622;214330168;214330168;214330168;214330168;214330168;214330950;214330950;214330950;214330950;214330950;214330977;214332018;214332018;214332018;214332018;214334200;214334200;214336699;214336704;214336704;214336704;214336704	214281427;214281427;214281427;214281427;214305250;214305250;214305250;214314872;214314872;214314872;214314872;214318139;214318139;214318139;214318139;214318983;214318983;214318983;214318983;214324708;214324708;214324708;214324708;214327724;214327724;214327724;214327724;214327724;214330278;214330278;214330278;214330278;214330278;214331070;214331070;214331070;214334308;214331070;214331070;214332192;214332192;214332192;214334308;214334308;214334308;214337131;214337131;214337131;214337130;214337131	+;+;+;+;+;+;+;+;+;+;+;+;+;+;+;+;+;+;+;+;+;+;+;+;+;+;+;+;+;+;+;+;+;+;+;+;+;+;+;+;+;+;+;+;+;+;+;+;+;+	4889	713	884	814	455	352	548	244	285	1015	477	40.8089	42.6116	26.644	19.2295	21.1479	23.8985	14.4612	18.9414	49.4733	29.318	28.6534
AL929236.1	chr1;chr1;chr1	214344172;214348186;214357465	214344410;214348313;214357615	-;-;-	518	0	0	0	0	0	0	0	0	0	0	0	0	0	0	0	0	0	0	0	0	0
PTPN14	chr1;chr1;chr1;chr1;chr1;chr1;chr1;chr1;chr1;chr1;chr1;chr1;chr1;chr1;chr1;chr1;chr1;chr1;chr1;chr1;chr1;chr1;chr1;chr1;chr1;chr1;chr1;chr1;chr1;chr1;chr1;chr1;chr1;chr1;chr1;chr1;chr1;chr1;chr1;chr1;chr1;chr1;chr1;chr1;chr1	214348700;214357751;214364512;214364512;214369457;214369457;214372246;214372711;214372711;214372711;214376219;214376219;214376219;214377959;214377959;214383311;214383311;214386844;214386844;214390988;214390988;214393695;214393695;214394899;214394899;214397913;214397913;214401685;214402883;214402883;214411684;214411684;214414629;214414629;214451805;214451805;214464630;214464630;214464702;214528276;214551183;214551183;214551183;214551183;214552315	214358050;214358050;214364675;214364675;214369691;214369691;214372370;214372839;214372839;214372839;214376437;214376406;214376437;214378102;214378102;214384788;214384788;214386922;214386922;214391045;214391045;214393777;214393777;214394986;214394986;214398001;214398001;214401772;214402953;214402953;214411751;214411751;214414726;214414726;214451974;214451974;214464957;214464957;214464957;214533407;214551602;214551278;214551223;214551602;214552449	-;-;-;-;-;-;-;-;-;-;-;-;-;-;-;-;-;-;-;-;-;-;-;-;-;-;-;-;-;-;-;-;-;-;-;-;-;-;-;-;-;-;-;-;-	18752	1	1	2	2	0	1	1	0	0	0	0.0572354	0.0482031	0.0654644	0.0845251	0	0.0436104	0.0592671	0	0	0	0.0358306
AL445305.1	chr1	214482813	214483387	-	575	4	2	6	3	0	4	1	3	7	5	0.228942	0.0964062	0.196393	0.126788	0	0.174441	0.0592671	0.199383	0.341195	0.307316	0.173013
KRT18P12	chr1	214532195	214533467	+	1273	0	0	1	0	0	0	0	0	0	0	0	0	0.0327322	0	0	0	0	0	0	0	0.00327322
CENPF	chr1;chr1;chr1;chr1;chr1;chr1;chr1;chr1;chr1;chr1;chr1;chr1;chr1;chr1;chr1;chr1;chr1;chr1;chr1;chr1;chr1;chr1;chr1;chr1;chr1;chr1;chr1;chr1;chr1;chr1;chr1;chr1;chr1;chr1;chr1;chr1;chr1	214603195;214603195;214603484;214613714;214613714;214613714;214614832;214614832;214618573;214619129;214620655;214622079;214629046;214630534;214632480;214637866;214639921;214644557;214647967;214648485;214648675;214648675;214648675;214651710;214651710;214651710;214652828;214652828;214652828;214653485;214653485;214655148;214655241;214656933;214656933;214658850;214663591	214603321;214603321;214603648;214613893;214613916;214613916;214615190;214615028;214618694;214619220;214620946;214622281;214629171;214630662;214632602;214638001;214643324;214647400;214647979;214648498;214648827;214648827;214648827;214651886;214651886;214651886;214652989;214652989;214652989;214654419;214653493;214655403;214655403;214657410;214657409;214659028;214664571	+;+;+;+;+;+;+;+;+;+;+;+;+;+;+;+;+;+;+;+;+;+;+;+;+;+;+;+;+;+;+;+;+;+;+;+;+	11673	18	168	1	54	13	187	3	49	10	68	1.03024	8.09812	0.0327322	2.28218	0.78103	8.15514	0.177801	3.25659	0.487422	4.1795	2.84808
ABHD17AP3	chr1;chr1	214605470;214608314	214606079;214608840	-;-	1137	0	0	0	0	0	0	0	0	0	0	0	0	0	0	0	0	0	0	0	0	0
UBE2V1P13	chr1	214612960	214613398	-	439	0	0	0	0	0	0	0	0	0	0	0	0	0	0	0	0	0	0	0	0	0
GAPDHP24	chr1	214870734	214871716	+	983	0	0	0	0	0	0	0	0	0	0	0	0	0	0	0	0	0	0	0	0	0
AC099563.1	chr1	214943123	214943540	+	418	0	0	0	0	0	0	0	0	0	0	0	0	0	0	0	0	0	0	0	0	0
AC099563.2	chr1;chr1	214946909;214987588	214948636;214988040	+;+	2181	0	0	0	0	0	0	0	0	0	0	0	0	0	0	0	0	0	0	0	0	0
KCNK2	chr1;chr1;chr1;chr1;chr1;chr1;chr1;chr1;chr1;chr1;chr1;chr1;chr1;chr1;chr1;chr1;chr1;chr1;chr1;chr1;chr1;chr1;chr1;chr1;chr1;chr1;chr1;chr1;chr1;chr1;chr1;chr1;chr1;chr1;chr1;chr1;chr1;chr1;chr1;chr1;chr1;chr1;chr1;chr1;chr1;chr1;chr1;chr1;chr1;chr1;chr1;chr1;chr1;chr1	215005775;215005850;215005855;215081793;215082122;215083124;215083235;215083235;215083236;215083517;215086368;215086368;215086368;215086368;215086368;215086368;215086368;215086368;215086368;215124633;215124633;215124633;215124633;215124633;215124633;215124633;215169199;215169199;215169199;215169199;215169199;215169199;215169199;215169199;215169199;215171997;215171997;215171997;215171997;215171997;215194953;215194953;215194953;215194953;215194953;215194953;215194953;215234828;215234828;215234828;215234828;215234828;215234828;215235691	215005955;215005955;215005955;215081861;215082142;215083307;215083307;215083431;215083431;215083664;215086678;215086678;215086678;215086678;215086678;215086678;215086678;215086678;215086678;215124750;215124750;215124750;215124750;215124750;215124750;215124750;215169265;215169359;215169359;215169359;215169359;215169245;215169359;215169359;215169359;215172183;215172183;215172183;215172183;215172183;215195092;215195092;215195057;215195092;215195092;215195092;215195092;215237093;215235154;215235217;215235219;215235191;215235179;215236020	+;+;+;+;+;+;+;+;+;+;+;+;+;+;+;+;+;+;+;+;+;+;+;+;+;+;+;+;+;+;+;+;+;+;+;+;+;+;+;+;+;+;+;+;+;+;+;+;+;+;+;+;+;+	3910	0	0	0	0	0	0	0	0	0	0	0	0	0	0	0	0	0	0	0	0	0
VDAC1P10	chr1	215376484	215377374	+	891	0	0	0	0	0	0	0	0	0	0	0	0	0	0	0	0	0	0	0	0	0
AL450990.1	chr1;chr1	215393646;215393959	215393767;215394418	-;-	582	0	0	0	0	0	0	0	0	0	0	0	0	0	0	0	0	0	0	0	0	0
KCTD3	chr1;chr1;chr1;chr1;chr1;chr1;chr1;chr1;chr1;chr1;chr1;chr1;chr1;chr1;chr1;chr1;chr1;chr1;chr1;chr1;chr1;chr1;chr1;chr1;chr1;chr1;chr1;chr1;chr1;chr1;chr1;chr1;chr1;chr1;chr1;chr1;chr1	215567304;215573786;215573786;215574073;215574073;215575901;215575901;215577670;215577670;215578001;215578001;215579000;215579000;215579909;215579909;215580972;215586495;215595356;215601867;215602085;215602170;215604132;215604132;215608017;215608017;215611825;215611825;215618088;215618245;215618705;215618886;215618886;215619153;215619153;215620057;215620057;215620057	215567768;215573839;215573839;215574118;215574118;215575974;215575974;215577728;215577728;215578081;215578081;215579137;215579137;215579999;215579999;215581179;215586685;215595471;215601954;215602201;215602201;215604302;215604302;215608172;215608172;215611921;215611921;215618154;215619291;215619070;215618951;215619070;215619291;215619291;215621731;215620203;215621807	+;+;+;+;+;+;+;+;+;+;+;+;+;+;+;+;+;+;+;+;+;+;+;+;+;+;+;+;+;+;+;+;+;+;+;+;+	5017	67	82	268	172	163	252	87	80	130	87	3.83477	3.95266	8.77223	7.26916	9.79292	10.9898	5.15624	5.31688	6.33648	5.34731	6.67685
USH2A	chr1;chr1;chr1;chr1;chr1;chr1;chr1;chr1;chr1;chr1;chr1;chr1;chr1;chr1;chr1;chr1;chr1;chr1;chr1;chr1;chr1;chr1;chr1;chr1;chr1;chr1;chr1;chr1;chr1;chr1;chr1;chr1;chr1;chr1;chr1;chr1;chr1;chr1;chr1;chr1;chr1;chr1;chr1;chr1;chr1;chr1;chr1;chr1;chr1;chr1;chr1;chr1;chr1;chr1;chr1;chr1;chr1;chr1;chr1;chr1;chr1;chr1;chr1;chr1;chr1;chr1;chr1;chr1;chr1;chr1;chr1;chr1;chr1;chr1;chr1;chr1;chr1;chr1;chr1;chr1;chr1;chr1;chr1;chr1;chr1;chr1;chr1;chr1;chr1;chr1;chr1;chr1;chr1;chr1;chr1;chr1;chr1;chr1;chr1;chr1;chr1;chr1;chr1;chr1;chr1;chr1;chr1;chr1;chr1;chr1;chr1;chr1;chr1;chr1;chr1;chr1;chr1;chr1;chr1;chr1;chr1;chr1;chr1;chr1;chr1;chr1;chr1;chr1;chr1;chr1;chr1;chr1;chr1;chr1;chr1;chr1;chr1;chr1;chr1;chr1;chr1;chr1;chr1;chr1;chr1;chr1;chr1;chr1;chr1;chr1;chr1;chr1;chr1;chr1;chr1;chr1;chr1;chr1;chr1;chr1;chr1;chr1;chr1;chr1;chr1;chr1;chr1;chr1;chr1;chr1;chr1;chr1	215622891;215622891;215628814;215628814;215630189;215634459;215634459;215639155;215639155;215640558;215640558;215647522;215647522;215648528;215648528;215650592;215650592;215670972;215670972;215674100;215674100;215680149;215680149;215728030;215728030;215741375;215741375;215743177;215743177;215758595;215758595;215759660;215759660;215766681;215766681;215779843;215779843;215782042;215782042;215782738;215782738;215786670;215786670;215790059;215790059;215798907;215798907;215813736;215813736;215816997;215816997;215837991;215837991;215844294;215844294;215845824;215845824;215867007;215867007;215877758;215877758;215878764;215878764;215888426;215888426;215900075;215900075;215900755;215900755;215934616;215934616;215965317;215965317;215970625;215970625;215993020;215993020;215998887;215998887;216000403;216000403;216046431;216046431;216048534;216048534;216070101;216070101;216072889;216072889;216073097;216073097;216078089;216078089;216083370;216083380;216083456;216083456;216084698;216084698;216084698;216084698;216086719;216086719;216086719;216089013;216089013;216089013;216097083;216097083;216173946;216175252;216175252;216190223;216190223;216190223;216196553;216196553;216196553;216198315;216198315;216198315;216199627;216199627;216199627;216207273;216207273;216207273;216217387;216217387;216217387;216231953;216231953;216231953;216246585;216246585;216246585;216250903;216250903;216250903;216289280;216289280;216289280;216292175;216292175;216292175;216321883;216321883;216321883;216323474;216323474;216323474;216324168;216324168;216324168;216325305;216325305;216325305;216327591;216327591;216327591;216364953;216364953;216364953;216418514;216418514;216418514;216421852;216421852;216421852;216423214;216423214;216423214	215625870;215625870;215629035;215629035;215630260;215634703;215634703;215639238;215639238;215640734;215640734;215647730;215647730;215648766;215648766;215650801;215650801;215671293;215671293;215675616;215675616;215680376;215680376;215728384;215728384;215741537;215741537;215743335;215743335;215758752;215758752;215759843;215759843;215766788;215766788;215780041;215780041;215782196;215782196;215782935;215782935;215786874;215786874;215790282;215790282;215799125;215799125;215813904;215813904;215817195;215817195;215838103;215838103;215844496;215844496;215846033;215846033;215867170;215867170;215877880;215877880;215879098;215879098;215889054;215889054;215900217;215900217;215900905;215900905;215934795;215934795;215965479;215965479;215970776;215970776;215993167;215993167;215999058;215999058;216000562;216000562;216046592;216046592;216048647;216048647;216070292;216070292;216072969;216072969;216073300;216073300;216078362;216078362;216083586;216083586;216083586;216083586;216085108;216084877;216084877;216084877;216086820;216086820;216086820;216089139;216089139;216089139;216097213;216097213;216175482;216175482;216175482;216190367;216190367;216190367;216196722;216196722;216196722;216198584;216198584;216198584;216200121;216200121;216200121;216207431;216207431;216207431;216217550;216217550;216217550;216232136;216232136;216232136;216247226;216247226;216247226;216251098;216251098;216251098;216289410;216289410;216289410;216292370;216292370;216292370;216321976;216321976;216321976;216323695;216323695;216323695;216324352;216324352;216324352;216325599;216325599;216325599;216327654;216327654;216327654;216365085;216365085;216365085;216418679;216418679;216418679;216422540;216422540;216422540;216423396;216423448;216423448	-;-;-;-;-;-;-;-;-;-;-;-;-;-;-;-;-;-;-;-;-;-;-;-;-;-;-;-;-;-;-;-;-;-;-;-;-;-;-;-;-;-;-;-;-;-;-;-;-;-;-;-;-;-;-;-;-;-;-;-;-;-;-;-;-;-;-;-;-;-;-;-;-;-;-;-;-;-;-;-;-;-;-;-;-;-;-;-;-;-;-;-;-;-;-;-;-;-;-;-;-;-;-;-;-;-;-;-;-;-;-;-;-;-;-;-;-;-;-;-;-;-;-;-;-;-;-;-;-;-;-;-;-;-;-;-;-;-;-;-;-;-;-;-;-;-;-;-;-;-;-;-;-;-;-;-;-;-;-;-;-;-;-;-;-;-;-;-;-;-;-;-	20633	2	0	0	0	0	0	0	0	0	0	0.114471	0	0	0	0	0	0	0	0	0	0.0114471
AC092799.1	chr1	215630026	215630117	-	92	0	0	0	0	0	1	0	0	0	0	0	0	0	0	0	0.0436104	0	0	0	0	0.00436104
AL358452.1	chr1;chr1	215886582;215900725	215886641;215901464	+;+	800	0	0	0	0	0	0	0	0	0	0	0	0	0	0	0	0	0	0	0	0	0
AC093581.1	chr1;chr1;chr1;chr1;chr1;chr1;chr1;chr1;chr1;chr1;chr1	216072465;216072729;216072806;216079073;216079073;216079073;216079965;216086722;216086722;216086722;216086722	216072600;216072806;216072964;216079201;216079201;216079201;216080041;216086905;216086905;216086905;216086917	+;+;+;+;+;+;+;+;+;+;+	774	0	0	0	0	0	0	0	0	0	0	0	0	0	0	0	0	0	0	0	0	0
AC138024.1	chr1;chr1;chr1	216194051;216195743;216204030	216194229;216195925;216204366	+;+;+	699	0	0	0	0	0	0	0	0	0	0	0	0	0	0	0	0	0	0	0	0	0
MRPS18BP1	chr1	216201635	216201826	-	192	0	0	0	0	0	0	0	0	0	0	0	0	0	0	0	0	0	0	0	0	0
ESRRG	chr1;chr1;chr1;chr1;chr1;chr1;chr1;chr1;chr1;chr1;chr1;chr1;chr1;chr1;chr1;chr1;chr1;chr1;chr1;chr1;chr1;chr1;chr1;chr1;chr1;chr1;chr1;chr1;chr1;chr1;chr1;chr1;chr1;chr1;chr1;chr1;chr1;chr1;chr1;chr1;chr1;chr1;chr1;chr1;chr1;chr1;chr1;chr1;chr1;chr1;chr1;chr1;chr1;chr1;chr1;chr1;chr1;chr1;chr1;chr1;chr1;chr1;chr1;chr1;chr1;chr1;chr1;chr1;chr1;chr1;chr1;chr1;chr1;chr1;chr1;chr1;chr1;chr1;chr1;chr1;chr1;chr1;chr1;chr1;chr1;chr1;chr1;chr1;chr1;chr1;chr1;chr1;chr1;chr1;chr1;chr1;chr1;chr1;chr1;chr1;chr1;chr1;chr1;chr1;chr1;chr1;chr1;chr1;chr1;chr1;chr1;chr1;chr1;chr1;chr1;chr1;chr1;chr1;chr1;chr1;chr1;chr1;chr1;chr1;chr1;chr1;chr1;chr1;chr1;chr1;chr1;chr1;chr1;chr1;chr1;chr1;chr1;chr1;chr1;chr1;chr1;chr1;chr1;chr1;chr1;chr1;chr1;chr1;chr1;chr1;chr1;chr1;chr1;chr1;chr1;chr1;chr1;chr1;chr1;chr1;chr1;chr1;chr1;chr1	216503246;216503246;216503246;216503251;216503251;216503254;216503254;216503254;216503254;216503254;216503254;216503255;216505454;216505490;216506788;216519152;216519152;216519152;216519152;216519152;216519152;216519152;216519152;216519152;216519152;216519152;216519152;216519152;216519152;216519152;216519152;216564219;216564219;216564219;216564219;216564219;216564219;216564219;216564219;216564219;216564219;216564219;216564219;216564219;216564219;216564219;216564219;216567988;216567988;216567988;216567988;216567988;216567988;216567988;216567988;216567988;216567988;216567988;216567988;216567988;216567988;216567988;216567988;216567988;216650973;216650973;216650973;216650973;216650973;216650973;216650973;216650973;216650973;216650973;216650973;216650973;216650973;216650973;216650973;216677076;216677076;216677076;216677076;216677076;216677076;216677076;216677076;216677076;216677076;216677076;216677076;216677076;216677076;216677076;216677076;216677201;216677312;216677328;216681896;216686082;216701425;216707359;216707359;216707420;216714516;216714516;216714516;216714516;216715074;216715074;216715074;216715074;216715074;216715074;216723240;216723240;216723244;216723244;216723244;216723244;216723244;216723244;216804943;216855042;216862230;216865061;216865061;216865061;216865061;216865061;216865061;216865061;216865117;216936662;216939582;216939582;216939582;216939582;216939582;216939582;216939582;216939582;216939582;216939582;216939582;216939582;216939582;216939582;216959562;216985758;217000253;217000253;217076852;217076852;217078136;217078136;217089507;217089507;217089507;217089507;217089787;217090431;217137667;217137667	216507183;216507183;216507183;216507183;216507183;216507183;216507183;216507183;216507183;216507183;216507183;216507183;216507183;216507183;216507183;216519421;216519421;216519421;216519421;216519421;216519421;216519421;216519421;216519421;216519421;216519421;216519421;216519421;216519421;216519421;216519421;216564380;216564380;216564380;216564380;216564401;216564380;216564380;216564380;216564380;216564380;216564401;216564380;216564380;216564380;216564380;216564380;216568098;216568098;216568098;216568098;216568098;216568098;216568098;216568098;216568098;216568098;216568098;216568098;216568098;216568098;216568098;216568098;216568098;216651089;216651089;216651089;216651089;216651089;216651089;216651089;216651089;216651089;216651089;216651089;216651089;216651089;216651089;216651089;216677491;216677491;216677491;216677491;216677491;216677491;216677491;216677491;216677491;216677491;216677491;216677491;216677491;216677491;216677491;216677491;216677491;216677491;216677491;216682026;216686188;216701509;216707486;216707486;216707486;216714634;216714634;216714634;216714634;216715249;216715249;216715249;216715249;216715249;216715253;216723332;216723472;216723429;216723452;216723425;216723416;216723453;216723429;216805367;216855125;216865178;216865178;216865178;216865178;216865178;216865178;216865178;216865178;216865178;216936699;216939673;216939673;216939673;216939673;216939673;216939673;216939670;216939673;216939673;216939673;216939673;216939673;216939673;216939673;216959685;216985817;217000724;217000724;217076889;217076931;217078360;217078288;217089613;217089636;217089605;217089645;217089806;217090547;217137754;217137755	-;-;-;-;-;-;-;-;-;-;-;-;-;-;-;-;-;-;-;-;-;-;-;-;-;-;-;-;-;-;-;-;-;-;-;-;-;-;-;-;-;-;-;-;-;-;-;-;-;-;-;-;-;-;-;-;-;-;-;-;-;-;-;-;-;-;-;-;-;-;-;-;-;-;-;-;-;-;-;-;-;-;-;-;-;-;-;-;-;-;-;-;-;-;-;-;-;-;-;-;-;-;-;-;-;-;-;-;-;-;-;-;-;-;-;-;-;-;-;-;-;-;-;-;-;-;-;-;-;-;-;-;-;-;-;-;-;-;-;-;-;-;-;-;-;-;-;-;-;-;-;-;-;-;-;-;-;-;-;-;-;-;-;-	10932	0	0	0	0	0	0	0	0	0	0	0	0	0	0	0	0	0	0	0	0	0
GPATCH2	chr1;chr1;chr1;chr1;chr1;chr1;chr1;chr1;chr1;chr1;chr1;chr1;chr1;chr1;chr1;chr1;chr1;chr1;chr1;chr1;chr1;chr1;chr1;chr1;chr1;chr1;chr1	217426992;217449249;217491506;217491680;217492501;217495015;217495015;217498180;217498356;217498356;217498356;217514822;217514822;217514822;217608184;217610321;217610321;217610321;217610321;217610889;217610889;217614141;217614141;217619783;217619783;217630916;217630916	217431365;217449337;217491750;217491750;217492693;217495075;217495075;217498395;217498395;217498395;217498764;217514889;217514889;217514889;217610192;217610400;217610400;217610379;217610400;217611071;217611071;217614202;217614202;217620499;217620499;217631082;217631090	-;-;-;-;-;-;-;-;-;-;-;-;-;-;-;-;-;-;-;-;-;-;-;-;-;-;-	8841	86	101	116	243	87	124	79	95	86	56	4.92225	4.86852	3.79694	10.2698	5.22689	5.40768	4.6821	6.3138	4.19183	3.44194	5.31217
SPATA17	chr1;chr1;chr1;chr1;chr1;chr1;chr1;chr1;chr1;chr1;chr1;chr1;chr1;chr1;chr1;chr1;chr1;chr1;chr1;chr1;chr1;chr1;chr1;chr1;chr1;chr1;chr1;chr1;chr1;chr1;chr1	217631324;217631344;217648882;217648882;217651097;217651097;217665279;217669033;217669033;217683258;217683258;217737844;217739473;217741975;217741975;217741979;217774334;217774334;217774334;217782174;217782174;217801718;217801718;217801718;217862774;217862774;217862775;217866478;217866878;217867022;217867022	217631446;217631446;217648971;217648971;217651178;217651178;217665464;217669083;217669083;217683361;217683361;217737967;217739589;217742098;217742098;217742098;217774537;217774424;217774537;217782322;217782322;217801768;217801850;217801850;217862856;217862856;217862856;217866603;217867588;217867133;217871696	+;+;+;+;+;+;+;+;+;+;+;+;+;+;+;+;+;+;+;+;+;+;+;+;+;+;+;+;+;+;+	6515	1	1	0	0	0	0	0	0	0	0	0.0572354	0.0482031	0	0	0	0	0	0	0	0	0.0105439
SPATA17-AS1	chr1;chr1;chr1	217781198;217782125;217784962	217781283;217782299;217785120	-;-;-	420	0	0	0	0	0	0	0	0	0	0	0	0	0	0	0	0	0	0	0	0	0
UBBP2	chr1	217850403	217850633	-	231	2	5	1	0	1	6	2	3	1	4	0.114471	0.241016	0.0327322	0	0.0600792	0.261662	0.118534	0.199383	0.0487422	0.245853	0.132247
LINC00210	chr1;chr1;chr1;chr1;chr1;chr1;chr1	217892900;217892901;217911758;217911758;217918193;217919584;217919801	217892926;217892926;217911981;217911981;217918304;217920804;217920034	+;+;+;+;+;+;+	1584	0	0	0	0	0	0	0	0	0	0	0	0	0	0	0	0	0	0	0	0	0
AL355526.1	chr1;chr1	218031835;218033573	218031961;218033660	+;+	215	0	0	0	0	0	0	0	0	0	0	0	0	0	0	0	0	0	0	0	0	0
LINC01653	chr1;chr1;chr1;chr1	218043505;218046134;218051155;218058734	218044597;218046253;218051262;218059140	+;+;+;+	1728	0	0	0	0	0	0	0	0	0	0	0	0	0	0	0	0	0	0	0	0	0
AL355526.2	chr1;chr1;chr1;chr1	218046943;218048162;218048431;218048815	218047058;218048256;218048514;218049221	-;-;-;-	702	0	0	0	0	0	0	0	0	0	0	0	0	0	0	0	0	0	0	0	0	0
RNU1-141P	chr1	218129795	218129952	+	158	0	0	0	0	0	0	0	0	0	0	0	0	0	0	0	0	0	0	0	0	0
RRP15	chr1;chr1;chr1;chr1;chr1;chr1;chr1	218285293;218285342;218302294;218302294;218305028;218307431;218330948	218285455;218285455;218302559;218302671;218305125;218307632;218337983	+;+;+;+;+;+;+	7877	166	123	115	125	183	195	153	97	174	74	9.50108	5.92898	3.7642	5.28282	10.9945	8.50402	9.06787	6.44672	8.48114	4.54828	7.25196
AC096638.2	chr1	218301262	218301972	-	711	0	0	0	0	0	0	0	0	0	0	0	0	0	0	0	0	0	0	0	0	0
AC096638.1	chr1	218338541	218338756	+	216	0	0	0	0	0	0	0	0	0	0	0	0	0	0	0	0	0	0	0	0	0
TGFB2-AS1	chr1;chr1;chr1	218344196;218345175;218345603	218344462;218345388;218345678	-;-;-	557	2	3	1	2	0	3	1	1	0	0	0.114471	0.144609	0.0327322	0.0845251	0	0.130831	0.0592671	0.066461	0	0	0.0632897
TGFB2	chr1;chr1;chr1;chr1;chr1;chr1;chr1;chr1;chr1;chr1;chr1;chr1;chr1;chr1;chr1;chr1;chr1;chr1;chr1;chr1;chr1;chr1;chr1	218345336;218346235;218347038;218363334;218405169;218405169;218405169;218434082;218434082;218434082;218434126;218434338;218434338;218434338;218435970;218435970;218435970;218437343;218437343;218437343;218441204;218441204;218441204	218347047;218347047;218347047;218363417;218405332;218405332;218405332;218434312;218434214;218434214;218434252;218434448;218434448;218434448;218436147;218436147;218436147;218437496;218437496;218437496;218442141;218444619;218444619	+;+;+;+;+;+;+;+;+;+;+;+;+;+;+;+;+;+;+;+;+;+;+	6050	52	184	4	7	28	42	15	15	12	13	2.97624	8.86937	0.130929	0.295838	1.68222	1.83164	0.889007	0.996915	0.584906	0.799023	1.90561
TGFB2-OT1	chr1	218442626	218443996	+	1371	13	37	0	0	1	1	2	1	4	2	0.744061	1.78352	0	0	0.0600792	0.0436104	0.118534	0.066461	0.194969	0.122927	0.313416
LINC02869	chr1;chr1;chr1;chr1;chr1;chr1;chr1;chr1;chr1;chr1;chr1	218459265;218494822;218510096;218510096;218510096;218523353;218524840;218525407;218525407;218525407;218525407	218459351;218494973;218510187;218510187;218510187;218523450;218525080;218525978;218525976;218525978;218525978	+;+;+;+;+;+;+;+;+;+;+	1242	0	0	0	0	0	0	0	0	0	0	0	0	0	0	0	0	0	0	0	0	0
AC092015.1	chr1	218541690	218541899	-	210	0	0	0	0	0	0	0	0	0	0	0	0	0	0	0	0	0	0	0	0	0
NXNP1	chr1	218881600	218882650	-	1051	0	0	0	0	0	0	0	0	0	0	0	0	0	0	0	0	0	0	0	0	0
LINC01710	chr1;chr1;chr1;chr1;chr1;chr1;chr1	218912757;218912793;218915235;218915235;218916138;218916138;218918271	218913015;218913015;218915318;218915318;218916183;218916184;218918714	-;-;-;-;-;-;-	834	0	0	0	0	0	0	0	0	0	0	0	0	0	0	0	0	0	0	0	0	0
LYPLAL1-DT	chr1;chr1;chr1;chr1;chr1;chr1;chr1;chr1;chr1;chr1;chr1;chr1;chr1;chr1;chr1;chr1;chr1;chr1;chr1;chr1;chr1;chr1;chr1;chr1;chr1;chr1;chr1;chr1;chr1;chr1;chr1;chr1;chr1;chr1;chr1;chr1;chr1;chr1;chr1;chr1;chr1;chr1;chr1;chr1;chr1;chr1;chr1;chr1;chr1;chr1;chr1;chr1;chr1;chr1;chr1	218983023;218989823;218990274;218991271;219028286;219047430;219047472;219048294;219048300;219048484;219081151;219081348;219081398;219081398;219086495;219086495;219086495;219086495;219086495;219086495;219086495;219086495;219086495;219086495;219100626;219149939;219149939;219149939;219149939;219149939;219149939;219149939;219149939;219149939;219149939;219156120;219156120;219156120;219156120;219156120;219156120;219156120;219156120;219156120;219173470;219173470;219173470;219173470;219173470;219173470;219173470;219173470;219173470;219173470;219173470	218983283;218991177;218991354;218991354;219028307;219049217;219049217;219049217;219049217;219049217;219081943;219082101;219081943;219081943;219086660;219086660;219086660;219086660;219086660;219086660;219086660;219086660;219086660;219086660;219100754;219150031;219150031;219150031;219150031;219150031;219150031;219150031;219150031;219150031;219150031;219156199;219156199;219156199;219156199;219156199;219156199;219156199;219156199;219156199;219173748;219173768;219173792;219173705;219173517;219173820;219173961;219173698;219173759;219173779;219173493	-;-;-;-;-;-;-;-;-;-;-;-;-;-;-;-;-;-;-;-;-;-;-;-;-;-;-;-;-;-;-;-;-;-;-;-;-;-;-;-;-;-;-;-;-;-;-;-;-;-;-;-;-;-;-	5514	63	63	20	22	15	17	8	17	47	17	3.60583	3.0368	0.654644	0.929777	0.901189	0.741376	0.474137	1.12984	2.29088	1.04488	1.48093
LYPLAL1	chr1;chr1;chr1;chr1;chr1;chr1;chr1;chr1;chr1;chr1;chr1;chr1;chr1;chr1;chr1;chr1;chr1;chr1;chr1;chr1;chr1;chr1;chr1;chr1;chr1;chr1;chr1;chr1;chr1;chr1;chr1;chr1;chr1;chr1;chr1;chr1;chr1;chr1;chr1;chr1;chr1;chr1;chr1;chr1;chr1;chr1;chr1;chr1;chr1;chr1;chr1;chr1	219173869;219173875;219173876;219173878;219173884;219173895;219173896;219173927;219174194;219174971;219179147;219179147;219179147;219179147;219179147;219179147;219179147;219179147;219179147;219179147;219179381;219179400;219179400;219193082;219193082;219193082;219193082;219193082;219193130;219198543;219210342;219210515;219210532;219210532;219210532;219210532;219210532;219210532;219210532;219210532;219210532;219211492;219211492;219211492;219211492;219211492;219211492;219211492;219211492;219211492;219211492;219211492	219173981;219173981;219173981;219173981;219173981;219173981;219174304;219173981;219174304;219175020;219179246;219179246;219179246;219179246;219179246;219179246;219179246;219179246;219179246;219179246;219179426;219179426;219179426;219193251;219193251;219193251;219193251;219193485;219193251;219198767;219210647;219210647;219210647;219210647;219210647;219210647;219210647;219210647;219210647;219210647;219210647;219212865;219211530;219211827;219212865;219212865;219212865;219212865;219212865;219212858;219212865;219212865	+;+;+;+;+;+;+;+;+;+;+;+;+;+;+;+;+;+;+;+;+;+;+;+;+;+;+;+;+;+;+;+;+;+;+;+;+;+;+;+;+;+;+;+;+;+;+;+;+;+;+;+	2941	619	582	208	195	150	197	107	120	426	197	35.4287	28.0542	6.8083	8.2412	9.01189	8.59124	6.34158	7.97532	20.7642	12.1083	14.3325
RIMKLBP2	chr1	219199914	219200567	-	654	0	1	0	4	0	0	0	1	2	0	0	0.0482031	0	0.16905	0	0	0	0.066461	0.0974843	0	0.0381199
AL360093.1	chr1;chr1	219222248;219225312	219223187;219225497	-;-	1126	0	0	1	0	1	0	0	0	2	0	0	0	0.0327322	0	0.0600792	0	0	0	0.0974843	0	0.0190296
AC096642.1	chr1	219270774	219273387	+	2614	3	2	0	1	0	0	0	0	0	0	0.171706	0.0964062	0	0.0422626	0	0	0	0	0	0	0.0310375
AC096642.2	chr1;chr1	219294982;219297124	219295151;219297668	+;+	715	0	1	0	0	0	0	0	0	0	0	0	0.0482031	0	0	0	0	0	0	0	0	0.00482031
LYPLAL1-AS1	chr1;chr1;chr1;chr1;chr1;chr1;chr1;chr1;chr1;chr1;chr1;chr1;chr1;chr1;chr1;chr1;chr1;chr1;chr1;chr1;chr1;chr1;chr1;chr1;chr1;chr1;chr1;chr1;chr1;chr1	219409039;219409039;219409041;219409523;219409538;219409538;219411718;219411718;219411718;219411718;219411849;219411849;219427270;219427270;219427270;219427270;219429045;219429045;219432903;219432903;219432903;219432903;219432903;219435152;219435153;219437056;219437056;219442572;219458858;219459075	219410267;219410267;219410267;219410267;219410267;219410267;219411939;219411939;219411939;219411939;219411939;219411939;219427321;219427321;219427321;219427321;219429175;219429175;219433081;219433030;219433096;219433142;219433098;219435413;219435413;219437173;219437173;219442642;219459369;219459194	-;-;-;-;-;-;-;-;-;-;-;-;-;-;-;-;-;-;-;-;-;-;-;-;-;-;-;-;-;-	2837	3	42	10	40	1	37	7	29	0	5	0.171706	2.02453	0.327322	1.6905	0.0600792	1.61358	0.41487	1.92737	0	0.307316	0.853728
AL356364.1	chr1;chr1	219557192;219557564	219557235;219557701	+;+	182	0	0	0	0	0	0	0	0	0	0	0	0	0	0	0	0	0	0	0	0	0
ZC3H11B	chr1;chr1;chr1;chr1;chr1;chr1	219608010;219609606;219609648;219612625;219612789;219612931	219612563;219609644;219612267;219612678;219613069;219613145	-;-;-;-;-;-	4965	0	0	0	0	0	0	0	0	0	0	0	0	0	0	0	0	0	0	0	0	0
SLC30A10	chr1;chr1;chr1;chr1;chr1;chr1;chr1;chr1;chr1;chr1;chr1;chr1;chr1;chr1;chr1;chr1;chr1;chr1;chr1	219685427;219790348;219791279;219817663;219822520;219884126;219910445;219913506;219914264;219918255;219918255;219918255;219918255;219927028;219927028;219927028;219927801;219927801;219958568	219685732;219790448;219792055;219817704;219822620;219884302;219915948;219915948;219915948;219918494;219918494;219919030;219918494;219927143;219927105;219927105;219928651;219928557;219958647	-;-;-;-;-;-;-;-;-;-;-;-;-;-;-;-;-;-;-	8831	0	1	1	0	0	1	1	0	0	2	0	0.0482031	0.0327322	0	0	0.0436104	0.0592671	0	0	0.122927	0.0306739
RNA5SP76	chr1	219761789	219761875	+	87	0	0	0	0	0	0	0	0	0	0	0	0	0	0	0	0	0	0	0	0	0
AC103590.1	chr1	219962652	219962865	+	214	0	0	0	0	0	0	0	0	0	0	0	0	0	0	0	0	0	0	0	0	0
EPRS1	chr1;chr1;chr1;chr1;chr1;chr1;chr1;chr1;chr1;chr1;chr1;chr1;chr1;chr1;chr1;chr1;chr1;chr1;chr1;chr1;chr1;chr1;chr1;chr1;chr1;chr1;chr1;chr1;chr1;chr1;chr1;chr1;chr1;chr1;chr1;chr1;chr1;chr1;chr1;chr1;chr1;chr1;chr1;chr1;chr1;chr1;chr1;chr1;chr1;chr1;chr1;chr1;chr1;chr1;chr1;chr1;chr1;chr1;chr1;chr1;chr1;chr1;chr1;chr1;chr1;chr1;chr1;chr1;chr1;chr1;chr1;chr1;chr1;chr1;chr1	219968600;219968689;219969058;219969058;219972069;219973238;219978546;219979418;219980085;219980756;219981378;219982510;219982772;219983189;219983189;219984206;219984206;219987142;219987296;219988590;219988590;219996983;219996983;219997176;220001138;220001138;220001138;220001201;220005248;220005248;220005248;220005248;220006106;220006106;220006106;220007202;220007202;220007202;220010946;220010946;220010946;220018126;220018449;220018449;220018995;220018995;220018995;220019988;220019988;220022347;220022347;220022347;220024264;220024264;220024264;220025132;220025132;220025132;220030386;220030386;220032387;220032387;220032387;220033502;220033502;220033502;220034914;220034914;220034914;220040185;220040185;220040185;220046343;220046343;220046343	219968956;219968956;219969122;219969247;219972147;219973398;219978719;219979615;219980240;219980857;219981457;219982844;219982844;219983398;219983398;219984258;219984257;219987404;219987404;219988823;219988823;219997342;219997342;219997342;220001255;220001255;220001255;220001255;220005360;220005360;220005360;220005360;220006313;220006313;220006313;220007365;220007338;220007338;220011056;220011056;220011056;220018146;220018508;220018508;220019079;220019079;220019079;220020221;220020221;220022518;220022518;220022518;220024456;220024456;220024456;220025258;220025258;220025258;220030480;220030480;220032526;220032526;220032526;220033658;220033658;220033658;220035013;220035013;220035013;220040269;220040269;220040269;220046530;220046451;220046505	-;-;-;-;-;-;-;-;-;-;-;-;-;-;-;-;-;-;-;-;-;-;-;-;-;-;-;-;-;-;-;-;-;-;-;-;-;-;-;-;-;-;-;-;-;-;-;-;-;-;-;-;-;-;-;-;-;-;-;-;-;-;-;-;-;-;-;-;-;-;-;-;-;-;-	5323	1376	1390	852	440	988	1117	593	421	1463	390	78.7559	67.0023	27.8878	18.5955	59.3583	48.7128	35.1454	27.9801	71.3098	23.9707	45.8719
BPNT1	chr1;chr1;chr1;chr1;chr1;chr1;chr1;chr1;chr1;chr1;chr1;chr1;chr1;chr1;chr1;chr1;chr1;chr1;chr1;chr1;chr1;chr1;chr1;chr1;chr1;chr1;chr1;chr1;chr1;chr1;chr1;chr1;chr1;chr1;chr1;chr1;chr1;chr1;chr1;chr1;chr1;chr1;chr1;chr1;chr1;chr1;chr1;chr1;chr1;chr1;chr1;chr1;chr1;chr1;chr1;chr1;chr1;chr1;chr1;chr1;chr1;chr1;chr1;chr1;chr1;chr1;chr1;chr1;chr1;chr1;chr1;chr1;chr1;chr1;chr1;chr1;chr1;chr1;chr1;chr1	220057482;220057482;220057482;220057484;220057731;220058946;220059686;220059686;220059686;220059686;220059686;220062757;220062757;220062757;220062757;220062757;220062799;220062811;220062912;220062916;220066073;220067015;220067030;220067302;220067302;220067302;220067302;220067302;220067302;220067302;220067302;220067302;220067384;220069384;220069384;220069384;220069384;220069384;220069384;220069384;220069384;220069384;220069384;220069384;220072850;220072850;220072850;220072850;220072850;220072850;220072850;220073967;220073967;220073967;220073967;220073967;220073967;220073967;220073967;220073967;220073967;220073967;220079727;220079727;220079727;220079727;220079727;220079727;220079727;220089644;220089644;220089644;220089644;220089686;220089686;220089686;220089686;220089686;220089686;220090287	220058992;220058992;220058992;220058992;220057917;220058992;220059791;220059791;220059791;220059791;220059791;220062954;220062954;220062954;220062954;220062954;220062954;220062954;220062954;220062954;220066117;220067393;220067125;220067393;220067393;220067393;220067393;220067393;220067393;220067393;220067393;220067393;220067393;220069432;220069432;220069432;220069432;220069432;220069432;220069432;220069432;220069432;220069432;220069432;220072957;220072957;220072957;220072957;220072957;220072957;220072957;220074067;220074071;220074071;220074071;220074071;220074071;220074071;220074071;220074071;220074071;220074071;220079854;220079854;220079854;220079854;220079854;220079854;220079854;220089812;220089833;220089769;220089853;220089827;220089733;220089772;220089951;220089853;220089788;220090462	-;-;-;-;-;-;-;-;-;-;-;-;-;-;-;-;-;-;-;-;-;-;-;-;-;-;-;-;-;-;-;-;-;-;-;-;-;-;-;-;-;-;-;-;-;-;-;-;-;-;-;-;-;-;-;-;-;-;-;-;-;-;-;-;-;-;-;-;-;-;-;-;-;-;-;-;-;-;-;-	3113	196	243	123	95	105	214	76	92	134	60	11.2181	11.7134	4.02606	4.01494	6.30832	9.33262	4.5043	6.11441	6.53145	3.6878	6.74514
IARS2	chr1;chr1;chr1;chr1;chr1;chr1;chr1;chr1;chr1;chr1;chr1;chr1;chr1;chr1;chr1;chr1;chr1;chr1;chr1;chr1;chr1;chr1;chr1;chr1;chr1;chr1;chr1;chr1;chr1;chr1;chr1;chr1;chr1;chr1;chr1	220094132;220096104;220100490;220102129;220102363;220102495;220102687;220103447;220105891;220107061;220110786;220114314;220114451;220125237;220125237;220126750;220126750;220134402;220134402;220134615;220134793;220136809;220137642;220137918;220139008;220139008;220140181;220140183;220140183;220141803;220141803;220142944;220142944;220145509;220147493	220094483;220096226;220100649;220102277;220102412;220102604;220102777;220103562;220106060;220107151;220110937;220114474;220114474;220125339;220125339;220126843;220126843;220134510;220134510;220134677;220134846;220136911;220138043;220138043;220139139;220139139;220140289;220140218;220140289;220141948;220141948;220143344;220143134;220145653;220148041	+;+;+;+;+;+;+;+;+;+;+;+;+;+;+;+;+;+;+;+;+;+;+;+;+;+;+;+;+;+;+;+;+;+;+	4135	1796	2281	1670	613	1799	1877	1215	863	1927	711	102.795	109.951	54.6628	25.907	108.083	81.8566	72.0095	57.3559	93.9262	43.7004	75.0247
MIR215	chr1	220117853	220117962	-	110	0	0	0	0	0	0	0	0	0	0	0	0	0	0	0	0	0	0	0	0	0
MIR194-1	chr1	220118157	220118241	-	85	0	0	0	0	0	1	0	0	0	0	0	0	0	0	0	0.0436104	0	0	0	0	0.00436104
RPS15AP12	chr1	220143964	220144351	-	388	0	0	0	2	0	1	0	1	0	0	0	0	0	0.0845251	0	0.0436104	0	0.066461	0	0	0.0194596
RAB3GAP2	chr1;chr1;chr1;chr1;chr1;chr1;chr1;chr1;chr1;chr1;chr1;chr1;chr1;chr1;chr1;chr1;chr1;chr1;chr1;chr1;chr1;chr1;chr1;chr1;chr1;chr1;chr1;chr1;chr1;chr1;chr1;chr1;chr1;chr1;chr1;chr1;chr1;chr1;chr1;chr1;chr1;chr1;chr1;chr1;chr1;chr1;chr1;chr1;chr1;chr1;chr1;chr1;chr1;chr1;chr1;chr1;chr1;chr1;chr1;chr1;chr1;chr1;chr1;chr1;chr1;chr1;chr1;chr1;chr1;chr1;chr1;chr1;chr1;chr1	220148293;220151183;220151256;220151605;220151606;220151606;220153185;220153185;220153185;220153185;220153968;220153968;220153968;220157270;220157802;220159386;220162198;220164733;220167293;220167502;220170892;220171889;220172637;220182257;220182718;220184036;220185651;220185655;220189703;220189703;220190064;220190064;220190377;220190377;220191068;220193240;220195078;220195298;220196184;220196250;220202276;220202276;220202276;220205907;220205907;220205907;220205907;220210388;220210388;220210388;220210388;220210801;220210801;220210801;220210955;220210955;220210955;220210955;220211288;220212887;220213856;220219435;220232799;220232799;220232799;220232799;220265985;220271157;220272223;220272223;220272223;220272223;220272223;220272223	220151406;220151764;220151406;220151764;220151764;220151764;220153406;220153722;220153406;220153406;220154428;220154060;220154057;220157488;220157876;220159421;220162268;220164799;220167399;220167675;220171120;220172049;220172742;220182354;220182931;220184163;220185741;220185741;220189767;220189767;220190146;220190146;220190425;220190520;220191284;220193379;220195167;220195377;220196398;220196398;220202374;220202374;220202374;220206006;220206006;220206006;220206006;220210489;220210489;220210489;220210489;220210876;220210876;220210876;220211002;220211002;220211002;220211002;220211377;220212968;220213979;220219629;220232863;220232863;220232863;220232863;220267751;220271239;220272361;220272337;220272370;220272414;220272430;220272453	-;-;-;-;-;-;-;-;-;-;-;-;-;-;-;-;-;-;-;-;-;-;-;-;-;-;-;-;-;-;-;-;-;-;-;-;-;-;-;-;-;-;-;-;-;-;-;-;-;-;-;-;-;-;-;-;-;-;-;-;-;-;-;-;-;-;-;-;-;-;-;-;-;-	10343	536	596	1000	365	829	692	599	312	639	221	30.6782	28.7291	32.7322	15.4258	49.8057	30.1784	35.501	20.7358	31.1462	13.5834	28.8516
MIR664A	chr1	220200538	220200619	-	82	0	0	0	0	0	0	0	0	0	0	0	0	0	0	0	0	0	0	0	0	0
SNORA36B	chr1	220200546	220200676	-	131	0	0	0	0	0	0	0	0	0	0	0	0	0	0	0	0	0	0	0	0	0
AL445435.1	chr1	220207618	220208282	+	665	0	0	0	0	0	0	0	0	0	0	0	0	0	0	0	0	0	0	0	0	0
KF455155.1	chr1	220220291	220220593	+	303	0	0	0	0	0	0	0	0	0	0	0	0	0	0	0	0	0	0	0	0	0
MORF4L1P1	chr1	220253570	220254536	+	967	56	79	55	39	58	77	33	34	52	30	3.20518	3.80805	1.80027	1.64824	3.4846	3.358	1.95581	2.25967	2.53459	1.8439	2.58983
AURKAP1	chr1	220266706	220267917	-	1212	1	0	1	5	1	2	0	2	1	0	0.0572354	0	0.0327322	0.211313	0.0600792	0.0872207	0	0.132922	0.0487422	0	0.0630245
XRCC6P3	chr1	220313945	220315565	-	1621	0	0	0	0	0	0	0	0	0	0	0	0	0	0	0	0	0	0	0	0	0
AL451081.2	chr1	220316667	220317599	-	933	0	1	0	0	0	0	0	0	0	0	0	0.0482031	0	0	0	0	0	0	0	0	0.00482031
AL451081.1	chr1;chr1	220359731;220360134	220359925;220360183	-;-	245	0	0	0	0	0	0	0	0	0	0	0	0	0	0	0	0	0	0	0	0	0
AC096644.3	chr1	220401122	220404033	+	2912	0	0	0	0	0	0	0	0	0	0	0	0	0	0	0	0	0	0	0	0	0
AC096644.2	chr1	220448516	220448853	+	338	0	0	0	0	0	0	0	0	0	0	0	0	0	0	0	0	0	0	0	0	0
AC096644.1	chr1	220455154	220455312	-	159	0	0	0	0	0	0	0	0	0	0	0	0	0	0	0	0	0	0	0	0	0
PRELID3BP1	chr1;chr1	220467954;220468774	220468458;220468808	+;+	540	0	0	0	0	0	0	0	0	0	0	0	0	0	0	0	0	0	0	0	0	0
LINC02779	chr1;chr1;chr1	220485104;220486991;220487275	220485440;220487183;220487558	-;-;-	814	0	0	0	0	0	0	0	0	0	0	0	0	0	0	0	0	0	0	0	0	0
MARK1	chr1;chr1;chr1;chr1;chr1;chr1;chr1;chr1;chr1;chr1;chr1;chr1;chr1;chr1;chr1;chr1;chr1;chr1;chr1;chr1;chr1;chr1;chr1;chr1;chr1;chr1;chr1;chr1;chr1;chr1;chr1;chr1;chr1;chr1;chr1;chr1;chr1;chr1;chr1;chr1;chr1;chr1;chr1;chr1;chr1;chr1;chr1;chr1;chr1;chr1;chr1;chr1;chr1;chr1;chr1;chr1;chr1;chr1;chr1;chr1;chr1;chr1;chr1;chr1;chr1;chr1;chr1;chr1;chr1;chr1;chr1;chr1	220528136;220528183;220528183;220528226;220528850;220576646;220579354;220579354;220579354;220579354;220579354;220581065;220581065;220581065;220581065;220598331;220598331;220598331;220598331;220599798;220599798;220599798;220604067;220604067;220604067;220604067;220615939;220615939;220615939;220615939;220618310;220618310;220618310;220618310;220618636;220618636;220618636;220618636;220631035;220631035;220631035;220631035;220632201;220632201;220632201;220632201;220635376;220635376;220635376;220635376;220635833;220635833;220635833;220635833;220650620;220650620;220650620;220650620;220651986;220651986;220651986;220651986;220653098;220653101;220653101;220653101;220657790;220657790;220661812;220661812;220661812;220661812	220528873;220528873;220528873;220528873;220528873;220576736;220579508;220579557;220579557;220579557;220579557;220581118;220581118;220581118;220581118;220598379;220598379;220598379;220598379;220599863;220599863;220599863;220604137;220604137;220604137;220604137;220615995;220615995;220615995;220615995;220618546;220618546;220618546;220618546;220618755;220618755;220618755;220618755;220631134;220631134;220631134;220631134;220632313;220632313;220632313;220632313;220635529;220635529;220635529;220635529;220636026;220636026;220636026;220636026;220650720;220650720;220650720;220650720;220652150;220652150;220652150;220652150;220653352;220653352;220653352;220653352;220657834;220657834;220664461;220664456;220664456;220664461	+;+;+;+;+;+;+;+;+;+;+;+;+;+;+;+;+;+;+;+;+;+;+;+;+;+;+;+;+;+;+;+;+;+;+;+;+;+;+;+;+;+;+;+;+;+;+;+;+;+;+;+;+;+;+;+;+;+;+;+;+;+;+;+;+;+;+;+;+;+;+;+	5464	0	0	0	0	1	0	1	1	0	0	0	0	0	0	0.0600792	0	0.0592671	0.066461	0	0	0.0185807
RN7SL464P	chr1	220571739	220572035	-	297	0	0	0	0	0	0	0	0	0	0	0	0	0	0	0	0	0	0	0	0	0
HDAC1P2	chr1;chr1;chr1	220625740;220626844;220627250	220626532;220627448;220628056	+;+;+	2006	0	0	0	0	0	0	0	0	0	0	0	0	0	0	0	0	0	0	0	0	0
C1orf115	chr1;chr1	220690363;220696612	220690711;220699153	+;+	2891	2	2	5	0	0	1	2	0	4	2	0.114471	0.0964062	0.163661	0	0	0.0436104	0.118534	0	0.194969	0.122927	0.0854578
MTARC2	chr1;chr1;chr1;chr1;chr1;chr1;chr1;chr1;chr1;chr1;chr1;chr1;chr1;chr1;chr1;chr1;chr1;chr1;chr1;chr1;chr1;chr1;chr1;chr1;chr1	220748225;220748269;220748322;220754368;220754947;220754947;220754947;220754972;220756278;220761658;220761658;220761658;220761658;220762910;220762910;220762910;220779962;220780018;220780018;220780168;220781778;220781778;220783919;220783919;220783919	220748803;220748803;220748803;220754432;220755120;220755060;220755120;220755120;220756422;220761820;220761764;220761820;220761820;220763050;220763050;220763050;220780239;220780149;220780079;220780239;220781932;220781932;220784184;220784815;220784240	+;+;+;+;+;+;+;+;+;+;+;+;+;+;+;+;+;+;+;+;+;+;+;+;+	2597	6	18	6	9	4	5	4	2	12	1	0.343413	0.867656	0.196393	0.380363	0.240317	0.218052	0.237068	0.132922	0.584906	0.0614633	0.326255
MTARC1	chr1;chr1;chr1;chr1;chr1;chr1;chr1;chr1;chr1;chr1;chr1;chr1;chr1;chr1;chr1;chr1;chr1;chr1;chr1;chr1;chr1;chr1;chr1;chr1;chr1;chr1;chr1;chr1;chr1;chr1;chr1;chr1	220786913;220790955;220791491;220791491;220791491;220793189;220796643;220796643;220796643;220796753;220796755;220797762;220797874;220797874;220797874;220797874;220797874;220798152;220798832;220805052;220805052;220805052;220805052;220805052;220805203;220805203;220805203;220805203;220808859;220813292;220813292;220813292	220787219;220791127;220791664;220791664;220791664;220794355;220796805;220796805;220796805;220796805;220796805;220798065;220798065;220798014;220798014;220798065;220798014;220798275;220798905;220805093;220805113;220805113;220805113;220805113;220805274;220805274;220805274;220805274;220808976;220814393;220814388;220819659	+;+;+;+;+;+;+;+;+;+;+;+;+;+;+;+;+;+;+;+;+;+;+;+;+;+;+;+;+;+;+;+	9106	58	12	10	3	5	2	4	4	20	3	3.31965	0.578438	0.327322	0.126788	0.300396	0.0872207	0.237068	0.265844	0.974843	0.18439	0.640196
AL445423.3	chr1;chr1;chr1;chr1;chr1;chr1;chr1;chr1;chr1	220786990;220791491;220796643;220797874;220805052;220805203;220881194;220882164;220884195	220787219;220791664;220796805;220798014;220805113;220805274;220881373;220882348;220884503	+;+;+;+;+;+;+;+;+	1516	97	64	602	647	192	279	258	266	76	48	5.55184	3.085	19.7048	27.3439	11.5352	12.1673	15.2909	17.6786	3.7044	2.95024	11.9012
RNU6ATAC35P	chr1	220825620	220826063	+	444	0	0	0	0	0	0	0	0	0	0	0	0	0	0	0	0	0	0	0	0	0
AL445423.2	chr1	220825776	220825893	+	118	0	0	0	0	0	0	0	0	0	0	0	0	0	0	0	0	0	0	0	0	0
AL445423.1	chr1	220828676	220829211	-	536	0	1	0	0	0	0	0	1	0	0	0	0.0482031	0	0	0	0	0	0.066461	0	0	0.0114664
LINC01352	chr1;chr1;chr1;chr1	220829255;220830693;220831142;220832113	220829442;220830907;220831383;220832429	+;+;+;+	962	0	0	1	0	0	0	0	0	1	0	0	0	0.0327322	0	0	0	0	0	0.0487422	0	0.00814744
HLX-AS1	chr1;chr1;chr1	220832763;220833018;220879849	220832858;220833192;220880140	-;-;-	563	5	7	41	105	11	37	50	63	3	11	0.286177	0.337422	1.34202	4.43757	0.660872	1.61358	2.96336	4.18704	0.146227	0.676096	1.66504
HLX	chr1;chr1;chr1;chr1;chr1;chr1;chr1;chr1;chr1	220879431;220879443;220881069;220881194;220881194;220882164;220882164;220884195;220884195	220885056;220880449;220881099;220881373;220881373;220882348;220882348;220884493;220885059	+;+;+;+;+;+;+;+;+	5629	149	109	1134	1495	372	566	564	653	124	124	8.52808	5.25414	37.1183	63.1825	22.3495	24.6835	33.4267	43.399	6.04403	7.62145	25.1607
AL445466.1	chr1	221133865	221134221	-	357	0	0	0	0	0	0	0	0	0	0	0	0	0	0	0	0	0	0	0	0	0
LINC02817	chr1;chr1;chr1;chr1;chr1;chr1;chr1;chr1;chr1;chr1;chr1;chr1;chr1;chr1;chr1;chr1;chr1;chr1;chr1;chr1;chr1;chr1;chr1;chr1;chr1;chr1;chr1;chr1;chr1;chr1;chr1;chr1;chr1;chr1;chr1;chr1;chr1;chr1;chr1;chr1;chr1;chr1;chr1;chr1;chr1;chr1;chr1	221330080;221332156;221332156;221332156;221332156;221332156;221332156;221332156;221332156;221332156;221332156;221332156;221332156;221332161;221333835;221333835;221333835;221333835;221333835;221333835;221333902;221333902;221333916;221333916;221335863;221335863;221335863;221335863;221335863;221335863;221335863;221335863;221335863;221335863;221335863;221335863;221335863;221335863;221336308;221336308;221336308;221336308;221336308;221336308;221336308;221336308;221336308	221333985;221333074;221333074;221333985;221333074;221333070;221333074;221333074;221333074;221333985;221333074;221333074;221333985;221333070;221333985;221333985;221333985;221333985;221333985;221333985;221333985;221333985;221333985;221333985;221335958;221335949;221335946;221336028;221335949;221336028;221335949;221335946;221335949;221336328;221336328;221336298;221336296;221336028;221336489;221336431;221336431;221336441;221336377;221336408;221336343;221336358;221336327	-;-;-;-;-;-;-;-;-;-;-;-;-;-;-;-;-;-;-;-;-;-;-;-;-;-;-;-;-;-;-;-;-;-;-;-;-;-;-;-;-;-;-;-;-;-;-	4533	0	1	0	0	0	0	0	0	0	0	0	0.0482031	0	0	0	0	0	0	0	0	0.00482031
AL360013.2	chr1;chr1	221508559;221510785	221509170;221510979	+;+	807	0	0	0	0	0	0	0	0	0	0	0	0	0	0	0	0	0	0	0	0	0
AL360013.3	chr1;chr1	221549362;221554087	221549475;221554314	+;+	342	0	0	0	0	0	0	0	0	0	0	0	0	0	0	0	0	0	0	0	0	0
AL360013.1	chr1	221549786	221550643	-	858	0	0	0	0	0	0	0	0	0	0	0	0	0	0	0	0	0	0	0	0	0
AL360013.4	chr1;chr1;chr1	221555550;221561066;221563308	221556428;221561137;221563653	-;-;-	1297	0	0	0	0	0	0	0	0	0	0	0	0	0	0	0	0	0	0	0	0	0
DUSP10	chr1;chr1;chr1;chr1;chr1;chr1;chr1;chr1;chr1;chr1;chr1;chr1;chr1	221701424;221701483;221702150;221702427;221706095;221706095;221706095;221706095;221711637;221736843;221738934;221741981;221741981	221702677;221702677;221702677;221702677;221706466;221706466;221706466;221706466;221711816;221736900;221739787;221742089;221742089	-;-;-;-;-;-;-;-;-;-;-;-;-	2827	765	781	995	182	784	725	618	321	595	155	43.7851	37.6466	32.5685	7.69179	47.1021	31.6175	36.6271	21.334	29.0016	9.52681	29.6901
LINC01655	chr1;chr1;chr1;chr1;chr1;chr1;chr1;chr1	221819842;221827562;221834206;221834292;221840308;221840308;221840536;221840536	221819996;221827756;221834346;221834346;221840453;221840453;221840717;221840689	-;-;-;-;-;-;-;-	819	0	0	0	0	0	0	0	0	0	0	0	0	0	0	0	0	0	0	0	0	0
RNU6-403P	chr1	221837334	221837437	-	104	0	0	0	0	0	0	0	0	0	0	0	0	0	0	0	0	0	0	0	0	0
LINC02257	chr1;chr1;chr1;chr1;chr1;chr1;chr1;chr1;chr1	221880981;221883800;221913648;221913762;221914423;221914423;221918592;221918592;221978360	221881284;221883888;221913858;221913858;221914531;221914531;221918712;221918712;221978523	-;-;-;-;-;-;-;-;-	998	0	0	0	0	0	0	0	0	0	0	0	0	0	0	0	0	0	0	0	0	0
LINC02474	chr1;chr1;chr1;chr1;chr1;chr1	221966341;221966410;221968348;221983000;221983000;221984054	221966502;221966502;221968496;221983143;221983143;221984964	+;+;+;+;+;+	1366	0	0	0	0	0	0	0	0	0	0	0	0	0	0	0	0	0	0	0	0	0
LINC01705	chr1;chr1;chr1;chr1;chr1;chr1;chr1;chr1;chr1	222010825;222032983;222041705;222058414;222058414;222058414;222059006;222064685;222064685	222011343;222033671;222041922;222058678;222058678;222058678;222059121;222064773;222064763	-;-;-;-;-;-;-;-;-	1896	6	0	9	4	8	3	8	5	6	0	0.343413	0	0.29459	0.16905	0.480634	0.130831	0.474137	0.332305	0.292453	0	0.251741
AL356108.1	chr1;chr1;chr1;chr1;chr1;chr1;chr1;chr1;chr1;chr1;chr1	222088806;222089169;222112639;222120793;222188632;222218379;222367192;222385641;222385641;222387320;222388957	222089565;222089565;222112739;222120882;222188726;222218489;222367411;222385692;222385692;222387434;222389103	-;-;-;-;-;-;-;-;-;-;-	1691	0	0	0	1	0	0	0	1	0	1	0	0	0	0.0422626	0	0	0	0.066461	0	0.0614633	0.0170187
QRSL1P2	chr1	222261833	222262796	-	964	0	0	0	0	0	0	0	0	0	0	0	0	0	0	0	0	0	0	0	0	0
AL513314.1	chr1;chr1;chr1	222452738;222454039;222454660	222452899;222454148;222454705	-;-;-	318	0	0	0	1	0	0	0	0	0	0	0	0	0	0.0422626	0	0	0	0	0	0	0.00422626
CICP13	chr1	222468094	222470882	+	2789	0	0	0	0	0	0	0	0	0	0	0	0	0	0	0	0	0	0	0	0	0
AL513314.2	chr1;chr1;chr1;chr1;chr1;chr1;chr1;chr1;chr1;chr1;chr1;chr1;chr1;chr1;chr1;chr1;chr1;chr1;chr1	222477252;222479174;222479368;222480303;222486057;222486057;222486060;222489586;222489589;222490123;222492074;222492074;222501338;222501469;222501469;222504366;222504366;222504366;222504412	222477304;222479558;222479558;222480426;222486207;222486121;222486121;222489785;222489700;222490220;222492197;222492197;222501533;222501533;222501533;222504484;222504603;222504622;222504481	-;-;-;-;-;-;-;-;-;-;-;-;-;-;-;-;-;-;-	1588	0	0	0	0	0	0	0	0	0	0	0	0	0	0	0	0	0	0	0	0	0
RNU6-791P	chr1	222503632	222503735	-	104	0	0	0	0	0	0	0	0	0	0	0	0	0	0	0	0	0	0	0	0	0
AL592148.2	chr1;chr1;chr1;chr1	222510169;222510541;222513964;222519623	222510246;222510658;222514029;222519732	-;-;-;-	372	0	0	0	0	0	0	0	0	0	0	0	0	0	0	0	0	0	0	0	0	0
HHIPL2	chr1;chr1;chr1;chr1;chr1;chr1;chr1;chr1;chr1;chr1;chr1;chr1;chr1;chr1;chr1;chr1;chr1;chr1;chr1;chr1;chr1	222522258;222522264;222522809;222523612;222523612;222523612;222524078;222524951;222526969;222526969;222531966;222531966;222538648;222538648;222538729;222538887;222540010;222540010;222542012;222543537;222547724	222522887;222522887;222522887;222523694;222523694;222523694;222524255;222525239;222527050;222527050;222532111;222532111;222538843;222538774;222538774;222539062;222540103;222540341;222542155;222544189;222548104	-;-;-;-;-;-;-;-;-;-;-;-;-;-;-;-;-;-;-;-;-	3290	0	0	0	0	0	0	0	0	0	1	0	0	0	0	0	0	0	0	0	0.0614633	0.00614633
TAF1A	chr1;chr1;chr1;chr1;chr1;chr1;chr1;chr1;chr1;chr1;chr1;chr1;chr1;chr1;chr1;chr1;chr1;chr1;chr1;chr1;chr1;chr1;chr1;chr1;chr1;chr1;chr1;chr1;chr1;chr1;chr1;chr1;chr1;chr1;chr1;chr1;chr1;chr1;chr1;chr1;chr1;chr1;chr1;chr1;chr1;chr1;chr1;chr1;chr1;chr1;chr1;chr1;chr1;chr1;chr1;chr1;chr1;chr1;chr1;chr1	222557902;222557902;222558312;222558623;222558623;222561364;222561364;222561364;222563173;222563173;222563173;222563285;222564059;222564059;222564059;222564059;222564078;222568829;222569510;222569510;222569510;222569510;222569510;222569510;222569537;222570535;222570535;222570535;222570535;222570535;222570535;222570535;222577445;222577445;222577445;222577445;222577445;222577445;222579759;222579759;222579759;222579759;222579759;222584128;222584128;222584128;222584128;222584128;222588443;222588443;222588443;222588443;222588443;222588443;222589727;222589727;222589727;222589727;222589727;222589727	222558268;222558268;222558772;222558772;222558772;222561518;222561518;222561518;222563296;222563296;222563296;222563296;222564125;222564125;222564125;222564125;222564125;222569424;222569668;222569668;222569668;222569668;222569668;222569668;222569668;222570665;222570563;222570665;222570665;222570665;222570665;222570665;222577643;222577643;222577643;222577643;222577643;222577643;222579890;222579825;222579872;222579872;222579872;222584297;222584297;222584297;222584297;222584297;222588565;222588565;222588565;222588565;222588565;222588565;222589886;222589788;222589759;222589933;222589933;222589785	-;-;-;-;-;-;-;-;-;-;-;-;-;-;-;-;-;-;-;-;-;-;-;-;-;-;-;-;-;-;-;-;-;-;-;-;-;-;-;-;-;-;-;-;-;-;-;-;-;-;-;-;-;-;-;-;-;-;-;-	2891	61	61	81	47	63	71	57	41	108	43	3.49136	2.94039	2.65131	1.98634	3.78499	3.09634	3.37823	2.7249	5.26415	2.64292	3.19609
TAF1A-AS1	chr1;chr1;chr1;chr1;chr1;chr1;chr1;chr1;chr1;chr1;chr1;chr1;chr1	222589825;222589928;222589931;222589962;222590056;222590179;222590258;222592166;222592166;222592166;222592166;222592166;222592166	222589962;222590407;222589962;222590407;222590407;222590407;222590407;222593843;222593032;222593439;222592486;222592733;222593806	+;+;+;+;+;+;+;+;+;+;+;+;+	2261	17	10	4	4	2	3	4	2	10	3	0.973002	0.482031	0.130929	0.16905	0.120158	0.130831	0.237068	0.132922	0.487422	0.18439	0.30478
MIA3	chr1;chr1;chr1;chr1;chr1;chr1;chr1;chr1;chr1;chr1;chr1;chr1;chr1;chr1;chr1;chr1;chr1;chr1;chr1;chr1;chr1;chr1;chr1;chr1;chr1;chr1;chr1;chr1;chr1;chr1;chr1;chr1;chr1;chr1;chr1;chr1;chr1;chr1;chr1;chr1;chr1;chr1;chr1;chr1;chr1;chr1;chr1;chr1;chr1;chr1;chr1;chr1;chr1;chr1;chr1;chr1;chr1;chr1;chr1;chr1;chr1;chr1;chr1;chr1;chr1;chr1;chr1;chr1;chr1;chr1;chr1;chr1;chr1;chr1;chr1;chr1;chr1;chr1;chr1;chr1;chr1;chr1;chr1;chr1;chr1;chr1;chr1;chr1;chr1;chr1;chr1;chr1;chr1;chr1;chr1;chr1;chr1;chr1;chr1	222618097;222618099;222621159;222621159;222624768;222624768;222627575;222627575;222628474;222632165;222632165;222632165;222633104;222633104;222633104;222644303;222644394;222645554;222645554;222645554;222645554;222645554;222648829;222648829;222648829;222649263;222650292;222650292;222650292;222650292;222650292;222650634;222650634;222650634;222650634;222650793;222650793;222650793;222650793;222651977;222651977;222651977;222652228;222652228;222652228;222653008;222653008;222653008;222653228;222653228;222653228;222654243;222654243;222654243;222654389;222654389;222654389;222654655;222654655;222654655;222658642;222658722;222658722;222659453;222659453;222659453;222659622;222659622;222659622;222659734;222659734;222659734;222659906;222659906;222659906;222659939;222660177;222660177;222660177;222662056;222662056;222662056;222662083;222662090;222662253;222662253;222662253;222662253;222662253;222662888;222663971;222663998;222663998;222663998;222663998;222664883;222665309;222665309;222665309	222618243;222618243;222621292;222621292;222624854;222624854;222630389;222630389;222630389;222632326;222632326;222632326;222633249;222633249;222633249;222644586;222644586;222645685;222645685;222646135;222645685;222645685;222648850;222648850;222648850;222649791;222650380;222650315;222650380;222650380;222650380;222650711;222650711;222650711;222650711;222650903;222650903;222650903;222650903;222652048;222652048;222652048;222652283;222652332;222652332;222653130;222653130;222653130;222653339;222653339;222653339;222654298;222654298;222654298;222654479;222654479;222654479;222654793;222654661;222654793;222658823;222658823;222658823;222659513;222659513;222659513;222659657;222659657;222659657;222659801;222659801;222659801;222659993;222660006;222660006;222660006;222660314;222660314;222660314;222662124;222662124;222662124;222662124;222662124;222662332;222662508;222662332;222662332;222662332;222663031;222664148;222664050;222664148;222664148;222664148;222665221;222665531;222665823;222668007	+;+;+;+;+;+;+;+;+;+;+;+;+;+;+;+;+;+;+;+;+;+;+;+;+;+;+;+;+;+;+;+;+;+;+;+;+;+;+;+;+;+;+;+;+;+;+;+;+;+;+;+;+;+;+;+;+;+;+;+;+;+;+;+;+;+;+;+;+;+;+;+;+;+;+;+;+;+;+;+;+;+;+;+;+;+;+;+;+;+;+;+;+;+;+;+;+;+;+	10155	511	764	2509	1500	503	725	369	357	2144	1253	29.2473	36.8272	82.1251	63.3939	30.2199	31.6175	21.8696	23.7266	104.503	77.0135	50.0544
AL592148.1	chr1	222641414	222641858	-	445	0	0	0	0	0	0	0	1	0	0	0	0	0	0	0	0	0	0.066461	0	0	0.0066461
AL592148.3	chr1	222658867	222661512	-	2646	79	109	382	239	81	111	63	64	330	189	4.5216	5.25414	12.5037	10.1008	4.86642	4.84075	3.73383	4.2535	16.0849	11.6166	7.77762
AIDA	chr1;chr1;chr1;chr1;chr1;chr1;chr1;chr1;chr1;chr1;chr1;chr1;chr1;chr1;chr1;chr1;chr1;chr1;chr1;chr1;chr1;chr1;chr1;chr1;chr1;chr1;chr1;chr1;chr1;chr1;chr1;chr1;chr1;chr1;chr1;chr1;chr1;chr1;chr1;chr1;chr1;chr1;chr1;chr1;chr1;chr1;chr1;chr1;chr1	222668013;222668013;222669399;222669607;222670133;222670133;222670133;222670190;222673313;222673313;222673313;222673313;222673374;222676096;222676096;222676096;222676096;222676096;222686930;222686930;222686930;222686930;222686930;222687595;222687595;222687595;222687595;222687595;222693789;222693789;222693789;222693789;222693789;222694210;222694210;222694210;222694210;222694210;222703148;222703148;222703148;222703148;222703148;222711379;222711379;222712208;222712208;222712208;222713029	222669989;222669989;222669989;222669989;222670250;222670250;222670250;222670250;222673435;222673435;222673435;222673435;222673435;222676218;222676218;222676218;222676218;222676218;222687036;222687036;222687036;222687036;222687036;222687658;222687658;222687658;222687658;222687658;222693843;222693843;222693843;222693843;222693843;222694263;222694263;222694263;222694263;222694263;222703217;222703217;222703217;222703217;222703217;222711545;222712737;222712263;222712428;222712491;222713210	-;-;-;-;-;-;-;-;-;-;-;-;-;-;-;-;-;-;-;-;-;-;-;-;-;-;-;-;-;-;-;-;-;-;-;-;-;-;-;-;-;-;-;-;-;-;-;-;-	4232	139	187	803	263	188	220	140	92	432	281	7.95572	9.01398	26.284	11.1151	11.2949	9.59428	8.2974	6.11441	21.0566	17.2712	12.7998
BROX	chr1;chr1;chr1;chr1;chr1;chr1;chr1;chr1;chr1;chr1;chr1;chr1;chr1;chr1;chr1;chr1;chr1;chr1;chr1;chr1;chr1;chr1;chr1;chr1;chr1;chr1;chr1;chr1;chr1;chr1;chr1;chr1;chr1;chr1;chr1;chr1;chr1;chr1;chr1;chr1;chr1;chr1;chr1;chr1;chr1;chr1;chr1;chr1;chr1;chr1;chr1;chr1;chr1;chr1;chr1;chr1;chr1;chr1;chr1;chr1;chr1;chr1;chr1;chr1;chr1;chr1;chr1;chr1;chr1;chr1;chr1;chr1;chr1;chr1;chr1;chr1;chr1;chr1	222712553;222712559;222712564;222713321;222713321;222713369;222713376;222713381;222713401;222713588;222715145;222715145;222715684;222715684;222715684;222715684;222715684;222715684;222715684;222717858;222718925;222718925;222718925;222718925;222718925;222718925;222718925;222718925;222719263;222719263;222719263;222719263;222719263;222719263;222719263;222719263;222722419;222722419;222722419;222724092;222724092;222724092;222724092;222724092;222724092;222724100;222725450;222725450;222725450;222725450;222725450;222725450;222725450;222727168;222727168;222727168;222727168;222727168;222727168;222728743;222728743;222728743;222728743;222729620;222729620;222729620;222729620;222730027;222730027;222730027;222730027;222731357;222731357;222731357;222732628;222732628;222732628;222732628	222712942;222712942;222712942;222713416;222713416;222713416;222713416;222713416;222713416;222713985;222715269;222715269;222715800;222715800;222715800;222715800;222715800;222715800;222715800;222718094;222719031;222719031;222719031;222719031;222719031;222719031;222719031;222719031;222719313;222719359;222719359;222719359;222719359;222719359;222719359;222719359;222722514;222722514;222722514;222724164;222724164;222724164;222724164;222724164;222724164;222724164;222725555;222725537;222725555;222725555;222725555;222725555;222725555;222727209;222727232;222727257;222727257;222727257;222727257;222728828;222728828;222728828;222728828;222729701;222729701;222729701;222729701;222730177;222730177;222730177;222730177;222731516;222731516;222731516;222735196;222735196;222735187;222735196	+;+;+;+;+;+;+;+;+;+;+;+;+;+;+;+;+;+;+;+;+;+;+;+;+;+;+;+;+;+;+;+;+;+;+;+;+;+;+;+;+;+;+;+;+;+;+;+;+;+;+;+;+;+;+;+;+;+;+;+;+;+;+;+;+;+;+;+;+;+;+;+;+;+;+;+;+;+	4980	2117	2744	3821	863	2429	2221	1668	1083	3277	1061	121.167	132.269	125.07	36.4726	145.932	96.8586	98.8575	71.9773	159.728	65.2125	105.355
FAM177B	chr1;chr1;chr1;chr1;chr1;chr1;chr1;chr1;chr1;chr1;chr1;chr1;chr1;chr1;chr1;chr1;chr1;chr1;chr1;chr1;chr1;chr1;chr1;chr1;chr1;chr1;chr1;chr1	222737207;222737216;222737307;222737878;222737904;222737904;222739684;222739684;222742537;222746529;222746531;222746531;222746531;222746531;222747015;222747015;222747015;222747015;222747015;222747015;222748961;222749465;222749465;222749465;222749465;222749921;222749921;222749921	222737238;222737322;222737322;222738021;222738021;222738021;222739832;222739832;222742619;222746719;222746719;222746719;222746719;222746719;222747081;222747447;222747081;222747081;222747081;222747081;222749562;222749521;222749562;222749562;222749524;222750660;222750196;222750805	+;+;+;+;+;+;+;+;+;+;+;+;+;+;+;+;+;+;+;+;+;+;+;+;+;+;+;+	2603	1	5	11	4	5	4	3	2	1	0	0.0572354	0.241016	0.360054	0.16905	0.300396	0.174441	0.177801	0.132922	0.0487422	0	0.166166
AL392172.2	chr1;chr1;chr1;chr1;chr1	222743356;222761103;222762119;222769750;222773070	222746896;222761169;222762208;222769798;222773149	-;-;-;-;-	3827	0	2	0	1	0	0	0	1	0	0	0	0.0964062	0	0.0422626	0	0	0	0.066461	0	0	0.020513
AL392172.1	chr1;chr1;chr1;chr1;chr1;chr1;chr1;chr1;chr1;chr1;chr1;chr1;chr1;chr1;chr1;chr1;chr1;chr1;chr1;chr1;chr1;chr1;chr1;chr1;chr1;chr1;chr1;chr1;chr1;chr1;chr1;chr1;chr1;chr1;chr1;chr1;chr1;chr1;chr1;chr1;chr1;chr1;chr1;chr1;chr1;chr1;chr1;chr1;chr1;chr1;chr1;chr1;chr1;chr1;chr1;chr1;chr1;chr1;chr1;chr1	222815022;222815037;222815047;222815051;222815059;222815061;222815075;222815078;222815104;222815110;222815111;222815129;222815129;222815354;222823856;222823856;222823884;222824863;222827279;222827428;222827428;222827428;222827428;222830980;222835119;222835119;222835119;222835119;222835119;222835119;222835119;222835119;222835119;222835119;222835119;222835119;222835119;222835119;222835119;222836923;222836923;222836923;222836996;222836996;222836996;222836996;222836996;222836996;222836996;222836996;222836996;222836996;222836996;222836996;222837219;222837219;222837219;222837219;222837219;222837219	222815078;222815078;222815078;222815078;222815078;222815078;222815171;222815171;222815171;222815171;222815171;222815171;222815171;222815455;222823945;222823945;222823945;222824918;222827311;222827601;222827582;222827601;222827601;222831042;222835215;222835215;222835215;222835215;222835215;222835215;222835215;222835215;222835215;222835215;222835215;222835215;222835215;222835215;222835215;222837384;222837384;222837339;222837384;222837384;222837066;222837384;222837066;222837300;222837090;222837066;222837066;222837382;222837066;222837384;222837384;222837380;222837383;222837383;222837384;222837229	+;+;+;+;+;+;+;+;+;+;+;+;+;+;+;+;+;+;+;+;+;+;+;+;+;+;+;+;+;+;+;+;+;+;+;+;+;+;+;+;+;+;+;+;+;+;+;+;+;+;+;+;+;+;+;+;+;+;+;+	1227	158	119	26	90	20	44	26	47	63	49	9.0432	5.73617	0.851037	3.80363	1.20158	1.91886	1.54094	3.12367	3.07076	3.0117	3.33015
AC093152.1	chr1;chr1;chr1;chr1;chr1;chr1;chr1;chr1	222815064;222823884;222899781;222983080;222990625;222991520;222992013;222994885	222815078;222823945;222899865;222983109;222990748;222991647;222992110;222994906	+;+;+;+;+;+;+;+	564	69	74	11	23	7	11	9	12	22	11	3.94924	3.56703	0.360054	0.972039	0.420555	0.479714	0.533404	0.797532	1.07233	0.676096	1.2828
DISP1	chr1;chr1;chr1;chr1;chr1;chr1;chr1;chr1;chr1;chr1;chr1;chr1;chr1;chr1	222872271;222928424;222928430;222928441;222942807;222942807;222942807;222979623;222983080;222990625;222991520;222992013;222994885;223002385	222872432;222928570;222928570;222928570;222943550;222943332;222943332;222979862;222983109;222990748;222991647;222992110;222994982;223005995	+;+;+;+;+;+;+;+;+;+;+;+;+;+	5382	194	287	35	7	47	40	17	8	40	11	11.1037	13.8343	1.14563	0.295838	2.82372	1.74441	1.00754	0.531688	1.94969	0.676096	3.51126
NDUFB1P2	chr1	222945725	222945900	+	176	0	0	0	1	0	0	0	0	0	0	0	0	0	0.0422626	0	0	0	0	0	0	0.00422626
AL929091.1	chr1;chr1;chr1;chr1;chr1;chr1;chr1;chr1;chr1;chr1	223091872;223094088;223095894;223095896;223096658;223098314;223098690;223103123;223103123;223103123	223093421;223094474;223098409;223098976;223096716;223098409;223098976;223103327;223103335;223103327	-;-;-;-;-;-;-;-;-;-	5233	0	0	0	0	1	0	0	0	0	0	0	0	0	0	0.0600792	0	0	0	0	0	0.00600792
TLR5	chr1;chr1;chr1;chr1;chr1;chr1;chr1;chr1;chr1;chr1;chr1;chr1;chr1;chr1;chr1;chr1;chr1;chr1;chr1;chr1;chr1;chr1;chr1;chr1;chr1;chr1;chr1;chr1;chr1;chr1;chr1;chr1;chr1;chr1	223109404;223109406;223110706;223112968;223123488;223126858;223132475;223132475;223132475;223132475;223132475;223132475;223134389;223134432;223134682;223134682;223134682;223134682;223134682;223134682;223137178;223137178;223137178;223137178;223141382;223141648;223141648;223141648;223143196;223143196;223143196;223143196;223143196;223143196	223113035;223113035;223113035;223113035;223123892;223129566;223132639;223132639;223132639;223132579;223132639;223132639;223134482;223134482;223134864;223134864;223134864;223134864;223134864;223134864;223137263;223137263;223137287;223137263;223141763;223141763;223141763;223141763;223143248;223143248;223143246;223143238;223143248;223143248	-;-;-;-;-;-;-;-;-;-;-;-;-;-;-;-;-;-;-;-;-;-;-;-;-;-;-;-;-;-;-;-;-;-	7733	412	609	7	1	66	26	11	10	58	4	23.581	29.3557	0.229125	0.0422626	3.96523	1.13387	0.651938	0.66461	2.82705	0.245853	6.26966
AL359979.2	chr1;chr1	223144049;223144537	223144243;223144954	+;+	613	1	0	0	0	0	0	0	0	0	0	0.0572354	0	0	0	0	0	0	0	0	0	0.00572354
AL359979.1	chr1;chr1;chr1	223181144;223186831;223187935	223181292;223186948;223188154	+;+;+	487	2	2	0	0	0	0	1	0	0	0	0.114471	0.0964062	0	0	0	0	0.0592671	0	0	0	0.0270144
SUSD4	chr1;chr1;chr1;chr1;chr1;chr1;chr1;chr1;chr1;chr1;chr1;chr1;chr1;chr1;chr1;chr1;chr1;chr1;chr1;chr1;chr1;chr1;chr1;chr1;chr1;chr1;chr1;chr1;chr1;chr1;chr1;chr1;chr1;chr1;chr1;chr1;chr1;chr1;chr1;chr1;chr1;chr1;chr1;chr1;chr1;chr1;chr1;chr1;chr1;chr1;chr1;chr1;chr1;chr1;chr1;chr1;chr1;chr1;chr1;chr1	223220819;223220831;223220831;223220831;223221017;223223249;223223249;223223249;223223249;223223267;223227594;223227594;223227594;223227594;223227594;223227603;223227615;223229197;223229197;223229197;223229197;223229197;223229197;223229197;223230538;223234915;223264407;223264630;223264630;223264630;223264630;223264630;223264630;223268502;223268502;223268502;223268502;223268502;223268502;223268502;223292439;223292439;223292439;223292439;223292439;223292439;223358825;223360203;223363278;223363278;223363278;223363278;223363278;223363278;223363278;223363718;223364057;223364057;223364057;223364057	223222220;223221080;223222220;223222220;223222220;223223631;223223631;223223631;223223631;223223631;223227738;223227738;223227738;223227738;223227738;223227738;223227738;223229388;223229394;223229450;223229388;223229388;223229394;223229388;223230747;223235100;223264818;223264818;223264818;223264818;223264818;223264818;223264818;223268675;223268675;223268675;223268675;223268675;223268675;223268675;223292569;223292651;223292651;223292651;223292651;223292651;223359121;223360311;223363460;223363460;223363337;223363460;223363460;223363460;223364059;223363855;223364167;223364178;223364176;223364130	-;-;-;-;-;-;-;-;-;-;-;-;-;-;-;-;-;-;-;-;-;-;-;-;-;-;-;-;-;-;-;-;-;-;-;-;-;-;-;-;-;-;-;-;-;-;-;-;-;-;-;-;-;-;-;-;-;-;-;-	4686	4	6	0	0	0	0	1	1	0	1	0.228942	0.289219	0	0	0	0	0.0592671	0.066461	0	0.0614633	0.0705352
RNU4-57P	chr1	223373822	223373956	+	135	0	0	0	0	0	0	0	0	0	0	0	0	0	0	0	0	0	0	0	0	0
CCDC185	chr1	223393415	223395465	+	2051	0	0	0	0	0	0	0	0	0	0	0	0	0	0	0	0	0	0	0	0	0
CAPN8	chr1;chr1;chr1;chr1;chr1;chr1;chr1;chr1;chr1;chr1;chr1;chr1;chr1;chr1;chr1;chr1;chr1;chr1;chr1;chr1;chr1;chr1;chr1;chr1;chr1;chr1;chr1;chr1;chr1;chr1;chr1;chr1;chr1;chr1;chr1;chr1;chr1;chr1;chr1;chr1;chr1;chr1;chr1;chr1;chr1;chr1;chr1;chr1;chr1;chr1;chr1;chr1;chr1;chr1;chr1;chr1;chr1;chr1;chr1;chr1;chr1;chr1	223538007;223538008;223538399;223539420;223539420;223541616;223541616;223541648;223543108;223543108;223543108;223543108;223544067;223544067;223544067;223544772;223544772;223545231;223549318;223549318;223550960;223550960;223553832;223558131;223609153;223612246;223615970;223616898;223619293;223619293;223620192;223620192;223620196;223622622;223622815;223622815;223622815;223625805;223625805;223625805;223625805;223626989;223626989;223626989;223626989;223627040;223628009;223628009;223628009;223628009;223628009;223628662;223628662;223628662;223628662;223628662;223642683;223654330;223654330;223654330;223665410;223665410	223538139;223538139;223538491;223539491;223539498;223541859;223541859;223541859;223543166;223543166;223543166;223543166;223544270;223544183;223544183;223544850;223545374;223545299;223549382;223549382;223551017;223551017;223553900;223558167;223609364;223612257;223616145;223618281;223619453;223619453;223620266;223620266;223620266;223622900;223622900;223622900;223622900;223625888;223625888;223625888;223625888;223627157;223627157;223627157;223627157;223627157;223628142;223628142;223628142;223628142;223628142;223628970;223628705;223628780;223628780;223628780;223642833;223654399;223654399;223654399;223665723;223665701	-;-;-;-;-;-;-;-;-;-;-;-;-;-;-;-;-;-;-;-;-;-;-;-;-;-;-;-;-;-;-;-;-;-;-;-;-;-;-;-;-;-;-;-;-;-;-;-;-;-;-;-;-;-;-;-;-;-;-;-;-;-	5174	0	2	1	2	1	0	0	1	0	0	0	0.0964062	0.0327322	0.0845251	0.0600792	0	0	0.066461	0	0	0.0340204
SNRPEP10	chr1	223644110	223644383	-	274	0	0	0	0	0	0	0	0	0	0	0	0	0	0	0	0	0	0	0	0	0
RNU6-1248P	chr1	223690051	223690114	+	64	0	0	0	0	0	0	0	0	0	0	0	0	0	0	0	0	0	0	0	0	0
CAPN2	chr1;chr1;chr1;chr1;chr1;chr1;chr1;chr1;chr1;chr1;chr1;chr1;chr1;chr1;chr1;chr1;chr1;chr1;chr1;chr1;chr1;chr1;chr1;chr1;chr1;chr1;chr1;chr1;chr1;chr1;chr1;chr1;chr1;chr1;chr1;chr1;chr1;chr1;chr1;chr1;chr1;chr1;chr1;chr1;chr1;chr1;chr1;chr1;chr1;chr1;chr1;chr1;chr1;chr1;chr1;chr1;chr1;chr1;chr1;chr1;chr1;chr1;chr1;chr1;chr1;chr1;chr1;chr1;chr1;chr1;chr1;chr1;chr1;chr1;chr1;chr1;chr1;chr1;chr1;chr1;chr1;chr1;chr1;chr1;chr1;chr1;chr1;chr1;chr1;chr1;chr1	223701593;223701645;223712539;223717762;223717762;223717762;223744100;223744100;223744100;223745306;223745306;223745306;223746997;223746997;223746997;223747108;223749039;223749039;223749039;223750890;223750890;223751997;223751997;223752019;223752796;223752796;223752796;223755480;223755480;223755480;223757369;223757369;223757369;223757624;223758226;223759270;223759270;223759434;223761581;223761581;223761581;223761581;223761581;223762186;223762186;223762186;223762186;223762186;223764150;223764150;223764150;223764150;223764150;223766367;223766367;223766367;223766367;223769841;223769841;223769841;223769841;223769841;223770315;223770413;223770447;223770447;223770447;223770447;223770623;223771809;223771809;223771809;223771809;223771809;223771809;223771809;223772181;223772181;223772181;223772181;223772181;223772181;223772181;223772181;223772410;223772410;223774834;223774834;223774834;223774834;223774834	223701831;223701831;223712877;223717831;223717831;223717831;223744218;223744218;223744218;223745439;223745439;223745439;223747165;223747063;223747165;223747165;223749476;223749122;223749122;223750975;223750975;223752071;223752071;223752071;223752956;223752956;223752956;223755649;223755649;223755649;223757497;223757380;223757380;223759481;223759481;223759481;223759481;223759481;223761739;223761617;223761617;223761617;223761617;223762251;223762251;223762251;223762251;223762251;223764207;223764207;223764207;223764207;223764207;223766431;223766431;223766431;223766431;223769909;223769909;223770525;223769909;223769909;223770525;223770525;223770525;223770525;223770525;223770525;223771925;223771925;223771925;223771925;223771925;223771925;223771925;223771925;223772239;223773257;223772239;223772239;223772239;223772239;223772239;223772239;223772710;223772710;223776018;223776018;223776018;223776018;223776016	+;+;+;+;+;+;+;+;+;+;+;+;+;+;+;+;+;+;+;+;+;+;+;+;+;+;+;+;+;+;+;+;+;+;+;+;+;+;+;+;+;+;+;+;+;+;+;+;+;+;+;+;+;+;+;+;+;+;+;+;+;+;+;+;+;+;+;+;+;+;+;+;+;+;+;+;+;+;+;+;+;+;+;+;+;+;+;+;+;+;+	8585	5695	5746	8444	2356	5773	6220	4153	3011	7068	2569	325.956	276.975	276.391	99.5706	346.837	271.256	246.136	200.114	344.51	157.899	254.565
TP53BP2	chr1;chr1;chr1;chr1;chr1;chr1;chr1;chr1;chr1;chr1;chr1;chr1;chr1;chr1;chr1;chr1;chr1;chr1;chr1;chr1;chr1;chr1;chr1;chr1;chr1;chr1;chr1;chr1;chr1;chr1;chr1;chr1;chr1;chr1;chr1;chr1;chr1;chr1;chr1;chr1;chr1;chr1;chr1;chr1;chr1;chr1;chr1;chr1;chr1;chr1;chr1;chr1;chr1;chr1;chr1;chr1;chr1;chr1;chr1;chr1;chr1;chr1;chr1;chr1;chr1;chr1;chr1;chr1;chr1;chr1;chr1;chr1;chr1;chr1;chr1;chr1;chr1;chr1;chr1;chr1;chr1;chr1;chr1;chr1;chr1;chr1;chr1;chr1;chr1;chr1;chr1	223779893;223779899;223780645;223780789;223784115;223784115;223784115;223784115;223789008;223789008;223789008;223789008;223792389;223792389;223792389;223792389;223793303;223793303;223793303;223793303;223795815;223795815;223795815;223795815;223795838;223796174;223798215;223798215;223798215;223799899;223799899;223799899;223799899;223799899;223799917;223800700;223800700;223800700;223800700;223800700;223800700;223800776;223801939;223802116;223802116;223802116;223802116;223802116;223802301;223802429;223802670;223802731;223802731;223802731;223802731;223803271;223803271;223803271;223804174;223804174;223804208;223804235;223806846;223806846;223806846;223806846;223806911;223810431;223810431;223810431;223810431;223810431;223810464;223814176;223814240;223814240;223814240;223814240;223814240;223814240;223818206;223821069;223821220;223821220;223821220;223821220;223825885;223845654;223845654;223845654;223845654	223780894;223780894;223780894;223780894;223784314;223784314;223784314;223784314;223789174;223789174;223789174;223789174;223792522;223792522;223792522;223792522;223793440;223793440;223793440;223793440;223796590;223796590;223796590;223796590;223796123;223796590;223798677;223798677;223798677;223800047;223800047;223800047;223800047;223800047;223800047;223800810;223800726;223800810;223800726;223800810;223800810;223800810;223802344;223802657;223802344;223802344;223802344;223802344;223802344;223802736;223802731;223802895;223803223;223802895;223802895;223803330;223803452;223803452;223804348;223804348;223804348;223804348;223806947;223806947;223806947;223806947;223806947;223810513;223810513;223810513;223810513;223810513;223810513;223814353;223814353;223814353;223814353;223814328;223814353;223814353;223818337;223821136;223821367;223821367;223821367;223821367;223826069;223845794;223845954;223845930;223845947	-;-;-;-;-;-;-;-;-;-;-;-;-;-;-;-;-;-;-;-;-;-;-;-;-;-;-;-;-;-;-;-;-;-;-;-;-;-;-;-;-;-;-;-;-;-;-;-;-;-;-;-;-;-;-;-;-;-;-;-;-;-;-;-;-;-;-;-;-;-;-;-;-;-;-;-;-;-;-;-;-;-;-;-;-;-;-;-;-;-;-	5979	670	479	2477	439	1631	838	1212	339	1118	264	38.3477	23.0893	81.0777	18.5533	97.9892	36.5455	71.8317	22.5303	54.4937	16.2263	46.0685
PHBP11	chr1	223856579	223857387	-	809	1	1	1	0	1	1	0	0	1	0	0.0572354	0.0482031	0.0327322	0	0.0600792	0.0436104	0	0	0.0487422	0	0.0290602
ACTBP11	chr1	223863726	223864851	-	1126	5	6	7	7	7	13	3	1	7	3	0.286177	0.289219	0.229125	0.295838	0.420555	0.566935	0.177801	0.066461	0.341195	0.18439	0.28577
CICP5	chr1;chr1;chr1	223947605;223949521;223950258	223949366;223949814;223950416	+;+;+	2215	0	0	0	0	1	0	0	0	0	0	0	0	0	0	0.0600792	0	0	0	0	0	0.00600792
GTF2IP20	chr1;chr1;chr1;chr1;chr1;chr1;chr1;chr1;chr1;chr1;chr1;chr1;chr1;chr1;chr1;chr1;chr1;chr1	223951394;223951479;223952385;223954477;223955419;223961064;223962077;223973982;223976880;223982754;223982758;223983191;223984382;223986575;223986575;223988045;223988045;223992240	223953439;223952291;223952442;223954667;223955537;223961232;223962273;223974046;223977115;223982842;223983285;223983285;223984440;223986640;223986640;223988154;223988154;223992594	-;-;-;-;-;-;-;-;-;-;-;-;-;-;-;-;-;-	4145	13	17	4	11	7	9	4	5	12	2	0.744061	0.819453	0.130929	0.464888	0.420555	0.392493	0.237068	0.332305	0.584906	0.122927	0.424958
RNU6-1319P	chr1	223976146	223976249	-	104	0	0	0	0	0	0	0	0	0	0	0	0	0	0	0	0	0	0	0	0	0
AC138393.1	chr1;chr1;chr1;chr1;chr1;chr1;chr1;chr1;chr1;chr1;chr1;chr1;chr1;chr1;chr1;chr1;chr1;chr1	223992743;223992764;223995895;223995957;224001907;224002522;224002522;224002522;224003520;224003520;224003520;224003520;224004707;224004725;224007294;224008727;224009320;224009320	223993047;223993047;223996001;223996094;224003654;224002622;224002622;224002622;224003654;224003654;224003654;224003654;224004789;224004792;224007417;224010612;224009703;224010116	+;+;+;+;+;+;+;+;+;+;+;+;+;+;+;+;+;+	4349	1	6	3	4	3	6	3	7	3	2	0.0572354	0.289219	0.0981966	0.16905	0.180238	0.261662	0.177801	0.465227	0.146227	0.122927	0.196778
AC138393.3	chr1;chr1	223994262;223994712	223994349;223995196	+;+	573	0	1	0	0	0	0	0	0	0	0	0	0.0482031	0	0	0	0	0	0	0	0	0.00482031
AC138393.2	chr1;chr1;chr1	224030704;224033473;224034954	224030796;224033522;224035056	-;-;-	246	0	0	0	0	0	0	0	0	0	0	0	0	0	0	0	0	0	0	0	0	0
RN7SKP49	chr1	224107282	224107541	-	260	0	0	0	0	0	0	0	0	0	0	0	0	0	0	0	0	0	0	0	0	0
FBXO28	chr1;chr1;chr1;chr1;chr1;chr1;chr1;chr1;chr1;chr1;chr1;chr1;chr1;chr1;chr1;chr1;chr1;chr1	224114111;224114111;224114119;224114171;224114218;224130472;224130472;224130472;224130472;224130472;224134074;224134074;224134074;224153142;224153142;224157352;224157352;224157352	224114396;224114396;224114396;224114396;224114396;224130581;224131021;224130581;224130581;224130581;224134365;224134212;224134212;224153337;224153337;224162047;224158182;224158150	+;+;+;+;+;+;+;+;+;+;+;+;+;+;+;+;+;+	6020	399	455	635	268	564	590	471	300	424	161	22.8369	21.9324	20.7849	11.3264	33.8847	25.7301	27.9148	19.9383	20.6667	9.89559	21.4911
AC092809.4	chr1	224175476	224175706	-	231	20	13	4	10	4	9	6	11	22	7	1.14471	0.626641	0.130929	0.422626	0.240317	0.392493	0.355603	0.731071	1.07233	0.430243	0.554696
DEGS1	chr1;chr1;chr1;chr1;chr1;chr1;chr1;chr1;chr1;chr1;chr1;chr1;chr1;chr1;chr1	224175756;224183240;224183266;224183675;224189577;224189577;224189577;224189577;224190136;224191092;224192332;224192332;224192332;224192332;224192896	224175947;224183418;224183418;224183831;224190052;224190319;224190319;224190319;224190319;224191156;224192440;224192353;224193441;224192518;224193157	+;+;+;+;+;+;+;+;+;+;+;+;+;+;+	2446	2116	3220	3610	1041	3068	3507	2108	1660	3078	1400	121.11	155.214	118.163	43.9953	184.323	152.942	124.935	110.325	150.028	86.0486	124.708
AC092809.1	chr1	224179641	224179767	+	127	0	0	0	0	0	0	0	0	0	0	0	0	0	0	0	0	0	0	0	0	0
AC092809.3	chr1;chr1;chr1;chr1;chr1;chr1	224208741;224208747;224208747;224210241;224212755;224212755	224209011;224209011;224209011;224210412;224213279;224213625	-;-;-;-;-;-	1314	1	3	0	2	0	0	0	1	0	0	0.0572354	0.144609	0	0.0845251	0	0	0	0.066461	0	0	0.0352831
AC092809.5	chr1;chr1;chr1	224219613;224223414;224227426	224219902;224223828;224228043	+;+;+	1323	15	15	4	9	7	13	8	2	18	1	0.858531	0.723047	0.130929	0.380363	0.420555	0.566935	0.474137	0.132922	0.877359	0.0614633	0.462624
NVL	chr1;chr1;chr1;chr1;chr1;chr1;chr1;chr1;chr1;chr1;chr1;chr1;chr1;chr1;chr1;chr1;chr1;chr1;chr1;chr1;chr1;chr1;chr1;chr1;chr1;chr1;chr1;chr1;chr1;chr1;chr1;chr1;chr1;chr1;chr1;chr1;chr1;chr1;chr1;chr1;chr1;chr1;chr1;chr1;chr1;chr1;chr1;chr1;chr1;chr1;chr1;chr1;chr1;chr1;chr1;chr1;chr1;chr1;chr1;chr1;chr1;chr1;chr1;chr1;chr1;chr1;chr1;chr1;chr1;chr1;chr1;chr1;chr1;chr1;chr1;chr1;chr1;chr1;chr1;chr1;chr1;chr1;chr1;chr1;chr1;chr1;chr1;chr1;chr1;chr1;chr1;chr1;chr1;chr1;chr1;chr1;chr1;chr1;chr1;chr1;chr1;chr1;chr1;chr1;chr1;chr1;chr1;chr1;chr1;chr1;chr1;chr1;chr1;chr1;chr1;chr1;chr1;chr1;chr1;chr1;chr1;chr1;chr1;chr1;chr1;chr1;chr1;chr1;chr1;chr1;chr1;chr1;chr1;chr1;chr1;chr1;chr1;chr1;chr1;chr1;chr1;chr1;chr1;chr1;chr1;chr1;chr1;chr1;chr1;chr1;chr1;chr1;chr1;chr1;chr1;chr1;chr1;chr1;chr1;chr1;chr1;chr1;chr1;chr1;chr1;chr1;chr1;chr1;chr1;chr1;chr1;chr1;chr1;chr1;chr1;chr1;chr1;chr1;chr1;chr1;chr1;chr1;chr1;chr1;chr1;chr1;chr1;chr1;chr1;chr1;chr1;chr1;chr1;chr1;chr1;chr1;chr1;chr1;chr1;chr1;chr1;chr1;chr1;chr1;chr1;chr1;chr1;chr1;chr1;chr1;chr1;chr1;chr1;chr1;chr1;chr1;chr1;chr1;chr1;chr1;chr1;chr1;chr1;chr1;chr1;chr1;chr1	224227334;224227334;224227334;224227334;224227334;224227334;224227337;224227345;224227369;224227454;224231226;224231226;224231226;224231226;224231226;224231226;224231226;224231226;224231226;224231226;224231266;224232089;224232895;224233201;224233201;224233201;224233201;224233201;224233201;224233201;224233201;224233201;224233201;224236506;224236506;224236506;224236506;224236506;224236506;224236506;224236506;224236506;224236506;224250212;224250212;224250212;224250212;224250212;224250212;224250212;224250212;224268034;224268034;224268034;224268034;224268034;224268034;224268034;224268034;224269732;224275339;224275339;224275339;224275339;224275339;224275339;224281123;224281123;224281123;224281123;224281123;224281123;224286026;224286026;224286026;224286026;224286026;224286026;224287775;224287775;224287775;224287775;224287775;224287775;224289185;224289484;224289484;224289484;224289484;224289484;224289484;224289682;224294267;224294267;224294267;224294267;224294267;224294267;224294267;224294267;224296501;224296501;224296501;224296501;224296501;224296501;224296501;224300562;224300562;224300562;224300562;224300562;224300562;224300562;224301691;224301691;224303723;224303723;224303723;224303723;224303723;224303723;224303723;224304735;224304735;224304736;224304736;224304736;224304736;224304736;224304736;224304736;224305034;224305034;224305034;224305034;224305034;224305034;224305034;224305034;224305034;224305034;224305084;224307986;224307991;224307991;224307991;224307991;224307991;224307991;224307993;224308008;224308183;224311800;224311800;224311800;224311800;224311800;224311800;224311800;224311800;224311800;224311800;224311800;224312540;224312727;224313034;224313050;224313050;224313050;224317694;224317694;224317694;224317694;224317694;224317694;224317694;224317694;224317694;224317694;224317694;224317694;224317694;224317694;224317694;224317694;224317878;224317878;224317878;224317878;224317878;224317878;224317878;224317878;224317878;224317878;224317878;224317878;224317878;224317878;224317878;224317878;224326391;224326391;224326391;224326391;224326391;224326391;224326391;224326391;224330071;224330071;224330071;224330071;224330071;224330071;224330071;224330071;224330071;224330071;224330071;224330071;224330071;224330071;224330071;224330071;224330071	224227670;224227670;224227670;224227670;224227670;224227670;224227670;224227670;224227670;224227670;224231296;224231296;224231296;224231296;224231296;224231296;224231296;224231296;224231296;224231296;224231296;224232182;224232972;224233289;224233289;224233289;224233289;224233289;224233289;224233289;224233289;224233289;224233289;224236582;224236582;224236582;224236582;224236582;224236582;224236582;224236582;224236647;224236582;224250318;224250318;224250318;224250318;224250318;224250318;224250318;224250318;224268133;224268133;224268133;224268133;224268133;224268133;224268133;224268133;224269915;224275458;224275458;224275458;224275458;224275458;224275458;224281185;224281185;224281185;224281185;224281185;224281185;224286130;224286130;224286130;224286130;224286130;224286130;224287993;224287993;224287993;224287993;224287993;224287993;224289733;224289733;224289733;224289733;224289733;224289733;224289733;224289733;224294411;224294341;224294411;224294411;224294411;224294411;224294411;224294411;224296618;224296618;224296618;224296618;224296618;224296618;224296618;224300663;224300663;224300663;224300663;224300663;224300663;224300663;224301771;224301771;224303857;224303857;224303857;224303857;224303857;224303857;224303857;224304812;224304812;224304812;224304812;224304812;224304812;224304812;224304812;224304812;224305166;224305166;224305166;224305166;224305166;224305166;224305166;224305166;224305166;224305166;224305166;224308263;224308217;224308263;224308263;224308263;224308263;224308263;224308263;224308263;224308263;224311857;224311857;224312124;224311857;224311857;224311857;224311857;224311857;224311857;224311857;224311857;224313155;224313151;224313151;224313151;224313151;224313155;224317786;224317793;224317793;224317793;224317793;224317793;224317793;224317793;224317793;224317793;224317793;224317793;224317793;224317793;224317793;224317793;224317930;224317930;224317930;224317930;224317930;224317930;224317925;224317930;224317930;224317930;224317930;224317930;224317930;224317930;224317930;224317930;224326464;224326464;224326464;224326464;224326464;224326464;224326464;224326464;224330172;224330132;224330148;224330179;224330187;224330179;224330168;224330128;224330139;224330138;224330137;224330139;224330138;224330172;224330189;224330170;224330121	-;-;-;-;-;-;-;-;-;-;-;-;-;-;-;-;-;-;-;-;-;-;-;-;-;-;-;-;-;-;-;-;-;-;-;-;-;-;-;-;-;-;-;-;-;-;-;-;-;-;-;-;-;-;-;-;-;-;-;-;-;-;-;-;-;-;-;-;-;-;-;-;-;-;-;-;-;-;-;-;-;-;-;-;-;-;-;-;-;-;-;-;-;-;-;-;-;-;-;-;-;-;-;-;-;-;-;-;-;-;-;-;-;-;-;-;-;-;-;-;-;-;-;-;-;-;-;-;-;-;-;-;-;-;-;-;-;-;-;-;-;-;-;-;-;-;-;-;-;-;-;-;-;-;-;-;-;-;-;-;-;-;-;-;-;-;-;-;-;-;-;-;-;-;-;-;-;-;-;-;-;-;-;-;-;-;-;-;-;-;-;-;-;-;-;-;-;-;-;-;-;-;-;-;-;-;-;-;-;-;-;-;-;-;-;-;-;-;-;-;-;-;-;-;-;-;-	4615	232	270	131	111	143	176	117	80	162	63	13.2786	13.0148	4.28792	4.69115	8.59133	7.67542	6.93425	5.31688	7.89623	3.87219	7.55588
MIR320B2	chr1	224257004	224257141	-	138	0	0	0	0	0	0	0	0	0	0	0	0	0	0	0	0	0	0	0	0	0
AC092809.2	chr1;chr1	224297646;224298247	224297765;224298600	+;+	474	0	0	0	0	0	0	0	0	0	0	0	0	0	0	0	0	0	0	0	0	0
RNU6-1008P	chr1	224305380	224305483	+	104	0	0	0	0	0	0	0	0	0	0	0	0	0	0	0	0	0	0	0	0	0
CNIH4	chr1;chr1;chr1;chr1;chr1;chr1;chr1;chr1;chr1;chr1;chr1;chr1;chr1;chr1;chr1;chr1;chr1;chr1;chr1;chr1;chr1;chr1;chr1;chr1;chr1;chr1;chr1;chr1;chr1;chr1;chr1;chr1	224356858;224356871;224356879;224356887;224356888;224356893;224356921;224360495;224360495;224360495;224360495;224364109;224365879;224365879;224365879;224365879;224365879;224365879;224365879;224371283;224371283;224371283;224371283;224371283;224375795;224375795;224375795;224375795;224377051;224379069;224379069;224379069	224356993;224356993;224356993;224356993;224357068;224356993;224357612;224360563;224360563;224360563;224360563;224364455;224365991;224365991;224365991;224365991;224365991;224365991;224365991;224371423;224371297;224371423;224371423;224371423;224375998;224376884;224379452;224379452;224377177;224379452;224379459;224379452	+;+;+;+;+;+;+;+;+;+;+;+;+;+;+;+;+;+;+;+;+;+;+;+;+;+;+;+;+;+;+;+	5090	1181	588	934	882	701	696	696	691	891	501	67.595	28.3434	30.5719	37.2756	42.1155	30.3528	41.2499	45.9246	43.4293	30.7931	39.7651
WDR26	chr1;chr1;chr1;chr1;chr1;chr1;chr1;chr1;chr1;chr1;chr1;chr1;chr1;chr1;chr1;chr1;chr1;chr1;chr1;chr1;chr1;chr1;chr1;chr1;chr1;chr1;chr1;chr1;chr1;chr1;chr1;chr1;chr1;chr1;chr1;chr1;chr1;chr1;chr1;chr1;chr1;chr1;chr1;chr1;chr1;chr1;chr1;chr1;chr1;chr1;chr1;chr1;chr1;chr1;chr1;chr1;chr1;chr1;chr1;chr1;chr1;chr1;chr1;chr1;chr1;chr1;chr1;chr1;chr1;chr1;chr1;chr1;chr1;chr1;chr1;chr1;chr1;chr1;chr1;chr1;chr1;chr1	224385143;224385149;224385666;224389136;224389833;224393828;224393828;224393828;224393828;224397727;224398097;224398097;224398097;224398097;224398515;224398515;224398515;224398515;224398515;224398889;224398889;224398889;224398889;224398889;224400950;224400950;224400950;224400950;224400950;224402004;224404430;224404430;224404430;224404430;224411427;224411427;224411427;224411427;224412909;224413253;224418260;224418260;224418260;224418260;224419445;224419518;224419518;224419518;224419518;224419549;224419562;224424518;224424518;224424518;224424518;224424518;224424518;224424518;224429297;224431477;224431477;224431477;224431477;224431477;224431525;224431525;224431682;224431682;224431682;224431682;224431682;224431682;224431682;224433684;224433684;224433684;224433684;224433684;224433684;224433684;224435717;224436821	224389860;224389860;224386502;224389860;224389860;224394013;224394013;224394013;224394013;224398226;224398226;224398226;224398226;224398226;224398593;224398593;224398593;224398593;224398593;224399034;224399034;224399034;224399034;224399034;224401069;224401019;224401069;224401069;224401069;224402109;224404570;224404570;224404570;224404570;224411565;224411484;224411565;224411565;224413335;224413335;224418416;224418416;224418416;224418416;224419615;224419615;224419615;224419615;224419615;224419615;224419615;224424719;224424654;224424719;224424654;224424719;224424654;224424654;224431581;224431581;224431581;224431581;224431581;224431581;224431581;224431581;224431781;224431781;224431781;224431781;224431781;224431781;224431781;224433850;224433856;224433838;224434013;224434081;224434299;224434794;224435891;224437033	-;-;-;-;-;-;-;-;-;-;-;-;-;-;-;-;-;-;-;-;-;-;-;-;-;-;-;-;-;-;-;-;-;-;-;-;-;-;-;-;-;-;-;-;-;-;-;-;-;-;-;-;-;-;-;-;-;-;-;-;-;-;-;-;-;-;-;-;-;-;-;-;-;-;-;-;-;-;-;-;-;-	10976	209	324	177	519	192	457	166	219	132	105	11.9622	15.6178	5.7936	21.9343	11.5352	19.9299	9.83834	14.555	6.43397	6.45365	12.4054
MIR4742	chr1	224398227	224398311	-	85	0	0	0	1	0	4	0	0	1	2	0	0	0	0.0422626	0	0.174441	0	0	0.0487422	0.122927	0.0388373
CNIH3	chr1;chr1;chr1;chr1;chr1;chr1;chr1;chr1;chr1;chr1;chr1;chr1;chr1;chr1;chr1;chr1;chr1;chr1;chr1;chr1;chr1;chr1;chr1;chr1;chr1;chr1;chr1;chr1;chr1;chr1;chr1;chr1;chr1;chr1;chr1;chr1;chr1;chr1;chr1;chr1;chr1;chr1;chr1;chr1;chr1;chr1;chr1;chr1;chr1;chr1;chr1;chr1;chr1;chr1;chr1;chr1;chr1;chr1;chr1;chr1;chr1;chr1;chr1;chr1;chr1;chr1	224434660;224434912;224434925;224513688;224513781;224515741;224515741;224515741;224515741;224515862;224521000;224521000;224521000;224521000;224529191;224529196;224529218;224529222;224529223;224529310;224536936;224536936;224546829;224546829;224546829;224546829;224565365;224566199;224566199;224566199;224566199;224566199;224566199;224583164;224583164;224583164;224583164;224587140;224587166;224588361;224588361;224588361;224588361;224616317;224661313;224664754;224680958;224680958;224680958;224680958;224680958;224684796;224684796;224684796;224684796;224730462;224730462;224730462;224730462;224734563;224734563;224734563;224734563;224739329;224739329;224739329	224434862;224435187;224435187;224513780;224513936;224515876;224515876;224515876;224515876;224515876;224521221;224521222;224521327;224521555;224529420;224529420;224529420;224529420;224529420;224529420;224537582;224536981;224546939;224546939;224546939;224546939;224565822;224566264;224566264;224566264;224566264;224566264;224566264;224583267;224583267;224583267;224583267;224587420;224587420;224588555;224588604;224588492;224588616;224617255;224661443;224664877;224681026;224681026;224681026;224681026;224681026;224684843;224684843;224684843;224684843;224730574;224730574;224730574;224730574;224734706;224734706;224734706;224734706;224740554;224739337;224739621	+;+;+;+;+;+;+;+;+;+;+;+;+;+;+;+;+;+;+;+;+;+;+;+;+;+;+;+;+;+;+;+;+;+;+;+;+;+;+;+;+;+;+;+;+;+;+;+;+;+;+;+;+;+;+;+;+;+;+;+;+;+;+;+;+;+	6367	701	327	152	60	272	251	194	111	127	30	40.122	15.7624	4.97529	2.53575	16.3416	10.9462	11.4978	7.37717	6.19026	1.8439	11.7592
AKR1B1P1	chr1	224574434	224575389	+	956	0	0	0	2	0	1	0	1	0	0	0	0	0	0.0845251	0	0.0436104	0	0.066461	0	0	0.0194596
CNIH3-AS2	chr1;chr1;chr1;chr1;chr1;chr1;chr1;chr1;chr1	224608130;224608386;224610888;224615204;224615612;224615612;224615612;224616021;224616075	224611592;224611592;224611592;224615427;224615859;224615736;224615736;224616195;224616220	-;-;-;-;-;-;-;-;-	4135	38	17	3	12	2	5	7	5	9	5	2.17495	0.819453	0.0981966	0.507151	0.120158	0.218052	0.41487	0.332305	0.438679	0.307316	0.543113
AC096537.1	chr1	224661173	224661886	-	714	0	1	0	0	0	0	2	0	0	0	0	0.0482031	0	0	0	0	0.118534	0	0	0	0.0166737
AL596330.1	chr1;chr1;chr1	224703272;224710945;224712707	224704243;224711069;224712849	-;-;-	1240	0	1	0	0	1	3	1	0	0	0	0	0.0482031	0	0	0.0600792	0.130831	0.0592671	0	0	0	0.0298381
CNIH3-AS1	chr1;chr1;chr1	224717504;224718944;224730298	224717810;224719108;224730662	-;-;-	837	75	29	14	4	23	17	17	11	11	2	4.29266	1.39789	0.458251	0.16905	1.38182	0.741376	1.00754	0.731071	0.536164	0.122927	1.08387
LINC02813	chr1;chr1;chr1;chr1;chr1;chr1;chr1;chr1;chr1;chr1;chr1;chr1	224766324;224766332;224766352;224766380;224766900;224772640;224772710;224773173;224773173;224773173;224773173;224779173	224767153;224767153;224767153;224767153;224767153;224773053;224773053;224773339;224773340;224773341;224773350;224779335	+;+;+;+;+;+;+;+;+;+;+;+	1585	0	0	0	0	0	0	0	0	0	0	0	0	0	0	0	0	0	0	0	0	0
AL391811.1	chr1;chr1;chr1;chr1	224802959;224819150;224820906;224881279	224804471;224819226;224820988;224881355	-;-;-;-	1750	0	0	0	0	0	0	0	0	0	0	0	0	0	0	0	0	0	0	0	0	0
DNAH14	chr1;chr1;chr1;chr1;chr1;chr1;chr1;chr1;chr1;chr1;chr1;chr1;chr1;chr1;chr1;chr1;chr1;chr1;chr1;chr1;chr1;chr1;chr1;chr1;chr1;chr1;chr1;chr1;chr1;chr1;chr1;chr1;chr1;chr1;chr1;chr1;chr1;chr1;chr1;chr1;chr1;chr1;chr1;chr1;chr1;chr1;chr1;chr1;chr1;chr1;chr1;chr1;chr1;chr1;chr1;chr1;chr1;chr1;chr1;chr1;chr1;chr1;chr1;chr1;chr1;chr1;chr1;chr1;chr1;chr1;chr1;chr1;chr1;chr1;chr1;chr1;chr1;chr1;chr1;chr1;chr1;chr1;chr1;chr1;chr1;chr1;chr1;chr1;chr1;chr1;chr1;chr1;chr1;chr1;chr1;chr1;chr1;chr1;chr1;chr1;chr1;chr1;chr1;chr1;chr1;chr1;chr1;chr1;chr1;chr1;chr1;chr1;chr1;chr1;chr1;chr1;chr1;chr1;chr1;chr1;chr1;chr1;chr1;chr1;chr1;chr1;chr1;chr1;chr1;chr1;chr1;chr1;chr1;chr1;chr1;chr1;chr1;chr1;chr1;chr1;chr1;chr1;chr1;chr1;chr1;chr1;chr1;chr1;chr1;chr1;chr1;chr1;chr1;chr1;chr1;chr1;chr1;chr1;chr1;chr1;chr1;chr1;chr1;chr1;chr1;chr1;chr1;chr1;chr1;chr1;chr1;chr1;chr1;chr1;chr1;chr1;chr1;chr1;chr1;chr1;chr1;chr1;chr1;chr1;chr1;chr1;chr1;chr1;chr1;chr1;chr1;chr1;chr1;chr1;chr1;chr1;chr1;chr1;chr1;chr1;chr1;chr1;chr1;chr1;chr1;chr1;chr1;chr1;chr1;chr1;chr1;chr1;chr1;chr1;chr1;chr1;chr1;chr1;chr1;chr1;chr1;chr1;chr1;chr1;chr1;chr1;chr1;chr1;chr1;chr1;chr1;chr1;chr1;chr1;chr1;chr1;chr1;chr1;chr1;chr1;chr1;chr1;chr1;chr1;chr1;chr1;chr1;chr1;chr1;chr1;chr1;chr1;chr1;chr1;chr1;chr1;chr1;chr1;chr1;chr1;chr1;chr1;chr1;chr1;chr1;chr1;chr1;chr1;chr1;chr1;chr1;chr1;chr1;chr1;chr1;chr1;chr1;chr1;chr1;chr1;chr1;chr1;chr1;chr1;chr1;chr1;chr1;chr1;chr1;chr1;chr1;chr1;chr1;chr1;chr1;chr1;chr1;chr1;chr1;chr1;chr1;chr1;chr1;chr1;chr1;chr1;chr1;chr1;chr1;chr1;chr1;chr1;chr1;chr1;chr1;chr1;chr1;chr1;chr1;chr1;chr1;chr1;chr1;chr1;chr1;chr1;chr1;chr1;chr1;chr1;chr1;chr1;chr1;chr1;chr1;chr1;chr1;chr1;chr1;chr1;chr1;chr1;chr1;chr1;chr1;chr1;chr1;chr1;chr1;chr1;chr1;chr1;chr1;chr1;chr1;chr1;chr1;chr1;chr1;chr1;chr1;chr1;chr1;chr1;chr1;chr1;chr1;chr1;chr1;chr1;chr1;chr1;chr1;chr1;chr1;chr1	224896262;224923277;224929516;224929654;224929661;224929667;224929682;224929715;224952670;224952670;224952670;224952670;224952670;224952670;224952695;224952696;224952703;224952989;224954469;224954959;224954959;224954959;224954959;224954959;224954959;224954959;224954959;224954959;224955039;224960153;224960153;224960153;224960153;224960153;224960153;224960153;224960153;224961097;224964479;224964479;224964479;224964479;224964479;224964479;224964479;224964479;224964479;224967431;224967431;224967431;224967431;224967431;224967431;224967431;224967431;224967431;224967440;224967546;224967680;224967680;224967680;224968759;224968759;224968759;224968759;224968759;224968759;224969634;224974091;224974091;224974091;224974091;225002783;225002783;225002783;225002783;225007413;225007413;225007413;225007413;225007413;225023615;225023615;225023615;225023615;225023615;225038694;225038694;225038694;225042835;225042835;225042835;225043744;225043744;225043886;225043886;225050210;225050210;225050210;225051451;225051451;225051451;225079207;225079207;225079207;225080379;225080379;225080379;225082549;225082549;225085544;225085544;225085677;225097118;225097118;225100713;225100713;225117684;225117684;225117684;225117881;225117881;225117881;225117957;225117971;225119220;225119220;225119220;225119220;225123527;225123527;225140731;225140731;225140768;225140768;225144397;225144397;225144397;225144397;225144397;225145326;225145326;225145326;225147104;225147104;225151883;225152005;225152005;225152697;225152697;225152697;225153750;225153750;225153750;225159314;225159329;225159329;225167939;225167939;225167939;225185291;225185291;225185291;225192696;225192696;225192696;225204183;225204183;225204183;225205971;225205971;225205971;225206968;225206968;225206968;225231073;225231073;225231073;225240593;225240593;225240593;225240794;225240794;225250656;225250656;225250663;225252301;225252301;225252301;225252301;225252301;225252301;225257960;225257960;225257960;225257960;225257960;225259121;225259121;225259121;225259121;225259121;225264197;225264197;225264197;225264197;225264197;225265182;225265182;225265182;225265182;225265182;225265182;225266641;225266641;225266641;225266641;225266641;225266641;225270735;225270735;225270735;225270735;225270735;225270735;225271906;225271906;225272955;225272955;225272955;225272955;225275914;225275914;225277410;225277410;225289885;225289885;225289885;225289885;225289885;225300869;225300869;225300869;225300869;225300869;225303156;225303156;225303156;225303156;225303156;225304908;225304908;225304908;225304908;225304908;225307461;225307461;225307461;225307461;225307461;225308285;225308285;225308285;225308285;225308285;225318583;225318583;225318583;225318583;225318583;225322664;225322664;225322664;225322664;225322664;225324222;225324222;225324222;225324222;225324222;225324737;225324737;225324737;225324737;225324737;225331437;225331437;225331437;225331437;225333291;225333291;225337266;225337266;225337266;225337266;225337266;225338061;225338061;225338061;225338061;225338259;225340457;225340457;225340457;225340457;225340457;225345962;225345962;225345962;225345962;225345962;225346456;225346456;225346456;225346456;225346456;225351647;225351647;225351647;225351647;225351647;225353803;225353803;225354174;225357768;225358496;225358496;225358496;225358496;225360681;225360681;225360681;225364792;225364792;225364792;225367805;225367805;225367805;225374688;225374688;225374688;225377237;225377256;225377256;225377256;225380159;225380159;225380159;225380159;225381383;225381383;225381383;225381383;225388379;225388379;225388379;225388379;225389734;225389734;225389734;225389734;225389740;225392291;225392291;225392291;225392291;225392291;225395723;225398520;225398520;225398520;225398520;225399054;225399054;225399054;225399054	224896365;224923375;224929835;224929835;224929835;224929835;224929835;224929835;224952779;224952779;224952779;224952779;224952779;224952779;224952779;224952779;224952779;224953077;224954576;224955098;224955098;224955098;224955098;224955098;224955098;224955098;224955098;224955098;224955098;224960302;224960302;224960302;224960302;224960302;224960302;224960302;224960302;224961329;224964609;224964609;224964609;224964609;224964609;224964609;224964609;224964609;224964609;224967583;224967625;224967583;224967583;224967514;224967583;224967583;224967583;224967583;224967583;224967583;224967924;224967924;224967923;224969493;224968874;224968874;224968874;224968874;224968874;224969829;224974153;224974153;224974153;224974153;225002927;225002927;225002927;225002927;225007544;225007544;225007544;225007544;225007544;225023865;225024604;225024289;225023865;225023865;225038823;225038823;225038823;225043114;225043114;225043114;225043789;225043789;225043983;225043983;225050376;225050376;225050376;225051795;225051795;225051684;225079548;225079548;225079548;225080748;225080748;225080748;225082739;225082739;225085789;225085789;225085789;225097239;225097239;225100884;225100884;225117788;225117788;225117788;225118203;225117999;225117999;225117999;225117999;225119294;225119294;225119294;225119294;225123614;225123614;225141021;225141021;225141021;225141021;225144548;225144628;225144628;225144628;225144628;225145379;225145379;225145379;225147249;225147249;225152073;225152073;225152073;225152883;225152883;225152883;225153826;225153826;225153826;225159485;225159485;225159485;225168028;225168028;225168028;225185425;225185425;225185425;225192911;225192911;225192911;225204273;225204273;225204273;225206179;225206179;225206179;225207220;225207220;225207220;225231151;225231151;225231151;225240822;225240822;225240822;225240822;225240822;225250703;225250703;225250707;225252417;225252417;225252417;225252417;225252417;225252417;225258118;225258118;225258118;225258118;225258118;225259253;225259253;225259253;225259253;225259253;225264261;225264261;225264261;225264261;225264261;225265369;225265369;225265369;225265369;225265369;225265369;225266769;225266769;225266769;225266769;225266769;225266769;225270796;225270866;225270866;225270866;225270866;225270866;225272073;225272073;225273125;225273125;225273125;225273125;225276081;225276081;225277502;225277502;225290082;225290082;225290082;225290082;225290082;225301030;225301030;225301030;225301030;225301030;225303347;225303347;225303347;225303347;225303347;225305089;225305089;225305089;225305089;225305089;225307569;225307569;225307569;225307569;225307569;225308410;225308410;225308410;225308410;225308410;225318677;225318677;225318677;225318677;225318677;225322823;225322823;225322823;225322823;225322823;225324353;225324353;225324353;225324353;225324353;225324832;225324832;225324832;225324832;225324832;225331577;225331577;225331577;225331577;225333506;225333506;225337496;225337496;225337496;225337496;225337496;225338182;225338182;225338182;225338182;225338287;225340701;225340701;225340701;225340701;225340701;225346380;225346380;225346380;225346380;225346380;225346654;225346654;225346654;225346654;225346654;225351883;225351883;225351883;225351883;225351883;225353888;225353888;225354273;225357870;225358652;225358652;225358652;225358652;225360891;225360891;225360891;225364894;225364894;225364894;225367876;225368032;225368032;225374885;225374877;225374877;225377436;225377436;225377436;225377436;225380322;225380322;225380322;225380322;225381579;225381579;225381579;225381579;225388491;225388491;225388491;225388491;225389873;225389873;225389873;225389873;225389873;225392451;225392451;225392451;225392451;225392451;225398064;225398666;225398666;225398666;225398666;225399292;225399269;225399269;225399269	+;+;+;+;+;+;+;+;+;+;+;+;+;+;+;+;+;+;+;+;+;+;+;+;+;+;+;+;+;+;+;+;+;+;+;+;+;+;+;+;+;+;+;+;+;+;+;+;+;+;+;+;+;+;+;+;+;+;+;+;+;+;+;+;+;+;+;+;+;+;+;+;+;+;+;+;+;+;+;+;+;+;+;+;+;+;+;+;+;+;+;+;+;+;+;+;+;+;+;+;+;+;+;+;+;+;+;+;+;+;+;+;+;+;+;+;+;+;+;+;+;+;+;+;+;+;+;+;+;+;+;+;+;+;+;+;+;+;+;+;+;+;+;+;+;+;+;+;+;+;+;+;+;+;+;+;+;+;+;+;+;+;+;+;+;+;+;+;+;+;+;+;+;+;+;+;+;+;+;+;+;+;+;+;+;+;+;+;+;+;+;+;+;+;+;+;+;+;+;+;+;+;+;+;+;+;+;+;+;+;+;+;+;+;+;+;+;+;+;+;+;+;+;+;+;+;+;+;+;+;+;+;+;+;+;+;+;+;+;+;+;+;+;+;+;+;+;+;+;+;+;+;+;+;+;+;+;+;+;+;+;+;+;+;+;+;+;+;+;+;+;+;+;+;+;+;+;+;+;+;+;+;+;+;+;+;+;+;+;+;+;+;+;+;+;+;+;+;+;+;+;+;+;+;+;+;+;+;+;+;+;+;+;+;+;+;+;+;+;+;+;+;+;+;+;+;+;+;+;+;+;+;+;+;+;+;+;+;+;+;+;+;+;+;+;+;+;+;+;+;+;+;+;+;+;+;+;+;+;+;+;+;+;+;+;+;+;+;+;+;+;+;+;+;+;+	19693	26	15	8	10	19	26	7	5	15	4	1.48812	0.723047	0.261858	0.422626	1.14151	1.13387	0.41487	0.332305	0.731132	0.245853	0.689519
LBR	chr1;chr1;chr1;chr1;chr1;chr1;chr1;chr1;chr1;chr1;chr1;chr1;chr1;chr1;chr1;chr1;chr1;chr1;chr1;chr1;chr1;chr1;chr1;chr1;chr1;chr1;chr1;chr1;chr1;chr1;chr1;chr1;chr1;chr1;chr1;chr1;chr1;chr1;chr1;chr1;chr1;chr1;chr1;chr1;chr1;chr1;chr1;chr1;chr1;chr1;chr1;chr1;chr1;chr1;chr1;chr1;chr1;chr1;chr1	225401502;225401503;225401530;225403090;225403204;225404404;225404404;225404404;225404404;225404626;225404626;225404626;225406562;225406664;225406664;225406664;225410291;225410291;225410291;225410291;225411337;225411337;225411337;225411337;225412454;225412454;225412454;225415278;225415278;225415278;225417550;225417984;225417984;225417984;225419263;225419263;225419263;225419263;225419263;225419715;225419715;225419715;225419715;225419725;225422077;225422077;225422077;225422077;225422077;225423911;225423911;225423911;225423911;225423921;225427331;225427954;225427954;225428706;225428706	225403463;225403463;225401728;225403463;225403463;225404526;225404565;225404526;225404526;225404706;225404706;225404706;225406832;225406832;225406832;225406832;225410416;225410818;225410416;225410416;225411417;225411440;225411440;225411440;225412645;225412645;225412645;225415332;225415332;225415332;225418180;225418180;225418180;225418180;225419452;225419362;225419452;225419452;225419452;225419798;225419798;225419798;225419798;225419798;225422427;225422277;225422277;225422277;225422277;225424089;225424089;225424089;225424089;225424089;225427897;225428086;225428038;225428925;225428855	-;-;-;-;-;-;-;-;-;-;-;-;-;-;-;-;-;-;-;-;-;-;-;-;-;-;-;-;-;-;-;-;-;-;-;-;-;-;-;-;-;-;-;-;-;-;-;-;-;-;-;-;-;-;-;-;-;-;-	5710	877	1556	1036	298	528	785	314	298	1108	467	50.1955	75.0041	33.9106	12.5942	31.7218	34.2341	18.6099	19.8054	54.0063	28.7034	35.8785
LINC02765	chr1;chr1;chr1;chr1;chr1;chr1;chr1;chr1;chr1;chr1;chr1;chr1;chr1;chr1;chr1;chr1;chr1;chr1;chr1;chr1;chr1;chr1	225447233;225447241;225447243;225447991;225447993;225447998;225448004;225448004;225450479;225450479;225461541;225462394;225462394;225462394;225464977;225465223;225465223;225465223;225465223;225465223;225465223;225465223	225448585;225448585;225447518;225448585;225448585;225448585;225448585;225448585;225450678;225450678;225461729;225462493;225462493;225462493;225465310;225465341;225465347;225465343;225465283;225465367;225465290;225465400	-;-;-;-;-;-;-;-;-;-;-;-;-;-;-;-;-;-;-;-;-;-	2266	3	1	0	0	0	0	0	0	0	0	0.171706	0.0482031	0	0	0	0	0	0	0	0	0.0219909
AC092811.1	chr1;chr1	225465021;225473569	225465310;225473837	+;+	559	0	0	0	0	0	0	0	0	0	0	0	0	0	0	0	0	0	0	0	0	0
ENAH	chr1;chr1;chr1;chr1;chr1;chr1;chr1;chr1;chr1;chr1;chr1;chr1;chr1;chr1;chr1;chr1;chr1;chr1;chr1;chr1;chr1;chr1;chr1;chr1;chr1;chr1;chr1;chr1;chr1;chr1;chr1;chr1;chr1;chr1;chr1;chr1;chr1;chr1;chr1;chr1;chr1;chr1;chr1;chr1;chr1;chr1;chr1;chr1;chr1;chr1;chr1;chr1;chr1;chr1;chr1;chr1;chr1;chr1;chr1;chr1;chr1;chr1;chr1;chr1;chr1;chr1;chr1;chr1;chr1;chr1;chr1;chr1;chr1;chr1;chr1;chr1	225486835;225495480;225496885;225497085;225497423;225497634;225498347;225498347;225498347;225498347;225498347;225498347;225500992;225500992;225500992;225500992;225500992;225500992;225504991;225504991;225507951;225507951;225507951;225507951;225507951;225508389;225511811;225511811;225511811;225511811;225512657;225512657;225512657;225512657;225512871;225512871;225512871;225512871;225514596;225514596;225514596;225514596;225517196;225517196;225517196;225519044;225519198;225519198;225519198;225519198;225519418;225530554;225530554;225530554;225530554;225530554;225530554;225531046;225535507;225554906;225554906;225554906;225554906;225554906;225554906;225567249;225567249;225567249;225567249;225567249;225567249;225580167;225652686;225652686;225652686;225652686	225497812;225497812;225497812;225497812;225497812;225497812;225498404;225498404;225498404;225498404;225498404;225498404;225501070;225501256;225501070;225501070;225501070;225501070;225505053;225505053;225508017;225508017;225508017;225508017;225508017;225508583;225511859;225511859;225511859;225511859;225512714;225512714;225512714;225512714;225513016;225513016;225513016;225513016;225514900;225514900;225515397;225514900;225517306;225517990;225517306;225519565;225519565;225519565;225519565;225519565;225519565;225530638;225530638;225530638;225530638;225530638;225530638;225531057;225535563;225555083;225555083;225555083;225555083;225555083;225555083;225567414;225567414;225567270;225567414;225567414;225567414;225580257;225652716;225653045;225652699;225653142	-;-;-;-;-;-;-;-;-;-;-;-;-;-;-;-;-;-;-;-;-;-;-;-;-;-;-;-;-;-;-;-;-;-;-;-;-;-;-;-;-;-;-;-;-;-;-;-;-;-;-;-;-;-;-;-;-;-;-;-;-;-;-;-;-;-;-;-;-;-;-;-;-;-;-;-	15044	3	4	1	5	0	3	1	1	1	3	0.171706	0.192812	0.0327322	0.211313	0	0.130831	0.0592671	0.066461	0.0487422	0.18439	0.109826
AC099066.2	chr1;chr1;chr1;chr1;chr1;chr1;chr1;chr1;chr1;chr1;chr1;chr1;chr1;chr1;chr1;chr1	225700264;225700604;225700606;225700709;225700725;225710503;225710503;225710503;225716046;225716046;225735855;225738095;225738095;225744806;225751320;225751320	225701106;225701106;225701106;225701106;225701106;225710568;225710714;225710568;225716413;225716413;225736137;225738197;225738197;225745604;225752258;225752248	+;+;+;+;+;+;+;+;+;+;+;+;+;+;+;+	3547	0	0	0	0	0	0	0	0	0	0	0	0	0	0	0	0	0	0	0	0	0
AC099066.1	chr1;chr1;chr1	225710968;225735377;225736113	225711220;225735495;225736274	-;-;-	534	0	0	0	0	0	0	0	0	0	0	0	0	0	0	0	0	0	0	0	0	0
RNU6-1304P	chr1	225741275	225741380	+	106	0	0	0	0	0	0	0	0	0	0	0	0	0	0	0	0	0	0	0	0	0
SRP9	chr1;chr1;chr1;chr1;chr1;chr1;chr1;chr1;chr1;chr1;chr1;chr1;chr1;chr1;chr1;chr1;chr1;chr1;chr1;chr1;chr1;chr1;chr1;chr1;chr1;chr1;chr1;chr1;chr1;chr1;chr1	225777813;225777813;225777829;225777830;225777837;225777846;225777872;225777878;225777935;225783300;225783300;225783300;225783300;225783300;225783300;225783300;225783300;225783300;225786862;225786862;225786862;225786862;225787971;225789034;225789034;225789034;225789240;225789240;225789240;225789240;225789259	225778012;225778012;225778012;225778012;225778012;225778012;225778012;225778012;225778012;225783368;225783368;225783368;225783368;225783368;225783368;225783368;225783368;225783368;225787179;225786985;225786985;225786969;225788266;225789141;225789141;225789093;225789524;225789627;225790466;225790466;225790468	+;+;+;+;+;+;+;+;+;+;+;+;+;+;+;+;+;+;+;+;+;+;+;+;+;+;+;+;+;+;+	2220	2671	2704	3235	1537	2279	2607	1432	1499	3000	1486	152.876	130.341	105.889	64.9576	136.921	113.692	84.8705	99.6251	146.227	91.3344	112.673
AC099066.3	chr1	225803148	225803448	+	301	0	1	0	0	0	0	0	1	1	0	0	0.0482031	0	0	0	0	0	0.066461	0.0487422	0	0.0163406
EPHX1	chr1;chr1;chr1;chr1;chr1;chr1;chr1;chr1;chr1;chr1;chr1;chr1;chr1;chr1;chr1;chr1;chr1;chr1;chr1;chr1;chr1;chr1;chr1;chr1;chr1;chr1;chr1;chr1;chr1;chr1;chr1;chr1;chr1;chr1;chr1;chr1;chr1	225810092;225810095;225810134;225810412;225825354;225828725;225828725;225828725;225828725;225828725;225828843;225831779;225831779;225831779;225831779;225831779;225831779;225838654;225838654;225838654;225838654;225838654;225839217;225839217;225839217;225839829;225839829;225839829;225842366;225842366;225842366;225844498;225844498;225844498;225845146;225845146;225845146	225810169;225810169;225810615;225810615;225825544;225828912;225828912;225828912;225828912;225828912;225828912;225832163;225831959;225831959;225831959;225831959;225831959;225838881;225838697;225838881;225838881;225838773;225839346;225839346;225839346;225840037;225840037;225840037;225842474;225842474;225842474;225844623;225844623;225844623;225845563;225845559;225845559	+;+;+;+;+;+;+;+;+;+;+;+;+;+;+;+;+;+;+;+;+;+;+;+;+;+;+;+;+;+;+;+;+;+;+;+;+	2508	799	1281	939	1154	552	1361	488	612	790	811	45.7311	61.7482	30.7355	48.771	33.1637	59.3537	28.9224	40.6741	38.5063	49.8467	43.7453
AL591895.1	chr1;chr1	225840883;225846480	225841187;225846522	-;-	348	24	10	30	14	4	6	4	1	35	15	1.37365	0.482031	0.981966	0.591676	0.240317	0.261662	0.237068	0.066461	1.70598	0.921949	0.686276
TMEM63A	chr1;chr1;chr1;chr1;chr1;chr1;chr1;chr1;chr1;chr1;chr1;chr1;chr1;chr1;chr1;chr1;chr1;chr1;chr1;chr1;chr1;chr1;chr1;chr1;chr1;chr1;chr1;chr1;chr1;chr1;chr1;chr1;chr1;chr1;chr1;chr1;chr1;chr1;chr1;chr1;chr1;chr1;chr1;chr1;chr1;chr1;chr1;chr1;chr1;chr1;chr1;chr1;chr1;chr1;chr1	225845536;225846576;225847034;225847034;225847139;225848210;225848492;225848492;225848897;225848897;225849912;225852664;225853629;225855878;225856652;225856704;225856911;225856911;225859196;225859196;225859663;225860724;225860860;225862218;225862218;225862455;225862455;225862455;225862540;225862771;225862771;225862771;225862771;225863942;225865897;225865897;225865897;225866133;225866574;225866574;225867112;225867888;225871076;225871092;225871574;225871987;225871987;225874288;225874288;225874288;225877395;225877395;225877395;225879220;225882304	225846932;225846932;225847213;225847465;225847213;225848384;225848554;225848554;225849012;225848988;225850079;225852769;225853791;225855940;225856738;225856738;225857017;225857017;225859541;225859349;225862351;225860997;225860997;225862351;225862351;225862578;225862578;225862578;225862578;225862851;225862851;225863094;225862851;225866211;225866410;225866050;225865967;225866208;225866748;225866682;225867163;225868030;225871113;225871113;225872053;225872053;225872053;225874367;225874367;225874367;225877494;225877679;225877594;225879410;225882380	-;-;-;-;-;-;-;-;-;-;-;-;-;-;-;-;-;-;-;-;-;-;-;-;-;-;-;-;-;-;-;-;-;-;-;-;-;-;-;-;-;-;-;-;-;-;-;-;-;-;-;-;-;-;-	10350	712	506	931	380	311	260	184	129	881	338	40.7516	24.3908	30.4737	16.0598	18.6846	11.3387	10.9051	8.57347	42.9418	20.7746	22.4894
LEFTY1	chr1;chr1;chr1;chr1;chr1;chr1	225886282;225887399;225887785;225887786;225888817;225911119	225887090;225887638;225888032;225888032;225889146;225911382	-;-;-;-;-;-	1891	0	0	0	0	0	1	0	0	0	0	0	0	0	0	0	0.0436104	0	0	0	0	0.00436104
AL117348.2	chr1;chr1;chr1;chr1;chr1;chr1;chr1;chr1	225886696;225887399;225887786;225921208;225921552;225922204;225923701;225924044	225887090;225887638;225888032;225921371;225921644;225922383;225923771;225924278	-;-;-;-;-;-;-;-	1625	392	393	298	225	248	345	183	183	266	151	22.4363	18.9438	9.7542	9.50908	14.8997	15.0456	10.8459	12.1624	12.9654	9.28096	13.5843
PYCR2	chr1;chr1;chr1;chr1;chr1;chr1;chr1;chr1;chr1;chr1;chr1;chr1;chr1;chr1;chr1;chr1;chr1;chr1;chr1;chr1;chr1;chr1;chr1;chr1;chr1;chr1;chr1;chr1;chr1;chr1;chr1;chr1;chr1;chr1;chr1;chr1;chr1;chr1;chr1;chr1;chr1;chr1;chr1	225919877;225919877;225919878;225919878;225921208;225921208;225921208;225921208;225921216;225921222;225921552;225921552;225921552;225921552;225921552;225921604;225921858;225921858;225921858;225921858;225921858;225921858;225922029;225922204;225922204;225922204;225922204;225922204;225922204;225922307;225923140;225923701;225923701;225923701;225923701;225923701;225923911;225923911;225924044;225924044;225924044;225924045;225924075	225920620;225920620;225920620;225920620;225921371;225921371;225921371;225921371;225921644;225921371;225921644;225921644;225921644;225921644;225921644;225921644;225922079;225922079;225921934;225923771;225922079;225922079;225922079;225922383;225922383;225923079;225922383;225922383;225922305;225922383;225923771;225923891;225923771;225923771;225923771;225923771;225924000;225923993;225924278;225924250;225924340;225924073;225924110	-;-;-;-;-;-;-;-;-;-;-;-;-;-;-;-;-;-;-;-;-;-;-;-;-;-;-;-;-;-;-;-;-;-;-;-;-;-;-;-;-;-;-	3602	850	751	597	497	478	721	372	394	514	334	48.6501	36.2005	19.5411	21.0045	28.7179	31.4431	22.0474	26.1856	25.0535	20.5287	27.9372
MIR6741	chr1	225922080	225922142	-	63	0	1	1	0	0	1	0	0	0	0	0	0.0482031	0.0327322	0	0	0.0436104	0	0	0	0	0.0124546
AL117348.1	chr1;chr1	225936411;225937383	225936577;225937557	-;-	342	0	0	0	0	0	0	0	0	0	0	0	0	0	0	0	0	0	0	0	0	0
LEFTY2	chr1;chr1;chr1;chr1;chr1;chr1;chr1;chr1;chr1;chr1;chr1	225936598;225936603;225939361;225939361;225939432;225939756;225939756;225939756;225939974;225940891;225940891	225937804;225937804;225939600;225939600;225939600;225940101;225940002;225939871;225940002;225941383;225941220	-;-;-;-;-;-;-;-;-;-;-	2286	0	0	0	0	0	0	0	0	0	0	0	0	0	0	0	0	0	0	0	0	0
NDUFA3P3	chr1	225964179	225964428	+	250	0	0	0	0	0	0	0	0	0	0	0	0	0	0	0	0	0	0	0	0	0
SDE2	chr1;chr1;chr1;chr1;chr1;chr1;chr1	225982702;225987896;225991243;225992398;225992891;225995266;225999193	225985523;225988388;225991363;225992567;225993002;225995383;225999343	-;-;-;-;-;-;-	3987	390	531	1107	348	792	906	852	495	663	236	22.3218	25.5959	36.2345	14.7074	47.5828	39.511	50.4956	32.8982	32.3161	14.5053	31.6169
AL512343.2	chr1;chr1;chr1;chr1;chr1	226045561;226060712;226060990;226061757;226061757	226046590;226061081;226061081;226061876;226061898	-;-;-;-;-	1542	2	1	1	0	2	2	0	0	0	1	0.114471	0.0482031	0.0327322	0	0.120158	0.0872207	0	0	0	0.0614633	0.0464249
H3-3A	chr1;chr1;chr1;chr1;chr1;chr1;chr1;chr1;chr1;chr1;chr1;chr1;chr1;chr1;chr1;chr1;chr1;chr1;chr1;chr1;chr1;chr1;chr1;chr1;chr1;chr1;chr1;chr1;chr1;chr1;chr1;chr1;chr1;chr1;chr1;chr1	226061851;226062714;226062716;226062726;226062735;226062750;226062758;226062783;226063466;226063494;226063977;226064329;226064329;226064329;226064329;226064329;226064329;226064329;226064329;226065656;226065656;226065656;226065656;226065656;226065656;226065656;226065656;226065735;226071351;226071351;226071351;226071351;226071351;226071351;226071351;226071351	226062094;226062811;226062811;226062811;226062811;226062948;226062811;226062811;226063596;226063681;226064479;226064479;226064479;226064479;226064824;226064479;226064479;226064479;226064479;226065809;226065809;226065809;226065809;226065817;226065809;226067269;226065809;226065809;226071752;226072001;226071542;226071846;226071521;226071997;226073212;226071523	+;+;+;+;+;+;+;+;+;+;+;+;+;+;+;+;+;+;+;+;+;+;+;+;+;+;+;+;+;+;+;+;+;+;+;+	5019	109	88	84	202	49	107	64	127	63	69	6.23866	4.24187	2.7495	8.53704	2.94388	4.66631	3.7931	8.44055	3.07076	4.24097	4.89226
LINC01703	chr1;chr1;chr1;chr1;chr1;chr1;chr1;chr1;chr1;chr1;chr1;chr1	226083590;226083639;226083951;226086796;226086796;226086882;226086964;226089490;226089490;226089490;226089490;226090225	226083641;226083968;226083968;226087053;226087053;226087053;226087053;226089654;226090465;226090289;226089496;226090292	+;+;+;+;+;+;+;+;+;+;+;+	1613	0	2	0	0	0	0	0	0	0	0	0	0.0964062	0	0	0	0	0	0	0	0	0.00964062
AL512343.1	chr1	226127178	226127346	+	169	0	0	0	0	0	0	0	0	0	0	0	0	0	0	0	0	0	0	0	0	0
ACBD3	chr1;chr1;chr1;chr1;chr1;chr1;chr1;chr1;chr1;chr1	226144679;226152335;226154642;226154647;226159184;226161531;226161531;226164789;226165859;226186390	226146821;226152619;226154833;226154833;226159358;226161689;226161632;226164929;226166000;226186741	-;-;-;-;-;-;-;-;-;-	3589	287	236	460	337	377	364	237	165	291	137	16.4266	11.3759	15.0568	14.2425	22.6499	15.8742	14.0463	10.9661	14.184	8.42047	14.3243
ACBD3-AS1	chr1;chr1	226148003;226154603	226148068;226155071	+;+	535	28	13	45	9	28	22	16	8	21	7	1.60259	0.626641	1.47295	0.380363	1.68222	0.959428	0.948274	0.531688	1.02359	0.430243	0.965798
AL592045.1	chr1	226188870	226189221	-	352	0	0	0	1	0	3	0	0	0	1	0	0	0	0.0422626	0	0.130831	0	0	0	0.0614633	0.0234557
MIXL1	chr1;chr1;chr1;chr1;chr1;chr1	226223618;226223618;226225483;226225503;226225507;226225751	226224074;226224074;226225864;226225647;226227054;226226389	+;+;+;+;+;+	2029	0	0	0	0	0	0	0	0	0	0	0	0	0	0	0	0	0	0	0	0	0
LIN9	chr1;chr1;chr1;chr1;chr1;chr1;chr1;chr1;chr1;chr1;chr1;chr1;chr1;chr1;chr1;chr1;chr1;chr1;chr1;chr1;chr1;chr1;chr1;chr1;chr1;chr1;chr1;chr1;chr1;chr1;chr1;chr1;chr1;chr1;chr1;chr1;chr1;chr1;chr1;chr1;chr1;chr1;chr1;chr1;chr1;chr1;chr1;chr1;chr1;chr1;chr1;chr1;chr1;chr1;chr1;chr1;chr1;chr1;chr1;chr1;chr1;chr1	226231149;226231157;226231157;226232713;226233096;226233096;226233096;226233344;226233344;226233344;226233344;226238971;226238971;226238971;226238971;226250839;226250839;226250839;226250839;226265533;226265533;226265533;226265533;226266213;226266213;226266213;226266213;226267957;226267957;226267957;226267957;226277775;226277775;226277775;226277775;226286333;226286333;226286333;226286333;226287664;226287664;226287664;226287664;226287693;226295842;226295842;226295842;226297719;226297719;226297719;226297719;226297719;226301173;226301173;226301173;226301173;226301173;226308724;226309109;226309109;226309109;226309626	226232606;226232606;226232606;226233193;226233193;226233193;226233193;226233523;226233523;226233523;226233523;226239096;226239096;226239096;226239096;226250919;226250919;226250919;226250919;226265634;226265634;226265634;226265634;226266332;226266332;226266332;226266332;226268090;226268090;226268090;226268090;226277932;226277932;226277932;226277932;226286458;226286458;226286458;226286458;226287797;226287797;226287797;226287797;226287797;226295946;226295946;226295946;226297813;226297813;226297813;226297813;226297813;226301205;226301205;226301205;226301205;226301205;226309071;226309254;226309733;226309172;226309869	-;-;-;-;-;-;-;-;-;-;-;-;-;-;-;-;-;-;-;-;-;-;-;-;-;-;-;-;-;-;-;-;-;-;-;-;-;-;-;-;-;-;-;-;-;-;-;-;-;-;-;-;-;-;-;-;-;-;-;-;-;-	4442	26	70	8	17	11	75	4	22	18	14	1.48812	3.37422	0.261858	0.718464	0.660872	3.27078	0.237068	1.46214	0.877359	0.860486	1.32114
YBX1P9	chr1	226318015	226318693	-	679	0	0	0	0	0	0	0	0	0	0	0	0	0	0	0	0	0	0	0	0	0
AL359742.1	chr1;chr1;chr1	226331999;226333323;226333450	226332257;226333397;226333655	-;-;-	540	0	0	0	0	0	0	0	0	0	0	0	0	0	0	0	0	0	0	0	0	0
PARP1	chr1;chr1;chr1;chr1;chr1;chr1;chr1;chr1;chr1;chr1;chr1;chr1;chr1;chr1;chr1;chr1;chr1;chr1;chr1;chr1;chr1;chr1;chr1;chr1;chr1;chr1;chr1;chr1;chr1;chr1;chr1;chr1;chr1;chr1;chr1;chr1;chr1;chr1;chr1;chr1;chr1;chr1;chr1;chr1;chr1;chr1;chr1;chr1;chr1;chr1;chr1;chr1;chr1;chr1;chr1;chr1;chr1	226360691;226361295;226361319;226361410;226361708;226361969;226361969;226361969;226361969;226363099;226363099;226363099;226363099;226363943;226363943;226363943;226365002;226365002;226365088;226365954;226365954;226365954;226367480;226367480;226368199;226368199;226368199;226370434;226370434;226370434;226374226;226377108;226379142;226379573;226379922;226381068;226383036;226385504;226386326;226388656;226388698;226390410;226390410;226392199;226392199;226392258;226392640;226392917;226392940;226401983;226402214;226402214;226402214;226407810;226407810;226407810;226407810	226361541;226361541;226361541;226361541;226362083;226362252;226362083;226362083;226362083;226363160;226363160;226363160;226363160;226364372;226364070;226364070;226365154;226365154;226365154;226366052;226367608;226366052;226367608;226367608;226368321;226368321;226368321;226370643;226371115;226370517;226374354;226377303;226379274;226379641;226380164;226381208;226383183;226385680;226386442;226388755;226388755;226390624;226390624;226392314;226392314;226392314;226392792;226392980;226392980;226402379;226402379;226402379;226402379;226407982;226408079;226408075;226408093	-;-;-;-;-;-;-;-;-;-;-;-;-;-;-;-;-;-;-;-;-;-;-;-;-;-;-;-;-;-;-;-;-;-;-;-;-;-;-;-;-;-;-;-;-;-;-;-;-;-;-;-;-;-;-;-;-	7183	1004	1644	499	359	441	737	240	334	920	438	57.4644	79.2459	16.3334	15.1723	26.4949	32.1408	14.2241	22.198	44.8428	26.9209	33.5038
AL359704.1	chr1	226411615	226412135	-	521	0	0	0	0	0	0	0	0	0	0	0	0	0	0	0	0	0	0	0	0	0
RPS3AP7	chr1	226438564	226439344	+	781	0	0	0	0	0	0	0	0	0	0	0	0	0	0	0	0	0	0	0	0	0
RN7SKP165	chr1	226445937	226446292	+	356	0	0	0	0	0	0	0	0	0	0	0	0	0	0	0	0	0	0	0	0	0
CDKN2AIPNLP1	chr1	226493188	226493489	-	302	0	0	0	0	0	0	0	0	0	0	0	0	0	0	0	0	0	0	0	0	0
AL359704.2	chr1;chr1;chr1	226538305;226541137;226542639	226538699;226541255;226542729	-;-;-	605	0	0	0	0	0	0	0	0	0	0	0	0	0	0	0	0	0	0	0	0	0
STUM	chr1;chr1;chr1;chr1;chr1;chr1;chr1;chr1;chr1;chr1	226548764;226548800;226596802;226596802;226600589;226600666;226601995;226602002;226602006;226602006	226549106;226549106;226596981;226596981;226600674;226600674;226601999;226605602;226602194;226609230	+;+;+;+;+;+;+;+;+;+	7843	0	5	0	2	0	6	0	3	0	1	0	0.241016	0	0.0845251	0	0.261662	0	0.199383	0	0.0614633	0.0848049
ITPKB	chr1;chr1;chr1;chr1;chr1;chr1;chr1;chr1;chr1;chr1;chr1;chr1;chr1;chr1;chr1;chr1;chr1;chr1	226631690;226631690;226637679;226637679;226639557;226639557;226641921;226641921;226647167;226647167;226648672;226648672;226707190;226735527;226735527;226735527;226739041;226739041	226634886;226634886;226637750;226637750;226639658;226639658;226642125;226642125;226647380;226647380;226648771;226648771;226707915;226737663;226737663;226737458;226739323;226739175	-;-;-;-;-;-;-;-;-;-;-;-;-;-;-;-;-;-	7036	88	106	78	160	29	45	14	42	39	29	5.03672	5.10953	2.55311	6.76201	1.7423	1.96247	0.82974	2.79136	1.90094	1.78244	3.04706
ITPKB-IT1	chr1;chr1;chr1;chr1	226656640;226656680;226659587;226674917	226657274;226657274;226659670;226675067	-;-;-;-	870	1	1	1	1	0	3	1	2	1	2	0.0572354	0.0482031	0.0327322	0.0422626	0	0.130831	0.0592671	0.132922	0.0487422	0.122927	0.0675122
ITPKB-AS1	chr1;chr1	226668897;226676114	226669202;226676345	+;+	538	1	0	0	0	0	0	0	0	0	0	0.0572354	0	0	0	0	0	0	0	0	0	0.00572354
RPS27P5	chr1	226781501	226781744	+	244	0	0	0	0	0	0	0	0	0	0	0	0	0	0	0	0	0	0	0	0	0
AL359732.1	chr1;chr1	226827711;226832521	226827845;226833906	+;+	1521	1	0	0	2	0	0	1	0	0	1	0.0572354	0	0	0.0845251	0	0	0.0592671	0	0	0.0614633	0.0262491
PSEN2	chr1;chr1;chr1;chr1;chr1;chr1;chr1;chr1;chr1;chr1;chr1;chr1;chr1;chr1;chr1;chr1;chr1;chr1;chr1;chr1;chr1;chr1;chr1;chr1;chr1;chr1;chr1;chr1;chr1;chr1;chr1;chr1;chr1;chr1;chr1;chr1;chr1;chr1;chr1;chr1;chr1;chr1;chr1;chr1;chr1;chr1;chr1;chr1;chr1;chr1;chr1;chr1;chr1;chr1;chr1;chr1;chr1;chr1;chr1;chr1;chr1;chr1;chr1;chr1;chr1;chr1;chr1;chr1;chr1;chr1;chr1;chr1;chr1;chr1;chr1;chr1;chr1;chr1;chr1;chr1;chr1;chr1;chr1;chr1	226870184;226870616;226870616;226870620;226870863;226871262;226871262;226871262;226871264;226871268;226875365;226875365;226875365;226875365;226875365;226875365;226875365;226880469;226880646;226881888;226881888;226881888;226881888;226881888;226881888;226883705;226883705;226883705;226883705;226883705;226884623;226885538;226885538;226885538;226885538;226885538;226885538;226888091;226888091;226888091;226888091;226888091;226888091;226888829;226888829;226888829;226888829;226888829;226888829;226890035;226890035;226890035;226890035;226890035;226890035;226890566;226890819;226891278;226891278;226891278;226891278;226891278;226891278;226891278;226891278;226891743;226891743;226891743;226891743;226891743;226891746;226891746;226894007;226894007;226894007;226894007;226894007;226894007;226895424;226895424;226895424;226895424;226895424;226895424	226870505;226870649;226870649;226870649;226871404;226871404;226871404;226871404;226871404;226871404;226875550;226875552;226875550;226875550;226875550;226875550;226875550;226880724;226880724;226882048;226882048;226882048;226882048;226881970;226882048;226883919;226883919;226883919;226883919;226883919;226884682;226885679;226885679;226885679;226885679;226885679;226885568;226888158;226888158;226888158;226888158;226888158;226888158;226889049;226889049;226889049;226889049;226889049;226889049;226890133;226890133;226890133;226890133;226890133;226890133;226890965;226890965;226891361;226891361;226891365;226891361;226891361;226891344;226891361;226891361;226891844;226891820;226891844;226891844;226891844;226891844;226891844;226894125;226894125;226894125;226894125;226894125;226894125;226895544;226895691;226896105;226896098;226895803;226896098	+;+;+;+;+;+;+;+;+;+;+;+;+;+;+;+;+;+;+;+;+;+;+;+;+;+;+;+;+;+;+;+;+;+;+;+;+;+;+;+;+;+;+;+;+;+;+;+;+;+;+;+;+;+;+;+;+;+;+;+;+;+;+;+;+;+;+;+;+;+;+;+;+;+;+;+;+;+;+;+;+;+;+;+	3699	1514	1022	1069	441	799	695	590	390	1119	391	86.6544	49.2636	34.9907	18.6378	48.0033	30.3092	34.9676	25.9198	54.5425	24.0321	40.7321
COQ8A	chr1;chr1;chr1;chr1;chr1;chr1;chr1;chr1;chr1;chr1;chr1;chr1;chr1;chr1;chr1;chr1;chr1;chr1;chr1;chr1;chr1;chr1;chr1;chr1;chr1;chr1;chr1;chr1;chr1;chr1;chr1;chr1;chr1;chr1;chr1;chr1;chr1;chr1;chr1;chr1;chr1;chr1;chr1;chr1;chr1;chr1;chr1;chr1;chr1;chr1;chr1;chr1;chr1;chr1;chr1;chr1;chr1;chr1;chr1;chr1;chr1;chr1;chr1;chr1;chr1;chr1;chr1;chr1;chr1;chr1;chr1;chr1;chr1;chr1;chr1;chr1;chr1;chr1;chr1;chr1;chr1;chr1;chr1;chr1;chr1	226897536;226899405;226903502;226908522;226909702;226910589;226917527;226939408;226940286;226940294;226940294;226940379;226961377;226961377;226961377;226961508;226965000;226965000;226965000;226965000;226965671;226965671;226965671;226965671;226974855;226977404;226977449;226977449;226977449;226977449;226977449;226977449;226982027;226982027;226982027;226982027;226982027;226982678;226982678;226982678;226982678;226982894;226982894;226982894;226982894;226982894;226983007;226983552;226983552;226983552;226983552;226983552;226983761;226983761;226983761;226983761;226983761;226984094;226984094;226984094;226984094;226984548;226984548;226984548;226984548;226984548;226984548;226984876;226984876;226984876;226984876;226984876;226984876;226985254;226985254;226985254;226985254;226985254;226985254;226986453;226986453;226986453;226986453;226986453;226986453	226899555;226899555;226903799;226908683;226909794;226910757;226917660;226939591;226940399;226940399;226940399;226940580;226961562;226961562;226961562;226961562;226965410;226965410;226965410;226965410;226965737;226965737;226965737;226965737;226975079;226977523;226977487;226977523;226977523;226977523;226977523;226977523;226982149;226982149;226982763;226982149;226982149;226982763;226982763;226982763;226982763;226983034;226983034;226984235;226983034;226983034;226983034;226983633;226983633;226983633;226983633;226983633;226984235;226983854;226983854;226983854;226983854;226984235;226984235;226984235;226984235;226984655;226984655;226984655;226984655;226984655;226984655;226984941;226984941;226984941;226984941;226984941;226984941;226985340;226985340;226985340;226985340;226985340;226985340;226987544;226987544;226987544;226987543;226987544;226987545	+;+;+;+;+;+;+;+;+;+;+;+;+;+;+;+;+;+;+;+;+;+;+;+;+;+;+;+;+;+;+;+;+;+;+;+;+;+;+;+;+;+;+;+;+;+;+;+;+;+;+;+;+;+;+;+;+;+;+;+;+;+;+;+;+;+;+;+;+;+;+;+;+;+;+;+;+;+;+;+;+;+;+;+;+	7797	286	465	144	390	90	262	67	151	134	96	16.3693	22.4145	4.71344	16.4824	5.40713	11.4259	3.9709	10.0356	6.53145	5.90048	10.3251
AL353689.1	chr1	226958069	226958267	-	199	0	0	0	0	0	0	0	0	0	0	0	0	0	0	0	0	0	0	0	0	0
CDC42BPA	chr1;chr1;chr1;chr1;chr1;chr1;chr1;chr1;chr1;chr1;chr1;chr1;chr1;chr1;chr1;chr1;chr1;chr1;chr1;chr1;chr1;chr1;chr1;chr1;chr1;chr1;chr1;chr1;chr1;chr1;chr1;chr1;chr1;chr1;chr1;chr1;chr1;chr1;chr1;chr1;chr1;chr1;chr1;chr1;chr1;chr1;chr1;chr1;chr1;chr1;chr1;chr1;chr1;chr1;chr1;chr1;chr1;chr1;chr1;chr1;chr1;chr1;chr1;chr1;chr1;chr1;chr1;chr1;chr1;chr1;chr1;chr1;chr1;chr1;chr1;chr1;chr1;chr1;chr1;chr1;chr1;chr1;chr1;chr1;chr1;chr1;chr1;chr1;chr1;chr1;chr1;chr1;chr1;chr1;chr1;chr1;chr1;chr1;chr1;chr1;chr1;chr1;chr1;chr1;chr1;chr1;chr1;chr1;chr1;chr1;chr1;chr1;chr1;chr1;chr1;chr1;chr1;chr1;chr1;chr1;chr1;chr1;chr1;chr1;chr1;chr1;chr1;chr1;chr1;chr1;chr1;chr1;chr1;chr1;chr1;chr1;chr1;chr1;chr1;chr1;chr1;chr1;chr1;chr1;chr1;chr1;chr1;chr1;chr1;chr1;chr1;chr1;chr1;chr1;chr1;chr1;chr1;chr1;chr1;chr1;chr1;chr1;chr1;chr1;chr1;chr1;chr1;chr1;chr1;chr1;chr1;chr1;chr1;chr1;chr1;chr1;chr1;chr1;chr1;chr1;chr1;chr1;chr1;chr1;chr1;chr1;chr1;chr1;chr1;chr1;chr1;chr1;chr1;chr1;chr1;chr1;chr1;chr1;chr1;chr1;chr1;chr1;chr1;chr1;chr1;chr1;chr1;chr1;chr1;chr1;chr1;chr1;chr1;chr1;chr1;chr1;chr1;chr1;chr1;chr1;chr1;chr1;chr1;chr1;chr1;chr1;chr1;chr1;chr1;chr1;chr1;chr1;chr1;chr1;chr1;chr1;chr1;chr1;chr1;chr1;chr1;chr1;chr1;chr1;chr1;chr1;chr1;chr1;chr1;chr1;chr1;chr1;chr1;chr1;chr1;chr1;chr1;chr1;chr1;chr1;chr1;chr1;chr1;chr1;chr1;chr1;chr1	226989865;226989865;226989865;226989866;226989866;226989866;226993627;226994823;226994823;226994823;226994823;226994823;226994823;226994823;227004055;227004994;227004994;227004994;227004994;227004994;227004994;227004994;227010878;227016080;227016080;227016080;227016080;227016080;227016080;227016080;227016080;227016927;227016927;227016927;227016927;227016927;227016927;227016927;227016927;227023263;227023263;227023263;227023263;227023263;227023263;227023263;227023263;227023263;227026055;227026055;227026055;227026055;227026055;227026055;227026055;227026055;227026055;227028657;227028657;227028657;227028657;227028657;227028657;227028657;227028657;227028657;227030408;227030408;227030408;227030408;227030408;227030408;227030408;227030408;227030408;227031298;227031298;227031298;227031298;227031298;227031298;227031298;227031298;227031298;227033334;227033334;227033334;227033334;227033334;227033334;227033334;227033334;227033334;227034655;227034655;227034655;227034655;227034655;227034655;227034655;227034655;227034655;227035471;227035471;227035471;227035471;227035471;227035471;227035471;227035471;227040131;227040131;227040131;227040131;227040131;227040131;227040131;227040131;227047927;227047927;227047927;227047927;227047927;227047927;227047927;227047927;227051881;227051881;227051881;227059373;227059373;227068467;227068654;227069777;227069777;227069777;227069777;227069777;227069777;227069777;227072208;227072208;227072208;227072208;227072208;227072208;227072208;227072208;227072208;227073864;227073864;227073864;227073864;227073864;227073864;227073864;227073864;227073864;227074259;227074259;227074259;227074259;227074259;227074259;227074259;227074259;227074259;227080893;227080893;227080893;227080893;227080893;227080893;227080893;227080893;227091886;227091886;227091886;227091886;227091886;227091886;227100992;227100992;227100992;227100992;227100992;227100992;227111984;227112312;227112312;227112312;227112312;227112312;227112671;227112671;227112671;227112671;227112671;227119804;227119804;227119804;227119804;227119804;227129109;227129109;227129109;227129109;227129109;227139576;227139576;227139576;227139576;227139576;227142945;227142945;227142945;227142945;227142945;227145489;227145489;227145489;227145489;227145489;227147359;227147359;227147359;227147359;227147359;227160543;227160543;227160543;227160543;227160543;227193651;227193786;227193786;227193786;227193786;227193786;227199557;227199557;227199557;227199557;227199557;227199557;227199557;227213136;227213136;227213136;227213136;227213136;227213136;227213136;227219263;227254064;227254064;227254064;227254064;227254064;227254064;227254064;227317005;227317005;227317005;227317005;227317005;227317005	226994399;226994399;226994399;226994399;226994399;226994399;226994399;226994980;226994980;226994980;226994980;226994980;226994980;226994980;227005111;227005111;227005111;227005111;227005111;227005111;227005111;227005111;227011063;227016197;227016197;227016197;227016197;227016197;227016197;227016197;227016197;227017050;227017050;227017050;227017050;227017050;227017050;227017050;227017050;227023347;227023347;227023347;227023347;227023347;227023347;227023347;227023347;227023347;227026152;227026152;227026152;227026152;227026152;227026152;227026152;227026152;227026152;227029250;227029250;227029250;227029250;227029250;227029250;227029250;227029250;227029250;227030470;227030470;227030470;227030470;227030470;227030470;227030470;227030470;227030470;227031514;227031514;227031514;227031514;227031514;227031514;227031514;227031514;227031514;227033415;227033415;227033415;227033415;227033415;227033415;227033415;227033415;227033415;227034794;227034717;227034794;227034794;227034794;227034794;227034794;227034794;227034794;227035607;227035607;227035607;227035607;227035607;227035607;227035607;227035607;227040236;227040236;227040236;227040236;227040236;227040236;227040236;227040236;227048010;227048010;227048010;227048010;227048010;227048010;227048010;227048010;227051985;227051985;227051985;227059389;227059411;227069853;227068701;227069853;227069853;227069853;227069853;227069853;227069853;227069853;227072299;227072299;227072299;227072299;227072299;227072299;227072299;227072299;227072299;227074012;227074012;227074012;227074012;227074012;227074012;227074012;227074012;227074012;227074364;227074364;227074364;227074364;227074364;227074364;227074364;227074364;227074364;227081017;227081017;227081017;227081017;227080979;227081017;227081017;227081017;227091991;227091991;227091991;227091991;227091991;227091991;227101120;227101239;227101239;227101239;227101239;227101239;227112422;227112422;227112422;227112422;227112422;227112422;227112799;227112913;227112913;227112913;227112913;227119937;227119937;227119937;227119937;227119937;227129231;227129231;227129231;227129231;227129231;227139742;227139742;227139742;227139742;227139742;227143024;227143024;227143024;227143024;227143024;227145737;227145737;227145737;227145737;227145737;227147559;227147559;227147559;227147559;227147559;227160636;227160636;227160636;227160636;227160636;227193934;227193934;227193934;227193934;227193934;227193934;227199652;227199652;227199652;227199652;227199652;227199652;227199652;227213219;227213219;227213219;227213219;227213219;227213219;227213219;227219420;227254155;227254155;227254155;227254155;227254155;227254155;227254155;227317047;227318125;227318125;227318474;227317714;227317182	-;-;-;-;-;-;-;-;-;-;-;-;-;-;-;-;-;-;-;-;-;-;-;-;-;-;-;-;-;-;-;-;-;-;-;-;-;-;-;-;-;-;-;-;-;-;-;-;-;-;-;-;-;-;-;-;-;-;-;-;-;-;-;-;-;-;-;-;-;-;-;-;-;-;-;-;-;-;-;-;-;-;-;-;-;-;-;-;-;-;-;-;-;-;-;-;-;-;-;-;-;-;-;-;-;-;-;-;-;-;-;-;-;-;-;-;-;-;-;-;-;-;-;-;-;-;-;-;-;-;-;-;-;-;-;-;-;-;-;-;-;-;-;-;-;-;-;-;-;-;-;-;-;-;-;-;-;-;-;-;-;-;-;-;-;-;-;-;-;-;-;-;-;-;-;-;-;-;-;-;-;-;-;-;-;-;-;-;-;-;-;-;-;-;-;-;-;-;-;-;-;-;-;-;-;-;-;-;-;-;-;-;-;-;-;-;-;-;-;-;-;-;-;-;-;-;-;-;-;-;-;-;-;-;-;-;-;-;-;-;-;-;-;-;-;-;-;-;-;-;-;-;-;-;-;-;-;-;-;-;-;-;-;-;-;-;-	14055	39	71	72	81	53	114	31	33	53	34	2.23218	3.42242	2.35672	3.42327	3.1842	4.97158	1.83728	2.19321	2.58333	2.08975	2.8294
AL353689.2	chr1;chr1;chr1	226992140;226992393;226993070	226992224;226992610;226993206	+;+;+	440	1	1	0	3	0	1	0	0	3	0	0.0572354	0.0482031	0	0.126788	0	0.0436104	0	0	0.146227	0	0.0422063
AL353689.3	chr1;chr1;chr1	227123895;227124255;227131924	227124030;227124999;227132394	+;+;+	1352	0	0	0	1	0	0	1	0	0	0	0	0	0	0.0422626	0	0	0.0592671	0	0	0	0.010153
AL451047.1	chr1;chr1;chr1	227178333;227180449;227182867	227178434;227180582;227183444	+;+;+	814	0	0	0	2	0	0	0	0	0	0	0	0	0	0.0845251	0	0	0	0	0	0	0.00845251
AL627308.1	chr1;chr1	227234269;227235052	227234785;227235355	+;+	821	1	0	0	2	0	0	0	0	0	0	0.0572354	0	0	0.0845251	0	0	0	0	0	0	0.0141761
AL627308.2	chr1	227264776	227265207	-	432	0	0	0	0	0	0	0	0	0	0	0	0	0	0	0	0	0	0	0	0	0
AL627308.3	chr1;chr1	227280449;227281875	227281259;227281967	+;+	904	0	0	0	0	0	0	0	0	0	0	0	0	0	0	0	0	0	0	0	0	0
LINC01641	chr1;chr1;chr1;chr1;chr1;chr1;chr1;chr1;chr1;chr1	227393554;227393591;227395519;227395519;227409755;227409755;227409765;227417336;227425756;227429405	227393704;227393704;227395614;227395614;227409884;227409884;227409884;227417725;227426057;227431035	+;+;+;+;+;+;+;+;+;+	2700	0	0	0	0	0	0	0	0	0	0	0	0	0	0	0	0	0	0	0	0	0
NUCKS1P1	chr1	227410617	227411319	-	703	0	0	0	0	0	0	0	0	0	0	0	0	0	0	0	0	0	0	0	0	0
AL606462.1	chr1	227430526	227430976	+	451	0	0	0	0	0	0	0	0	0	0	0	0	0	0	0	0	0	0	0	0	0
BTF3P9	chr1	227434064	227434346	+	283	0	0	0	0	0	0	1	0	0	0	0	0	0	0	0	0	0.0592671	0	0	0	0.00592671
AL451054.2	chr1	227482253	227482454	+	202	0	0	0	0	0	0	0	0	0	0	0	0	0	0	0	0	0	0	0	0	0
AL451054.3	chr1;chr1;chr1;chr1;chr1	227490691;227490984;227491314;227491774;227492191	227490901;227491223;227491437;227491868;227492296	+;+;+;+;+	776	0	0	0	0	0	0	0	0	0	0	0	0	0	0	0	0	0	0	0	0	0
TUBB8P10	chr1;chr1;chr1;chr1	227493029;227494526;227494716;227495086	227494030;227494636;227494824;227495142	-;-;-;-	1279	0	0	0	0	0	0	0	0	0	0	0	0	0	0	0	0	0	0	0	0	0
TUBB8P9	chr1;chr1;chr1;chr1	227506182;227506500;227506688;227507294	227506238;227506608;227506798;227508292	+;+;+;+	1276	0	0	0	0	0	0	0	0	0	0	0	0	0	0	0	0	0	0	0	0	0
AL451054.1	chr1;chr1;chr1;chr1;chr1	227509028;227509464;227509878;227510099;227510405	227509111;227509555;227510007;227510350;227510618	-;-;-;-;-	772	0	0	0	0	0	0	0	0	0	0	0	0	0	0	0	0	0	0	0	0	0
AL451054.4	chr1;chr1;chr1	227518738;227519760;227520398	227519352;227519873;227520619	-;-;-	951	0	0	0	0	0	0	0	0	0	0	0	0	0	0	0	0	0	0	0	0	0
RNA5SP77	chr1	227561181	227561300	+	120	0	0	0	0	0	0	0	0	0	0	0	0	0	0	0	0	0	0	0	0	0
ZNF678	chr1;chr1;chr1;chr1;chr1;chr1;chr1;chr1;chr1;chr1;chr1;chr1;chr1;chr1;chr1;chr1;chr1;chr1;chr1;chr1;chr1	227563543;227563551;227563556;227563580;227582514;227582514;227582514;227646544;227646544;227646544;227646544;227650956;227650956;227650956;227650992;227654336;227654336;227654336;227654336;227654336;227677179	227563724;227563724;227563724;227563724;227582606;227582606;227582606;227646670;227646670;227646670;227646670;227651076;227651076;227651076;227651076;227662462;227662461;227654768;227654476;227654353;227677443	+;+;+;+;+;+;+;+;+;+;+;+;+;+;+;+;+;+;+;+;+	8915	13	30	22	30	15	37	11	15	19	8	0.744061	1.44609	0.720108	1.26788	0.901189	1.61358	0.651938	0.996915	0.926101	0.491706	0.975957
AL592310.1	chr1	227598424	227599094	-	671	0	0	0	1	0	0	0	0	0	0	0	0	0	0.0422626	0	0	0	0	0	0	0.00422626
ZNF847P	chr1;chr1;chr1;chr1;chr1	227696892;227697660;227698130;227705967;227706557	227697426;227697934;227698203;227706016;227706699	-;-;-;-;-	1077	0	0	0	0	0	0	0	0	0	0	0	0	0	0	0	0	0	0	0	0	0
SNAP47	chr1;chr1;chr1;chr1;chr1;chr1;chr1;chr1;chr1;chr1;chr1;chr1;chr1;chr1;chr1;chr1;chr1;chr1;chr1;chr1;chr1;chr1;chr1;chr1;chr1;chr1;chr1;chr1;chr1;chr1;chr1;chr1;chr1;chr1;chr1;chr1;chr1;chr1;chr1;chr1;chr1;chr1;chr1;chr1;chr1;chr1;chr1	227728539;227728549;227728618;227728657;227728707;227731585;227731585;227731585;227732389;227732389;227734996;227734996;227735431;227735436;227735453;227736173;227747692;227747692;227747692;227747692;227747692;227747692;227748063;227748154;227758995;227758995;227758995;227758995;227758995;227758995;227758995;227758995;227758995;227766959;227766959;227766959;227766959;227766959;227766959;227766959;227770571;227775789;227775789;227780527;227780527;227780527;227780527	227728786;227728786;227728786;227728786;227728786;227731747;227731747;227731712;227734352;227734352;227735499;227735499;227735499;227735499;227735499;227736487;227748115;227748233;227748233;227748233;227748233;227748186;227748233;227748233;227759652;227759485;227759485;227759485;227759485;227759485;227759485;227759485;227759485;227767083;227767083;227767083;227767083;227767083;227767083;227767083;227770744;227776969;227776970;227781226;227781231;227781226;227781226	+;+;+;+;+;+;+;+;+;+;+;+;+;+;+;+;+;+;+;+;+;+;+;+;+;+;+;+;+;+;+;+;+;+;+;+;+;+;+;+;+;+;+;+;+;+;+	6580	631	547	432	556	402	601	311	424	444	295	36.1156	26.3671	14.1403	23.498	24.1519	26.2098	18.4321	28.1795	21.6415	18.1317	23.6867
JMJD4	chr1;chr1;chr1;chr1;chr1;chr1;chr1;chr1;chr1;chr1;chr1;chr1;chr1;chr1;chr1;chr1;chr1;chr1;chr1;chr1;chr1;chr1;chr1;chr1;chr1;chr1;chr1;chr1;chr1;chr1;chr1;chr1	227730425;227731189;227731193;227731224;227731234;227732881;227732881;227732881;227732881;227732929;227733148;227733414;227733414;227733414;227733414;227733619;227733907;227733907;227733907;227733907;227733907;227733907;227734651;227734651;227734651;227734651;227734651;227735012;227735012;227735012;227735012;227735012	227732676;227732676;227732676;227732676;227732676;227733027;227733027;227734377;227733027;227733027;227733681;227733681;227733681;227733681;227733681;227733681;227734371;227734032;227734032;227734032;227734032;227734032;227734816;227734816;227734816;227734816;227734816;227735076;227735411;227735283;227735411;227735411	-;-;-;-;-;-;-;-;-;-;-;-;-;-;-;-;-;-;-;-;-;-;-;-;-;-;-;-;-;-;-;-	4315	372	306	249	336	263	308	197	266	235	162	21.2916	14.7502	8.15032	14.2002	15.8008	13.432	11.6756	17.6786	11.4544	9.95705	13.8391
SNAP47-AS1	chr1;chr1	227743831;227745775	227744121;227747191	-;-	1708	0	0	0	0	0	0	0	0	0	0	0	0	0	0	0	0	0	0	0	0	0
AL731702.1	chr1;chr1;chr1;chr1;chr1;chr1;chr1;chr1;chr1;chr1;chr1;chr1	227786753;227786820;227787391;227787652;227788523;227788544;227789105;227789105;227789105;227789148;227789148;227789148	227787151;227787151;227787467;227788011;227788899;227788899;227791932;227792179;227792154;227792163;227792173;227792163	+;+;+;+;+;+;+;+;+;+;+;+	4288	1	0	2	1	0	0	0	0	0	0	0.0572354	0	0.0654644	0.0422626	0	0	0	0	0	0	0.0164962
PRSS38	chr1;chr1;chr1;chr1;chr1	227815693;227816090;227817209;227845470;227845954	227815864;227816252;227817480;227845612;227846470	+;+;+;+;+	1267	0	0	0	0	0	0	0	0	0	0	0	0	0	0	0	0	0	0	0	0	0
WNT9A	chr1;chr1;chr1;chr1	227918656;227924138;227925263;227947793	227922000;227924400;227925519;227947932	-;-;-;-	4005	0	1	0	0	0	0	0	1	0	1	0	0.0482031	0	0	0	0	0	0.066461	0	0.0614633	0.0176127
MIR5008	chr1	227941590	227941683	-	94	0	0	0	0	0	0	0	0	0	0	0	0	0	0	0	0	0	0	0	0	0
CICP26	chr1;chr1;chr1	227975390;227975842;227976301	227975506;227976279;227978193	-;-;-	2448	0	0	0	0	0	0	0	0	0	0	0	0	0	0	0	0	0	0	0	0	0
SEPTIN14P17	chr1	227980051	227980227	+	177	0	0	0	0	0	0	0	0	0	0	0	0	0	0	0	0	0	0	0	0	0
WNT3A	chr1;chr1;chr1;chr1	228006998;228022667;228050656;228058986	228007199;228022908;228050921;228061271	+;+;+;+	2996	0	0	0	0	0	0	0	0	0	0	0	0	0	0	0	0	0	0	0	0	0
LINC02809	chr1;chr1	228073909;228073913	228076550;228076550	-;-	2642	0	0	0	0	0	0	0	0	0	0	0	0	0	0	0	0	0	0	0	0	0
ARF1	chr1;chr1;chr1;chr1;chr1;chr1;chr1;chr1;chr1;chr1;chr1;chr1;chr1;chr1;chr1;chr1;chr1;chr1;chr1;chr1;chr1;chr1;chr1;chr1;chr1;chr1;chr1;chr1;chr1;chr1;chr1;chr1;chr1;chr1;chr1;chr1;chr1;chr1;chr1;chr1;chr1;chr1;chr1;chr1;chr1;chr1;chr1;chr1;chr1;chr1;chr1;chr1;chr1;chr1;chr1;chr1;chr1;chr1;chr1;chr1;chr1;chr1;chr1;chr1	228082660;228082708;228082730;228082741;228082789;228082791;228083085;228083137;228083150;228083150;228083184;228083222;228088116;228090488;228096451;228097078;228097078;228097078;228097078;228097078;228097078;228097078;228097078;228097078;228097078;228097078;228097078;228097078;228097078;228097342;228097342;228097342;228097342;228097342;228097342;228097342;228097342;228097342;228097342;228097342;228097342;228097591;228097591;228097591;228097591;228097591;228097591;228097591;228097591;228097591;228097591;228097591;228097591;228097852;228097852;228097852;228097852;228097852;228097852;228097852;228097852;228097852;228097852;228097852	228082850;228082765;228082765;228082850;228082850;228082850;228083512;228083374;228083374;228083309;228083352;228083352;228088277;228091071;228096504;228097262;228097262;228097262;228097199;228097262;228097262;228097262;228097262;228097262;228097262;228097452;228097262;228097262;228097262;228097452;228097453;228097452;228097452;228097452;228097452;228097452;228097452;228097452;228097452;228097452;228097452;228097715;228097715;228097715;228097715;228097715;228097715;228097655;228097715;228097715;228097715;228097715;228097715;228097943;228097896;228097948;228099211;228098122;228097894;228098379;228098188;228098027;228099211;228099212	+;+;+;+;+;+;+;+;+;+;+;+;+;+;+;+;+;+;+;+;+;+;+;+;+;+;+;+;+;+;+;+;+;+;+;+;+;+;+;+;+;+;+;+;+;+;+;+;+;+;+;+;+;+;+;+;+;+;+;+;+;+;+;+	3281	10927	10170	18751	9273	10975	12468	9580	8467	11824	6420	625.412	490.226	613.761	391.901	659.37	543.734	567.779	562.725	576.327	394.594	542.583
MIR3620	chr1	228097263	228097341	+	79	55	49	98	39	60	60	46	36	56	36	3.14795	2.36195	3.20776	1.64824	3.60475	2.61662	2.72629	2.3926	2.72956	2.21268	2.66484
C1orf35	chr1;chr1;chr1;chr1;chr1;chr1;chr1;chr1;chr1;chr1;chr1;chr1;chr1;chr1;chr1;chr1;chr1;chr1;chr1;chr1;chr1;chr1;chr1;chr1;chr1;chr1;chr1;chr1;chr1;chr1;chr1;chr1;chr1;chr1;chr1;chr1;chr1;chr1;chr1;chr1;chr1;chr1;chr1	228100726;228100731;228100731;228100733;228101339;228101339;228101339;228101339;228101413;228101735;228102056;228102080;228102080;228102080;228102080;228102242;228102310;228102310;228102310;228102310;228102478;228102478;228102478;228102478;228102643;228102643;228102643;228102643;228102643;228102643;228102899;228102899;228102899;228102899;228102899;228102899;228102899;228103134;228103134;228103134;228103134;228103134;228103323	228101254;228101254;228101254;228101254;228101473;228101473;228101473;228102560;228101473;228101914;228102165;228102165;228102165;228102165;228102382;228102688;228102382;228102560;228102382;228102382;228102560;228102560;228102560;228102560;228102688;228102688;228102688;228102688;228102688;228102688;228103049;228103049;228103002;228103049;228103049;228103049;228103049;228103389;228105411;228103325;228103320;228103441;228103447	-;-;-;-;-;-;-;-;-;-;-;-;-;-;-;-;-;-;-;-;-;-;-;-;-;-;-;-;-;-;-;-;-;-;-;-;-;-;-;-;-;-;-	4308	170	95	28	106	56	69	40	58	53	48	9.73002	4.5793	0.916502	4.47983	3.36444	3.00911	2.37068	3.85474	2.58333	2.95024	3.78382
MRPL55	chr1;chr1;chr1;chr1;chr1;chr1;chr1;chr1;chr1;chr1;chr1;chr1;chr1;chr1;chr1;chr1;chr1;chr1;chr1;chr1;chr1;chr1;chr1;chr1;chr1;chr1;chr1;chr1;chr1;chr1;chr1;chr1;chr1;chr1;chr1;chr1;chr1;chr1;chr1;chr1;chr1;chr1;chr1;chr1;chr1;chr1;chr1;chr1;chr1;chr1;chr1;chr1;chr1;chr1;chr1;chr1;chr1;chr1;chr1;chr1;chr1;chr1;chr1;chr1;chr1;chr1;chr1;chr1;chr1;chr1;chr1;chr1;chr1;chr1;chr1;chr1;chr1;chr1;chr1;chr1;chr1;chr1;chr1;chr1;chr1;chr1;chr1;chr1;chr1;chr1;chr1;chr1;chr1;chr1;chr1;chr1;chr1;chr1;chr1;chr1;chr1;chr1;chr1;chr1;chr1;chr1;chr1;chr1;chr1;chr1;chr1;chr1;chr1;chr1;chr1;chr1;chr1;chr1;chr1;chr1;chr1;chr1;chr1;chr1;chr1;chr1;chr1;chr1;chr1;chr1;chr1;chr1;chr1;chr1;chr1;chr1	228106679;228106679;228106679;228106679;228106679;228106679;228106679;228106679;228106679;228106679;228106679;228106679;228106679;228106679;228106679;228106679;228106679;228106679;228106679;228106680;228106685;228106687;228107667;228107668;228107668;228107668;228107668;228107668;228107668;228107668;228107668;228107668;228107668;228107668;228107668;228107668;228107668;228107668;228107668;228107668;228107668;228107668;228107668;228107668;228107668;228107767;228107785;228107824;228107977;228107977;228107977;228107977;228107977;228108059;228108114;228108226;228108232;228108235;228108235;228108235;228108235;228108235;228108235;228108235;228108235;228108235;228108235;228108235;228108235;228108235;228108235;228108235;228108235;228108235;228108235;228108235;228108235;228108235;228108235;228108235;228108235;228108235;228108245;228108247;228108262;228108290;228108437;228108437;228108437;228108437;228108437;228108437;228108437;228108437;228108437;228108437;228108437;228108437;228108437;228108437;228108437;228108437;228108437;228108437;228108437;228108441;228108955;228108955;228108955;228108955;228108955;228108955;228108955;228108955;228108955;228108955;228108955;228108955;228108955;228109149;228109149;228109149;228109149;228109149;228109149;228109149;228109149;228109149;228109261;228109261;228109261;228109261;228109261;228109261;228109261;228109261	228106918;228106918;228106918;228106918;228106918;228106918;228106918;228106918;228106918;228106918;228106918;228106918;228106918;228106918;228106918;228106918;228106918;228106918;228106918;228106918;228106918;228106918;228107869;228107869;228107869;228107869;228107869;228107869;228107869;228107869;228107869;228107869;228107869;228107869;228107869;228107869;228107869;228107869;228107869;228107869;228107869;228107869;228107869;228107869;228108275;228107869;228107869;228107869;228108137;228108084;228108137;228108084;228108137;228108321;228108318;228108318;228108318;228108318;228108321;228108321;228108318;228108321;228108318;228108318;228108318;228108318;228108318;228108318;228108318;228108318;228108318;228108318;228108321;228108318;228108321;228108318;228108318;228108318;228108321;228108318;228109004;228108325;228108318;228108321;228109021;228108318;228109021;228108474;228109254;228109021;228109031;228108897;228109016;228108573;228108474;228108474;228108474;228109021;228108474;228108474;228108474;228108508;228108897;228108642;228108744;228108508;228109036;228109021;228109021;228109021;228109021;228109021;228109021;228109055;228109031;228109031;228109025;228109031;228109016;228109278;228109296;228109300;228109299;228109312;228109306;228109299;228109283;228109280;228109290;228109295;228109302;228109290;228109299;228109299;228109299;228109299	-;-;-;-;-;-;-;-;-;-;-;-;-;-;-;-;-;-;-;-;-;-;-;-;-;-;-;-;-;-;-;-;-;-;-;-;-;-;-;-;-;-;-;-;-;-;-;-;-;-;-;-;-;-;-;-;-;-;-;-;-;-;-;-;-;-;-;-;-;-;-;-;-;-;-;-;-;-;-;-;-;-;-;-;-;-;-;-;-;-;-;-;-;-;-;-;-;-;-;-;-;-;-;-;-;-;-;-;-;-;-;-;-;-;-;-;-;-;-;-;-;-;-;-;-;-;-;-;-;-;-;-;-;-;-;-	1886	743	389	132	450	122	240	117	197	188	164	42.5259	18.751	4.32065	19.0182	7.32967	10.4665	6.93425	13.0928	9.16353	10.08	14.1682
FAM96AP2	chr1	228114997	228115473	-	477	5	1	0	1	1	1	1	4	4	0	0.286177	0.0482031	0	0.0422626	0.0600792	0.0436104	0.0592671	0.265844	0.194969	0	0.100041
AL136379.1	chr1;chr1	228119149;228121058	228119958;228121312	-;-	1065	0	0	0	0	0	0	0	0	1	0	0	0	0	0	0	0	0	0	0.0487422	0	0.00487422
AL359510.2	chr1	228121523	228123771	+	2249	0	0	0	0	0	0	0	0	0	0	0	0	0	0	0	0	0	0	0	0	0
AL359510.1	chr1	228134785	228134992	-	208	0	0	0	0	0	0	0	0	0	0	0	0	0	0	0	0	0	0	0	0	0
GUK1	chr1;chr1;chr1;chr1;chr1;chr1;chr1;chr1;chr1;chr1;chr1;chr1;chr1;chr1;chr1;chr1;chr1;chr1;chr1;chr1;chr1;chr1;chr1;chr1;chr1;chr1;chr1;chr1;chr1;chr1;chr1;chr1;chr1;chr1;chr1;chr1;chr1;chr1;chr1;chr1;chr1;chr1;chr1;chr1;chr1;chr1;chr1;chr1;chr1;chr1;chr1;chr1;chr1;chr1;chr1;chr1;chr1;chr1;chr1;chr1;chr1;chr1;chr1;chr1;chr1;chr1;chr1;chr1;chr1;chr1;chr1;chr1;chr1;chr1;chr1;chr1;chr1;chr1;chr1;chr1;chr1;chr1;chr1;chr1;chr1;chr1;chr1;chr1;chr1;chr1;chr1;chr1;chr1;chr1;chr1;chr1;chr1;chr1;chr1;chr1;chr1;chr1;chr1;chr1;chr1;chr1;chr1;chr1;chr1;chr1;chr1;chr1;chr1;chr1;chr1;chr1;chr1;chr1;chr1;chr1;chr1;chr1;chr1;chr1;chr1;chr1;chr1;chr1;chr1;chr1;chr1;chr1;chr1;chr1;chr1;chr1;chr1;chr1;chr1;chr1;chr1;chr1;chr1;chr1;chr1;chr1;chr1;chr1;chr1;chr1;chr1;chr1;chr1;chr1;chr1;chr1;chr1;chr1;chr1;chr1;chr1;chr1;chr1;chr1;chr1;chr1;chr1;chr1;chr1;chr1;chr1;chr1;chr1;chr1;chr1;chr1;chr1;chr1;chr1;chr1;chr1;chr1;chr1;chr1;chr1;chr1;chr1;chr1;chr1;chr1;chr1;chr1;chr1;chr1;chr1;chr1;chr1;chr1;chr1;chr1;chr1;chr1;chr1;chr1;chr1;chr1;chr1;chr1;chr1;chr1;chr1;chr1;chr1;chr1;chr1;chr1;chr1;chr1;chr1	228139962;228140228;228140228;228140265;228140266;228140279;228140282;228140289;228140290;228140290;228140290;228140298;228140302;228140307;228140317;228140318;228140318;228140332;228141123;228141123;228141124;228141124;228141124;228141124;228141124;228141124;228141132;228141196;228141249;228141382;228141626;228141633;228144328;228144897;228145454;228145471;228145492;228145492;228145492;228145510;228145510;228145510;228145511;228145511;228145511;228145511;228145511;228145511;228145511;228145511;228145511;228145511;228145511;228145511;228145511;228145511;228145511;228145511;228145511;228145511;228145511;228145511;228145515;228145561;228145883;228146013;228146013;228146026;228146026;228146026;228146026;228146026;228146026;228146026;228146026;228146026;228146026;228146026;228146026;228146026;228146026;228146026;228146026;228146026;228146026;228146026;228146026;228146026;228146026;228146026;228146026;228146026;228146826;228146840;228146842;228146842;228146842;228146842;228146842;228146842;228146842;228146842;228146842;228146842;228146842;228146842;228146842;228146842;228146842;228146842;228146842;228146842;228146861;228146861;228146861;228146861;228146861;228146861;228146861;228146861;228146861;228146861;228147406;228147406;228147406;228147406;228147406;228147406;228147406;228147406;228147406;228147406;228147406;228147406;228147406;228147406;228147406;228147406;228147406;228147406;228147406;228147406;228147406;228147406;228147406;228147406;228147406;228147406;228147410;228147424;228147466;228147615;228147615;228147615;228147615;228147615;228147615;228147615;228147615;228147615;228147615;228147615;228147615;228147615;228147615;228147615;228147615;228147615;228147615;228147615;228147615;228147615;228147615;228147615;228147615;228147621;228148091;228148118;228148234;228148371;228148371;228148371;228148371;228148371;228148371;228148371;228148371;228148371;228148371;228148371;228148371;228148371;228148371;228148371;228148371;228148371;228148371;228148371;228148665;228148665;228148665;228148665;228148665;228148665;228148665;228148665;228148665;228148665;228148665;228148665;228148665;228148665;228148665;228148665;228148665;228148665;228148665;228148665;228148665	228140159;228140363;228140363;228140363;228140363;228140363;228140363;228140363;228140363;228140363;228140363;228140363;228140363;228140363;228140363;228140363;228140363;228140363;228141829;228141288;228141507;228141288;228141288;228141833;228141288;228141288;228141288;228141288;228141288;228141829;228141829;228141829;228144752;228146938;228145624;228145624;228145624;228145624;228145624;228145649;228145624;228146067;228145624;228145624;228145649;228145624;228145624;228145762;228145624;228145649;228145624;228145624;228145624;228145624;228145624;228145624;228145624;228146067;228145624;228145624;228145624;228145624;228145624;228145649;228146067;228146067;228146067;228146067;228146067;228146235;228146067;228146067;228146067;228146066;228146067;228146067;228146067;228146067;228146067;228146067;228146067;228146067;228146067;228146067;228146067;228146067;228146067;228146067;228146067;228146067;228146067;228146067;228146938;228146938;228146938;228146938;228146938;228146938;228146938;228146938;228146938;228146938;228146938;228146938;228146938;228146938;228146938;228146908;228146938;228146952;228146938;228146938;228146938;228146938;228146938;228146883;228146938;228146938;228146938;228146938;228146938;228146938;228147699;228147544;228147544;228147559;228147544;228147487;228147544;228147544;228147544;228147544;228147445;228147544;228147544;228147544;228147544;228147544;228147544;228147544;228147544;228147544;228147544;228147544;228147544;228147544;228147544;228147544;228147544;228147544;228147699;228147699;228147699;228147699;228147699;228147699;228147699;228147699;228147699;228147699;228147710;228147699;228147699;228147657;228147699;228147699;228147699;228147699;228147699;228147699;228147699;228147699;228147699;228147693;228147699;228147699;228148456;228148284;228148284;228148456;228148456;228148773;228148947;228148456;228148439;228148456;228148456;228148457;228148456;228148539;228148456;228148456;228148456;228148456;228148456;228148456;228148456;228148456;228148933;228148955;228148955;228148724;228148950;228148984;228148946;228148951;228148752;228148809;228148808;228148877;228148833;228148691;228148955;228148946;228148946;228148880;228148882;228148955;228148840	+;+;+;+;+;+;+;+;+;+;+;+;+;+;+;+;+;+;+;+;+;+;+;+;+;+;+;+;+;+;+;+;+;+;+;+;+;+;+;+;+;+;+;+;+;+;+;+;+;+;+;+;+;+;+;+;+;+;+;+;+;+;+;+;+;+;+;+;+;+;+;+;+;+;+;+;+;+;+;+;+;+;+;+;+;+;+;+;+;+;+;+;+;+;+;+;+;+;+;+;+;+;+;+;+;+;+;+;+;+;+;+;+;+;+;+;+;+;+;+;+;+;+;+;+;+;+;+;+;+;+;+;+;+;+;+;+;+;+;+;+;+;+;+;+;+;+;+;+;+;+;+;+;+;+;+;+;+;+;+;+;+;+;+;+;+;+;+;+;+;+;+;+;+;+;+;+;+;+;+;+;+;+;+;+;+;+;+;+;+;+;+;+;+;+;+;+;+;+;+;+;+;+;+;+;+;+;+;+;+;+;+;+;+;+;+;+;+;+	4725	3424	3089	2315	3904	1758	3058	1882	2547	2262	2743	195.974	148.899	75.775	164.993	105.619	133.36	111.541	169.276	110.255	168.594	138.429
GJC2	chr1;chr1	228149930;228157740	228150007;228159826	+;+	2165	0	0	0	0	0	1	1	0	0	0	0	0	0	0	0	0.0436104	0.0592671	0	0	0	0.0102878
IBA57-DT	chr1;chr1;chr1;chr1	228164086;228164094;228164654;228165474	228164492;228164492;228164848;228165512	-;-;-;-	641	1	0	0	1	0	0	0	0	0	1	0.0572354	0	0	0.0422626	0	0	0	0	0	0.0614633	0.0160961
IBA57	chr1;chr1;chr1;chr1;chr1;chr1;chr1;chr1;chr1	228165804;228171178;228174550;228174692;228174692;228174692;228175122;228175122;228175122	228166157;228173518;228174610;228175029;228175029;228175029;228182257;228182257;228175575	+;+;+;+;+;+;+;+;+	10230	148	190	226	276	166	255	117	187	176	144	8.47084	9.15859	7.39748	11.6645	9.97315	11.1206	6.93425	12.4282	8.57862	8.85071	9.4577
OBSCN-AS1	chr1;chr1;chr1;chr1;chr1;chr1;chr1;chr1;chr1;chr1;chr1;chr1;chr1;chr1;chr1;chr1;chr1;chr1;chr1;chr1;chr1;chr1	228203503;228203506;228203722;228203839;228203975;228204330;228204330;228204330;228204330;228204466;228205324;228205324;228205324;228209687;228212309;228212521;228212521;228213422;228213422;228213422;228213422;228213422	228204155;228204155;228204155;228204155;228204155;228204433;228204433;228204433;228204433;228206650;228205447;228205447;228206558;228209764;228212907;228212907;228212639;228213664;228213652;228213646;228213660;228213601	-;-;-;-;-;-;-;-;-;-;-;-;-;-;-;-;-;-;-;-;-;-	3862	1	1	0	0	1	0	0	0	0	0	0.0572354	0.0482031	0	0	0.0600792	0	0	0	0	0	0.0165518
OBSCN	chr1;chr1;chr1;chr1;chr1;chr1;chr1;chr1;chr1;chr1;chr1;chr1;chr1;chr1;chr1;chr1;chr1;chr1;chr1;chr1;chr1;chr1;chr1;chr1;chr1;chr1;chr1;chr1;chr1;chr1;chr1;chr1;chr1;chr1;chr1;chr1;chr1;chr1;chr1;chr1;chr1;chr1;chr1;chr1;chr1;chr1;chr1;chr1;chr1;chr1;chr1;chr1;chr1;chr1;chr1;chr1;chr1;chr1;chr1;chr1;chr1;chr1;chr1;chr1;chr1;chr1;chr1;chr1;chr1;chr1;chr1;chr1;chr1;chr1;chr1;chr1;chr1;chr1;chr1;chr1;chr1;chr1;chr1;chr1;chr1;chr1;chr1;chr1;chr1;chr1;chr1;chr1;chr1;chr1;chr1;chr1;chr1;chr1;chr1;chr1;chr1;chr1;chr1;chr1;chr1;chr1;chr1;chr1;chr1;chr1;chr1;chr1;chr1;chr1;chr1;chr1;chr1;chr1;chr1;chr1;chr1;chr1;chr1;chr1;chr1;chr1;chr1;chr1;chr1;chr1;chr1;chr1;chr1;chr1;chr1;chr1;chr1;chr1;chr1;chr1;chr1;chr1;chr1;chr1;chr1;chr1;chr1;chr1;chr1;chr1;chr1;chr1;chr1;chr1;chr1;chr1;chr1;chr1;chr1;chr1;chr1;chr1;chr1;chr1;chr1;chr1;chr1;chr1;chr1;chr1;chr1;chr1;chr1;chr1;chr1;chr1;chr1;chr1;chr1;chr1;chr1;chr1;chr1;chr1;chr1;chr1;chr1;chr1;chr1;chr1;chr1;chr1;chr1;chr1;chr1;chr1;chr1;chr1;chr1;chr1;chr1;chr1;chr1;chr1;chr1;chr1;chr1;chr1;chr1;chr1;chr1;chr1;chr1;chr1;chr1;chr1;chr1;chr1;chr1;chr1;chr1;chr1;chr1;chr1;chr1;chr1;chr1;chr1;chr1;chr1;chr1;chr1;chr1;chr1;chr1;chr1;chr1;chr1;chr1;chr1;chr1;chr1;chr1;chr1;chr1;chr1;chr1;chr1;chr1;chr1;chr1;chr1;chr1;chr1;chr1;chr1;chr1;chr1;chr1;chr1;chr1;chr1;chr1;chr1;chr1;chr1;chr1;chr1;chr1;chr1;chr1;chr1;chr1;chr1;chr1;chr1;chr1;chr1;chr1;chr1;chr1;chr1;chr1;chr1;chr1;chr1;chr1;chr1;chr1;chr1;chr1;chr1;chr1;chr1;chr1;chr1;chr1;chr1;chr1;chr1;chr1;chr1;chr1;chr1;chr1;chr1;chr1;chr1;chr1;chr1;chr1;chr1;chr1;chr1;chr1;chr1;chr1;chr1;chr1;chr1;chr1;chr1;chr1;chr1;chr1;chr1;chr1;chr1;chr1;chr1;chr1;chr1;chr1;chr1;chr1;chr1;chr1;chr1;chr1;chr1;chr1;chr1;chr1;chr1;chr1;chr1;chr1;chr1;chr1;chr1;chr1;chr1;chr1;chr1;chr1;chr1;chr1;chr1;chr1;chr1;chr1;chr1;chr1;chr1;chr1;chr1;chr1;chr1;chr1;chr1;chr1;chr1;chr1;chr1;chr1;chr1;chr1;chr1;chr1;chr1;chr1;chr1;chr1;chr1;chr1;chr1;chr1;chr1;chr1;chr1;chr1;chr1;chr1;chr1;chr1;chr1;chr1;chr1;chr1;chr1;chr1;chr1;chr1;chr1;chr1;chr1;chr1;chr1;chr1;chr1;chr1;chr1;chr1;chr1;chr1;chr1;chr1;chr1;chr1;chr1;chr1;chr1;chr1;chr1;chr1;chr1;chr1;chr1;chr1;chr1;chr1;chr1;chr1;chr1;chr1;chr1;chr1;chr1;chr1;chr1;chr1;chr1;chr1;chr1;chr1;chr1;chr1;chr1;chr1;chr1;chr1;chr1;chr1;chr1;chr1;chr1;chr1;chr1;chr1;chr1;chr1;chr1;chr1;chr1;chr1;chr1;chr1;chr1;chr1;chr1;chr1;chr1;chr1;chr1;chr1;chr1;chr1;chr1;chr1;chr1;chr1;chr1;chr1;chr1;chr1;chr1;chr1;chr1;chr1;chr1;chr1;chr1;chr1;chr1;chr1;chr1;chr1;chr1;chr1;chr1;chr1;chr1;chr1;chr1;chr1;chr1;chr1;chr1;chr1;chr1;chr1;chr1;chr1;chr1;chr1;chr1;chr1;chr1;chr1;chr1;chr1;chr1;chr1;chr1;chr1;chr1;chr1;chr1;chr1;chr1;chr1;chr1;chr1;chr1;chr1;chr1;chr1;chr1;chr1;chr1;chr1;chr1;chr1;chr1;chr1;chr1;chr1;chr1;chr1;chr1;chr1;chr1;chr1;chr1;chr1;chr1;chr1;chr1;chr1;chr1;chr1;chr1;chr1;chr1;chr1;chr1;chr1;chr1;chr1;chr1;chr1;chr1;chr1;chr1;chr1;chr1;chr1;chr1;chr1;chr1;chr1;chr1;chr1;chr1;chr1;chr1;chr1;chr1;chr1;chr1;chr1;chr1;chr1;chr1;chr1;chr1;chr1;chr1;chr1;chr1;chr1;chr1;chr1;chr1;chr1;chr1;chr1;chr1;chr1;chr1;chr1;chr1;chr1;chr1;chr1;chr1;chr1;chr1;chr1;chr1;chr1;chr1;chr1;chr1;chr1;chr1;chr1;chr1;chr1;chr1;chr1;chr1;chr1;chr1;chr1;chr1;chr1;chr1;chr1;chr1;chr1;chr1;chr1;chr1;chr1;chr1;chr1;chr1;chr1;chr1;chr1;chr1;chr1;chr1;chr1;chr1;chr1;chr1;chr1;chr1;chr1;chr1;chr1;chr1;chr1;chr1;chr1;chr1;chr1;chr1;chr1;chr1;chr1;chr1;chr1;chr1;chr1;chr1;chr1;chr1;chr1;chr1;chr1;chr1;chr1;chr1;chr1;chr1;chr1;chr1;chr1;chr1;chr1;chr1;chr1;chr1;chr1;chr1;chr1;chr1;chr1;chr1;chr1;chr1;chr1;chr1;chr1;chr1;chr1;chr1;chr1;chr1;chr1;chr1;chr1;chr1;chr1;chr1;chr1;chr1;chr1;chr1;chr1;chr1;chr1;chr1;chr1;chr1;chr1;chr1;chr1;chr1;chr1;chr1;chr1;chr1;chr1;chr1;chr1;chr1;chr1;chr1;chr1;chr1;chr1;chr1;chr1;chr1;chr1;chr1;chr1;chr1;chr1;chr1;chr1;chr1;chr1;chr1;chr1;chr1;chr1;chr1;chr1;chr1;chr1;chr1;chr1;chr1;chr1;chr1;chr1;chr1;chr1;chr1;chr1;chr1;chr1;chr1;chr1;chr1;chr1;chr1;chr1;chr1;chr1;chr1;chr1;chr1;chr1;chr1;chr1;chr1;chr1;chr1;chr1;chr1;chr1;chr1;chr1;chr1;chr1;chr1;chr1;chr1;chr1;chr1;chr1;chr1;chr1;chr1;chr1;chr1;chr1;chr1;chr1;chr1;chr1;chr1;chr1;chr1;chr1;chr1;chr1;chr1;chr1;chr1;chr1;chr1;chr1;chr1;chr1;chr1;chr1;chr1;chr1;chr1;chr1;chr1;chr1;chr1;chr1;chr1;chr1;chr1;chr1;chr1;chr1;chr1;chr1;chr1;chr1;chr1;chr1;chr1;chr1;chr1;chr1;chr1;chr1;chr1;chr1;chr1;chr1;chr1;chr1;chr1;chr1;chr1;chr1;chr1;chr1;chr1;chr1;chr1;chr1;chr1;chr1;chr1;chr1;chr1;chr1;chr1;chr1;chr1;chr1;chr1;chr1;chr1;chr1;chr1;chr1;chr1;chr1;chr1;chr1;chr1;chr1;chr1;chr1;chr1;chr1;chr1;chr1;chr1	228208063;228208130;228208130;228211766;228211766;228211766;228211784;228211784;228211784;228211784;228211784;228213441;228213441;228213441;228213441;228213441;228213441;228213441;228213441;228213625;228214174;228214174;228214174;228214174;228214174;228214174;228214174;228214174;228214790;228214790;228214790;228214790;228214790;228214790;228214790;228214790;228214790;228215563;228215563;228215563;228215563;228215563;228215563;228215563;228215563;228215563;228215689;228216421;228216421;228216421;228216421;228216421;228216421;228216421;228216421;228216421;228216421;228217013;228217013;228217013;228217013;228217013;228217013;228217013;228217013;228217013;228217013;228217395;228219324;228219324;228224459;228224459;228224459;228224459;228224459;228224459;228224459;228224459;228243183;228243183;228243183;228243183;228243183;228243183;228243183;228243183;228243183;228244296;228244296;228244296;228244296;228244296;228244296;228244296;228244296;228244296;228245413;228245413;228245413;228245413;228245413;228245413;228245413;228245413;228245413;228246528;228246528;228246528;228246528;228246528;228246528;228246528;228246528;228246528;228249965;228249965;228249965;228249965;228249965;228249965;228249965;228249965;228256651;228256651;228256651;228256651;228256651;228256651;228256651;228256651;228259501;228259501;228264116;228264116;228264116;228264116;228264116;228264116;228264116;228264116;228267635;228268530;228268530;228268530;228268530;228268530;228268530;228268530;228268530;228271925;228271925;228273272;228273272;228273770;228273770;228273770;228273770;228273770;228273770;228273770;228273770;228274178;228274178;228274178;228274178;228274178;228274178;228274178;228274178;228274572;228274572;228274572;228274572;228274572;228274572;228274572;228274572;228275760;228275760;228275760;228275760;228275760;228275760;228275760;228275760;228276134;228276450;228276450;228276450;228276450;228276450;228276450;228276450;228276450;228276450;228276930;228276930;228276930;228276930;228276930;228276930;228276930;228276930;228276930;228277160;228277160;228277160;228277160;228277160;228277160;228277160;228277160;228277160;228277178;228277505;228277505;228277505;228277505;228277754;228277754;228277754;228277754;228277754;228277754;228277754;228277754;228277754;228277754;228277942;228278689;228278689;228278689;228278689;228278689;228278689;228278689;228278689;228278689;228279175;228279175;228279175;228279175;228279175;228279175;228279175;228279175;228279175;228279821;228279821;228279821;228279821;228279821;228279821;228279821;228279821;228279821;228280179;228280179;228280179;228280179;228280179;228280179;228280179;228280179;228280179;228280530;228280530;228280530;228280530;228280530;228280530;228280530;228280530;228280530;228281933;228281933;228281933;228281933;228281933;228281933;228281933;228281933;228281933;228283018;228283018;228283018;228283018;228283018;228283018;228283018;228283018;228283018;228283503;228283503;228283503;228283503;228283503;228283503;228283503;228283503;228283503;228286078;228286078;228286078;228286078;228286078;228286078;228286078;228286773;228286773;228286773;228286773;228286773;228286773;228286773;228286880;228287694;228287694;228287694;228287694;228287694;228287694;228287694;228287694;228288061;228288061;228288061;228288061;228288061;228288061;228288061;228288061;228288625;228288625;228288625;228288625;228288625;228288625;228288625;228288836;228291898;228291898;228291898;228291898;228291898;228291898;228291898;228291898;228292523;228292523;228292523;228292523;228292523;228292523;228292523;228293353;228293353;228293353;228293353;228293353;228293353;228293353;228293353;228294152;228294152;228294152;228294152;228294152;228294152;228294152;228294152;228294191;228294780;228294780;228294780;228294780;228294780;228294780;228294780;228294780;228294780;228294892;228298386;228298454;228298454;228298454;228298454;228299259;228299259;228299259;228299259;228299259;228299816;228299882;228299882;228299882;228299882;228303609;228303675;228303675;228303675;228304303;228304303;228304303;228304303;228305123;228305123;228305162;228306372;228306372;228306372;228306372;228306372;228306372;228306372;228306901;228306901;228306901;228306901;228306901;228306901;228306901;228307259;228307259;228307259;228307259;228307259;228307259;228307259;228308111;228308111;228308111;228308111;228308111;228308111;228308111;228309099;228309099;228309099;228309099;228309099;228309099;228309099;228309484;228309484;228309484;228309484;228309484;228309484;228309484;228309484;228313614;228314814;228315847;228315847;228315847;228315847;228315847;228315847;228315847;228315847;228316709;228316709;228316709;228316709;228316709;228316709;228316709;228317464;228317464;228317464;228317464;228317464;228317464;228317464;228317892;228317892;228317892;228317892;228317892;228317892;228317892;228318884;228318884;228318884;228318884;228318884;228318884;228318884;228321344;228321344;228321344;228321344;228321344;228321344;228321344;228323328;228323328;228323328;228323328;228323328;228323328;228323328;228332860;228332860;228332860;228332860;228332860;228332860;228332860;228333199;228333199;228333199;228333199;228333199;228333199;228333199;228333583;228333583;228333583;228333583;228333583;228333583;228333583;228333737;228334512;228334512;228334512;228334512;228334512;228334512;228334512;228334512;228334815;228334815;228334815;228334815;228334815;228334815;228334815;228334815;228335080;228335080;228335080;228335080;228335080;228335080;228335080;228335080;228335791;228335791;228335791;228335791;228335791;228335791;228335791;228335791;228336200;228336200;228336200;228336200;228336200;228336200;228336200;228337004;228337004;228337004;228337004;228337004;228337004;228337004;228337004;228337244;228337244;228337244;228337244;228337244;228337244;228337244;228337244;228337944;228337944;228337944;228337944;228337944;228337944;228337944;228337944;228338290;228338290;228338290;228338290;228338290;228338290;228338290;228338290;228338853;228338853;228338853;228338853;228338853;228338853;228338853;228338853;228338890;228339942;228339942;228339945;228339945;228339945;228339945;228339945;228339945;228339945;228340506;228340506;228340506;228340506;228340506;228340506;228340506;228340506;228340506;228340724;228340724;228340724;228340724;228340724;228340724;228340724;228340724;228340724;228341095;228341095;228341095;228341095;228341095;228341095;228341095;228341095;228341095;228341437;228341437;228341437;228341437;228341437;228341437;228341437;228341437;228341437;228342119;228342119;228342119;228342119;228342119;228342119;228342119;228342119;228342119;228349578;228349890;228349890;228349890;228349890;228349890;228349890;228349890;228349890;228349890;228350841;228350841;228350841;228350841;228350841;228350841;228350841;228350841;228350841;228351321;228351321;228351321;228351321;228351321;228351321;228351321;228351321;228351321;228352951;228352951;228352951;228352951;228352951;228352951;228352951;228352951;228352951;228353007;228356151;228356151;228356151;228356151;228359597;228359597;228359597;228359597;228362576;228362576;228362576;228362576;228362576;228362576;228364981;228364981;228364981;228364981;228364981;228364981;228365436;228365436;228365436;228365436;228365436;228365436;228366074;228366074;228366074;228366074;228366074;228366074;228366400;228366400;228366400;228366400;228366400;228366400;228366808;228366808;228366808;228366808;228366808;228366808;228366975;228366975;228366975;228366975;228366975;228366975;228367886;228367886;228367886;228367886;228367886;228367886;228368339;228368339;228368339;228368339;228368339;228368339;228368722;228368722;228368722;228368722;228368722;228368722;228369136;228369136;228369136;228369136;228369136;228369136;228369942;228369942;228369942;228369942;228369942;228369942;228370193;228370193;228370193;228370193;228370193;228370193;228370679;228370679;228370679;228370679;228370679;228370679;228371023;228371023;228371023;228371023;228371023;228371023;228372285;228372873;228372989;228373932;228373932;228373932;228373932;228373932;228373932;228373932;228373932;228373932;228373965;228374314;228374314;228374314;228374314;228374314;228374314;228374314;228374314;228374314;228374585;228374585;228374585;228374585;228374585;228374585;228374585;228374585;228374585;228374585;228374918;228375702;228375702;228375702;228375702;228375702;228375702;228375702;228375702;228375702;228375702;228376008;228376008;228376008;228376008;228376008;228376008;228376008;228376008;228376063;228376647;228376793;228376793;228376793;228376793;228376793;228376793;228376793;228376793;228376793;228376793;228377052;228377052;228377052;228377052;228377052;228377052;228377052;228377052;228377052;228377052;228377489;228377489;228377489;228377489;228377489;228377489;228377489;228377489;228377489;228377931;228377931;228377931;228377931;228377931;228377931;228377931;228377937;228377937;228378271;228378271;228378271;228378271;228378271;228378271;228378271;228378271;228378271;228378618;228378618;228378618;228378618;228378618;228378618;228378618;228378618;228378618	228208185;228208185;228208185;228212771;228212771;228212771;228212771;228212771;228212771;228212771;228212771;228213710;228213710;228213710;228213710;228213710;228213710;228213710;228213710;228213710;228214434;228214434;228214434;228214434;228214434;228214434;228214434;228214434;228215098;228215098;228215098;228215098;228215098;228215098;228215098;228215098;228215098;228215829;228215829;228215829;228215829;228215829;228215829;228215829;228215829;228215829;228215829;228216702;228216702;228216702;228216702;228216702;228216702;228216702;228216702;228216702;228216702;228217288;228217288;228217288;228217288;228217288;228217288;228217288;228217288;228217288;228217288;228218222;228219599;228219599;228224734;228224734;228224734;228224734;228224734;228224734;228224734;228224734;228243458;228243458;228243458;228243458;228243458;228243458;228243458;228243458;228243458;228244571;228244571;228244571;228244571;228244571;228244571;228244571;228244571;228244571;228245688;228245688;228245688;228245688;228245688;228245688;228245688;228245688;228245688;228246642;228246803;228246803;228246803;228246803;228246803;228246803;228246803;228246803;228250240;228250240;228250240;228250240;228250240;228250240;228250240;228250240;228256926;228256926;228256926;228256926;228256926;228256926;228256926;228256926;228259776;228259776;228264391;228264391;228264391;228264391;228264391;228264391;228264391;228264391;228270121;228268805;228268805;228268805;228268805;228268805;228268805;228268805;228268805;228272221;228272221;228273547;228273547;228274048;228274048;228274048;228274048;228274048;228274048;228274048;228274048;228274444;228274444;228274444;228274444;228274444;228274444;228274444;228274444;228274841;228274841;228274841;228274841;228274841;228274841;228274841;228274841;228276026;228276026;228276026;228276026;228276026;228276026;228276026;228276026;228276173;228276716;228276716;228276716;228276716;228276716;228276716;228276716;228276716;228276716;228277042;228277042;228277042;228277042;228277042;228277042;228277042;228277042;228277042;228277313;228277313;228277313;228277313;228277313;228277313;228277313;228277313;228277313;228277313;228277666;228277666;228277666;228277666;228277858;228277858;228277858;228277858;228277858;228277858;228277858;228277858;228277858;228277858;228278014;228278955;228278955;228278955;228278955;228278955;228278955;228278955;228278955;228278955;228279444;228279444;228279444;228279444;228279444;228279444;228279444;228279444;228279444;228280087;228280087;228280087;228280087;228280087;228280087;228280087;228280087;228280087;228280445;228280445;228280445;228280445;228280445;228280445;228280445;228280445;228280445;228280796;228280796;228280796;228280796;228280796;228280796;228280796;228280796;228280796;228282205;228282205;228282205;228282205;228282205;228282205;228282205;228282205;228282205;228283284;228283284;228283284;228283284;228283284;228283284;228283284;228283284;228283284;228284195;228283769;228283769;228283769;228283769;228285361;228283769;228283769;228283769;228286350;228286350;228286350;228286350;228286350;228286350;228286350;228287039;228287039;228287039;228287039;228287039;228287039;228287039;228287039;228287960;228287960;228287960;228287960;228287960;228287960;228287960;228287960;228288345;228288324;228288324;228288324;228288324;228288324;228288324;228288324;228288888;228288888;228288888;228288888;228288888;228288888;228288888;228288888;228292161;228292161;228292161;228292161;228292161;228292161;228292161;228292161;228292786;228292786;228292786;228292786;228292786;228292786;228292786;228293616;228293616;228293616;228293616;228293616;228293616;228293616;228293616;228294415;228294415;228294415;228294415;228294415;228294415;228294415;228294415;228294415;228295141;228295043;228295043;228295043;228295043;228295043;228295043;228295043;228295043;228295043;228298717;228298717;228298717;228298717;228298717;228299522;228299484;228299522;228299522;228299522;228302082;228303644;228300145;228300145;228300145;228303938;228303938;228303938;228303938;228304344;228304566;228304566;228304566;228305386;228305386;228305386;228306638;228306638;228306638;228306638;228306638;228306638;228306638;228307167;228307167;228307167;228307167;228307167;228307167;228307167;228307531;228307531;228307531;228307531;228307531;228307531;228307531;228308383;228308383;228308383;228308383;228308383;228308383;228308383;228309295;228309295;228309295;228309295;228309295;228309295;228309295;228309559;228309559;228309559;228309559;228309559;228309559;228309559;228309559;228313886;228315080;228316119;228316119;228316119;228316119;228316119;228316119;228316119;228316119;228316984;228316984;228316984;228316984;228316984;228316984;228316984;228317751;228317751;228317751;228317751;228317751;228317751;228317751;228318173;228318173;228318173;228318173;228318173;228318173;228318173;228319254;228319254;228319254;228319254;228319254;228319254;228319254;228322214;228322214;228322214;228322214;228322214;228322214;228322214;228323606;228323606;228323606;228323606;228323606;228323606;228323606;228332938;228332938;228332938;228332938;228332938;228332938;228332938;228333323;228333323;228333323;228333323;228333323;228333323;228333323;228333780;228333780;228333780;228333780;228333780;228333780;228333780;228333780;228334544;228334544;228334544;228334544;228334544;228334544;228334544;228334544;228334913;228334913;228334913;228334913;228334913;228334913;228334913;228334913;228335298;228335298;228335298;228335298;228335298;228335298;228335298;228335298;228335851;228335851;228335851;228335851;228335851;228335851;228335851;228335851;228336270;228336270;228336270;228336270;228336270;228336270;228336270;228337126;228337126;228337126;228337126;228337126;228337126;228337126;228337126;228337383;228337383;228337383;228337383;228337383;228337383;228337383;228337383;228338144;228338144;228338144;228338144;228338144;228338144;228338144;228338144;228338372;228338372;228338372;228338372;228338372;228338372;228338372;228338372;228339026;228339026;228339026;228339026;228339026;228339026;228339026;228339026;228339026;228340101;228340101;228340101;228340101;228340101;228340101;228340101;228340101;228340101;228340622;228340622;228340622;228340622;228340622;228340622;228340622;228340622;228340622;228340888;228340888;228340888;228340888;228340888;228340888;228340888;228340888;228340888;228341253;228341253;228341253;228341253;228341253;228341253;228341253;228341253;228341253;228341614;228341614;228341614;228341614;228341614;228341614;228341614;228341614;228341614;228342232;228342232;228342232;228342232;228342232;228342232;228342232;228342232;228342232;228350057;228350057;228350057;228350057;228350057;228350057;228350057;228350057;228350057;228350057;228350903;228350943;228350943;228350943;228350943;228350943;228350943;228350943;228350943;228351450;228351450;228351450;228351450;228351450;228351450;228351450;228351450;228351450;228353062;228353062;228353062;228353062;228353062;228353062;228353062;228353062;228353062;228353062;228356193;228356344;228356193;228356193;228361213;228361250;228361196;228361250;228362755;228362755;228362755;228362755;228362755;228362755;228365077;228365077;228365077;228365077;228365077;228365077;228365560;228365560;228365560;228365560;228365560;228365560;228366186;228366186;228366186;228366186;228366186;228366186;228366568;228366568;228366568;228366568;228366568;228366568;228366889;228366889;228366889;228366889;228366889;228366889;228367175;228367175;228367175;228367175;228367175;228367175;228367946;228367946;228367946;228367946;228367946;228367946;228368416;228368416;228368416;228368416;228368416;228368416;228368894;228368894;228368894;228368894;228368894;228368894;228369162;228369162;228369162;228369162;228369162;228369162;228370094;228370094;228370094;228370094;228370094;228370094;228370238;228370238;228370238;228370238;228370238;228370238;228370756;228370756;228370756;228370756;228370756;228370756;228373081;228373081;228373081;228373081;228373081;228373081;228373081;228373081;228373081;228374012;228374424;228374012;228374012;228374012;228374012;228374012;228374012;228374012;228374012;228374424;228374424;228374424;228374424;228374424;228374424;228374424;228374424;228374424;228374752;228374748;228374752;228374752;228374752;228374752;228374752;228374752;228374752;228374752;228376178;228375824;228375800;228375824;228375824;228375824;228375824;228375824;228375824;228375824;228375824;228376178;228376178;228376178;228376178;228376178;228376178;228376178;228376178;228376178;228376698;228376874;228376874;228376874;228376874;228376874;228376874;228376874;228376874;228376874;228376874;228377291;228377104;228377291;228377291;228377291;228377291;228377291;228377291;228377291;228377291;228377712;228377712;228377712;228377712;228377712;228377712;228377712;228377712;228377712;228378006;228378006;228378006;228378006;228378006;228378006;228378006;228378006;228378006;228378420;228378420;228378420;228378420;228378420;228378420;228378420;228378420;228378420;228378822;228378876;228378876;228378876;228378795;228378795;228378795;228378874;228378874	+;+;+;+;+;+;+;+;+;+;+;+;+;+;+;+;+;+;+;+;+;+;+;+;+;+;+;+;+;+;+;+;+;+;+;+;+;+;+;+;+;+;+;+;+;+;+;+;+;+;+;+;+;+;+;+;+;+;+;+;+;+;+;+;+;+;+;+;+;+;+;+;+;+;+;+;+;+;+;+;+;+;+;+;+;+;+;+;+;+;+;+;+;+;+;+;+;+;+;+;+;+;+;+;+;+;+;+;+;+;+;+;+;+;+;+;+;+;+;+;+;+;+;+;+;+;+;+;+;+;+;+;+;+;+;+;+;+;+;+;+;+;+;+;+;+;+;+;+;+;+;+;+;+;+;+;+;+;+;+;+;+;+;+;+;+;+;+;+;+;+;+;+;+;+;+;+;+;+;+;+;+;+;+;+;+;+;+;+;+;+;+;+;+;+;+;+;+;+;+;+;+;+;+;+;+;+;+;+;+;+;+;+;+;+;+;+;+;+;+;+;+;+;+;+;+;+;+;+;+;+;+;+;+;+;+;+;+;+;+;+;+;+;+;+;+;+;+;+;+;+;+;+;+;+;+;+;+;+;+;+;+;+;+;+;+;+;+;+;+;+;+;+;+;+;+;+;+;+;+;+;+;+;+;+;+;+;+;+;+;+;+;+;+;+;+;+;+;+;+;+;+;+;+;+;+;+;+;+;+;+;+;+;+;+;+;+;+;+;+;+;+;+;+;+;+;+;+;+;+;+;+;+;+;+;+;+;+;+;+;+;+;+;+;+;+;+;+;+;+;+;+;+;+;+;+;+;+;+;+;+;+;+;+;+;+;+;+;+;+;+;+;+;+;+;+;+;+;+;+;+;+;+;+;+;+;+;+;+;+;+;+;+;+;+;+;+;+;+;+;+;+;+;+;+;+;+;+;+;+;+;+;+;+;+;+;+;+;+;+;+;+;+;+;+;+;+;+;+;+;+;+;+;+;+;+;+;+;+;+;+;+;+;+;+;+;+;+;+;+;+;+;+;+;+;+;+;+;+;+;+;+;+;+;+;+;+;+;+;+;+;+;+;+;+;+;+;+;+;+;+;+;+;+;+;+;+;+;+;+;+;+;+;+;+;+;+;+;+;+;+;+;+;+;+;+;+;+;+;+;+;+;+;+;+;+;+;+;+;+;+;+;+;+;+;+;+;+;+;+;+;+;+;+;+;+;+;+;+;+;+;+;+;+;+;+;+;+;+;+;+;+;+;+;+;+;+;+;+;+;+;+;+;+;+;+;+;+;+;+;+;+;+;+;+;+;+;+;+;+;+;+;+;+;+;+;+;+;+;+;+;+;+;+;+;+;+;+;+;+;+;+;+;+;+;+;+;+;+;+;+;+;+;+;+;+;+;+;+;+;+;+;+;+;+;+;+;+;+;+;+;+;+;+;+;+;+;+;+;+;+;+;+;+;+;+;+;+;+;+;+;+;+;+;+;+;+;+;+;+;+;+;+;+;+;+;+;+;+;+;+;+;+;+;+;+;+;+;+;+;+;+;+;+;+;+;+;+;+;+;+;+;+;+;+;+;+;+;+;+;+;+;+;+;+;+;+;+;+;+;+;+;+;+;+;+;+;+;+;+;+;+;+;+;+;+;+;+;+;+;+;+;+;+;+;+;+;+;+;+;+;+;+;+;+;+;+;+;+;+;+;+;+;+;+;+;+;+;+;+;+;+;+;+;+;+;+;+;+;+;+;+;+;+;+;+;+;+;+;+;+;+;+;+;+;+;+;+;+;+;+;+;+;+;+;+;+;+;+;+;+;+;+;+;+;+;+;+;+;+;+;+;+;+;+;+;+;+;+;+;+;+;+;+;+;+;+;+;+;+;+;+;+;+;+;+;+;+;+;+;+;+;+;+;+;+;+;+;+;+;+;+;+;+;+;+;+;+;+;+;+;+;+;+;+;+;+;+;+;+;+;+;+;+;+;+;+;+;+;+;+;+;+;+;+;+;+;+;+;+;+;+;+;+;+;+;+;+;+;+;+;+;+;+	39549	7	4	5	0	6	6	2	1	2	1	0.400648	0.192812	0.163661	0	0.360475	0.261662	0.118534	0.066461	0.0974843	0.0614633	0.17232
AL353593.1	chr1;chr1;chr1;chr1;chr1;chr1;chr1;chr1;chr1;chr1;chr1	228238241;228266341;228266367;228266809;228270443;228273760;228273760;228273760;228275296;228275699;228275699	228239770;228269205;228269205;228269205;228274397;228275070;228276066;228275070;228275333;228275962;228276045	-;-;-;-;-;-;-;-;-;-;-	10019	3	1	0	1	6	3	0	0	0	1	0.171706	0.0482031	0	0.0422626	0.360475	0.130831	0	0	0	0.0614633	0.0814942
AL353593.2	chr1;chr1	228295549;228302389	228296064;228303002	-;-	1130	0	0	0	0	0	0	0	0	0	0	0	0	0	0	0	0	0	0	0	0	0
AL353593.3	chr1;chr1	228329467;228330981	228330608;228331191	+;+	1353	0	1	0	0	0	0	0	0	0	0	0	0.0482031	0	0	0	0	0	0	0	0	0.00482031
AL670729.3	chr1;chr1;chr1;chr1;chr1;chr1;chr1;chr1;chr1	228357012;228360890;228361447;228362170;228364453;228365700;228366685;228367802;228368196	228360312;228360999;228361807;228362338;228364610;228365779;228366862;228367913;228368554	-;-;-;-;-;-;-;-;-	4828	0	0	0	0	0	2	0	0	0	0	0	0	0	0	0	0.0872207	0	0	0	0	0.00872207
AL670729.2	chr1;chr1	228384114;228384789	228384459;228385016	-;-	574	0	1	0	0	0	0	0	0	0	0	0	0.0482031	0	0	0	0	0	0	0	0	0.00482031
TRIM11	chr1;chr1;chr1;chr1;chr1;chr1;chr1;chr1;chr1;chr1;chr1;chr1;chr1;chr1;chr1;chr1;chr1;chr1;chr1;chr1;chr1;chr1;chr1;chr1;chr1;chr1	228393673;228393676;228394825;228395208;228395534;228396613;228396947;228396947;228396947;228396947;228397143;228397143;228397143;228397143;228397143;228400964;228400964;228400964;228402066;228402066;228402066;228402066;228406154;228406154;228406154;228406154	228395252;228395252;228395252;228395252;228397047;228397165;228397047;228397047;228397047;228397047;228397165;228397689;228397165;228397165;228397165;228401194;228401194;228401194;228402161;228402161;228402161;228405904;228406186;228406800;228406187;228406835	-;-;-;-;-;-;-;-;-;-;-;-;-;-;-;-;-;-;-;-;-;-;-;-;-;-	8488	233	211	345	251	189	239	158	146	167	121	13.3359	10.1709	11.2926	10.6079	11.355	10.4229	9.3642	9.70331	8.13994	7.43706	10.183
AL670729.1	chr1;chr1;chr1	228394290;228395711;228396743	228394448;228395806;228396967	+;+;+	480	47	32	57	45	35	49	28	28	24	20	2.69007	1.5425	1.86574	1.90182	2.10277	2.13691	1.65948	1.86091	1.16981	1.22927	1.81593
MIR6742	chr1	228397048	228397109	-	62	1	0	0	1	1	0	0	0	0	0	0.0572354	0	0	0.0422626	0.0600792	0	0	0	0	0	0.0159577
AL139288.1	chr1;chr1;chr1;chr1;chr1;chr1	228407365;228407381;228408537;228408537;228409597;228410685	228407478;228407478;228408623;228408623;228409694;228410870	+;+;+;+;+;+	485	0	3	2	2	1	2	0	0	0	2	0	0.144609	0.0654644	0.0845251	0.0600792	0.0872207	0	0	0	0.122927	0.0564825
TRIM17	chr1;chr1;chr1;chr1;chr1;chr1;chr1;chr1;chr1;chr1;chr1;chr1;chr1;chr1;chr1;chr1;chr1;chr1;chr1;chr1;chr1;chr1;chr1;chr1;chr1;chr1;chr1;chr1;chr1;chr1;chr1;chr1;chr1;chr1;chr1;chr1;chr1;chr1;chr1	228407935;228407940;228408036;228408700;228409172;228409172;228409172;228409172;228409389;228409389;228409389;228409389;228409389;228410946;228410946;228410946;228410946;228410946;228413796;228413797;228413797;228413797;228413797;228413797;228414644;228414644;228414644;228414644;228414644;228414644;228414900;228414921;228416387;228416387;228416387;228416387;228416539;228416539;228416539	228408751;228408751;228408751;228409275;228409275;228409275;228409275;228409275;228409411;228409411;228409411;228409411;228409411;228411176;228411176;228411176;228411176;228411176;228413892;228413892;228413892;228413892;228413892;228413892;228414999;228415113;228415077;228415077;228416029;228415113;228414999;228415205;228416652;228416861;228416627;228416757;228416653;228416664;228416861	-;-;-;-;-;-;-;-;-;-;-;-;-;-;-;-;-;-;-;-;-;-;-;-;-;-;-;-;-;-;-;-;-;-;-;-;-;-;-	3553	0	3	3	0	4	3	1	0	1	1	0	0.144609	0.0981966	0	0.240317	0.130831	0.0592671	0	0.0487422	0.0614633	0.0783427
H3-4	chr1	228424845	228425360	-	516	0	0	0	0	0	0	0	0	0	0	0	0	0	0	0	0	0	0	0	0	0
RPL23AP15	chr1	228449163	228449621	-	459	0	0	0	0	0	0	0	0	0	0	0	0	0	0	0	0	0	0	0	0	0
H2AW	chr1	228456979	228457873	-	895	23	9	6	8	4	6	3	4	5	5	1.31641	0.433828	0.196393	0.338101	0.240317	0.261662	0.177801	0.265844	0.243711	0.307316	0.378139
H2BU1	chr1	228458107	228460470	+	2364	1	0	0	1	0	2	1	0	0	0	0.0572354	0	0	0.0422626	0	0.0872207	0.0592671	0	0	0	0.0245986
MIR4666A	chr1	228462074	228462152	+	79	0	0	0	0	0	0	0	0	0	0	0	0	0	0	0	0	0	0	0	0	0
H2BU2P	chr1	228464103	228464626	-	524	0	0	0	0	0	0	0	0	0	0	0	0	0	0	0	0	0	0	0	0	0
AL139288.2	chr1	228486188	228487120	-	933	1	1	0	0	0	0	0	1	0	0	0.0572354	0.0482031	0	0	0	0	0	0.066461	0	0	0.01719
RNF187	chr1;chr1;chr1;chr1;chr1;chr1;chr1;chr1	228487382;228488222;228488960;228488960;228493053;228493053;228493883;228493883	228487878;228488485;228489056;228489052;228493274;228493274;228495766;228496188	+;+;+;+;+;+;+;+	3386	69	49	47	149	31	38	17	48	40	51	3.94924	2.36195	1.53841	6.29712	1.86246	1.65719	1.00754	3.19013	1.94969	3.13463	2.69484
BTNL10	chr1;chr1;chr1;chr1;chr1;chr1	228510425;228510536;228511651;228511651;228512183;228512219	228510678;228510678;228512004;228512004;228512250;228512305	-;-;-;-;-;-	731	0	0	0	0	0	0	0	0	0	0	0	0	0	0	0	0	0	0	0	0	0
RNA5SP19	chr1	228555793	228555901	+	109	0	0	0	0	0	0	0	0	0	0	0	0	0	0	0	0	0	0	0	0	0
RNA5SP162	chr1	228558296	228558339	-	44	0	0	0	0	0	0	0	0	0	0	0	0	0	0	0	0	0	0	0	0	0
RNA5S1	chr1	228610268	228610386	-	119	0	0	0	0	0	0	0	0	0	0	0	0	0	0	0	0	0	0	0	0	0
RNA5S2	chr1	228612509	228612627	-	119	0	0	0	0	0	0	0	0	0	0	0	0	0	0	0	0	0	0	0	0	0
RNA5S3	chr1	228614750	228614868	-	119	0	0	0	0	0	0	0	0	0	0	0	0	0	0	0	0	0	0	0	0	0
RNA5S4	chr1	228616991	228617109	-	119	0	0	0	0	0	0	0	0	0	0	0	0	0	0	0	0	0	0	0	0	0
RNA5S5	chr1	228619232	228619350	-	119	0	0	0	0	0	0	0	0	0	0	0	0	0	0	0	0	0	0	0	0	0
RNA5S6	chr1	228621447	228621565	-	119	0	0	0	0	0	0	0	0	0	0	0	0	0	0	0	0	0	0	0	0	0
RNA5S7	chr1	228623667	228623785	-	119	0	0	0	0	0	0	0	0	0	0	0	0	0	0	0	0	0	0	0	0	0
RNA5S8	chr1	228625909	228626027	-	119	0	0	0	0	0	0	0	0	0	0	0	0	0	0	0	0	0	0	0	0	0
RNA5S9	chr1	228628148	228628266	-	119	0	0	0	0	0	0	0	0	0	0	0	0	0	0	0	0	0	0	0	0	0
RNA5S10	chr1	228630390	228630508	-	119	0	0	0	0	0	0	0	0	0	0	0	0	0	0	0	0	0	0	0	0	0
RNA5S11	chr1	228632631	228632749	-	119	0	0	0	0	0	0	0	0	0	0	0	0	0	0	0	0	0	0	0	0	0
RNA5S12	chr1	228634871	228634989	-	119	0	0	0	0	0	0	0	0	0	0	0	0	0	0	0	0	0	0	0	0	0
RNA5S13	chr1	228637096	228637214	-	119	0	0	0	0	0	0	0	0	0	0	0	0	0	0	0	0	0	0	0	0	0
RNA5S14	chr1	228639337	228639455	-	119	0	0	0	0	0	0	0	0	0	0	0	0	0	0	0	0	0	0	0	0	0
RNA5S15	chr1	228641568	228641686	-	119	0	0	0	0	0	0	0	0	0	0	0	0	0	0	0	0	0	0	0	0	0
RNA5S16	chr1	228643809	228643927	-	119	0	0	0	0	0	0	0	0	0	0	0	0	0	0	0	0	0	0	0	0	0
RNA5S17	chr1	228646040	228646158	-	119	0	0	0	0	0	0	0	0	0	0	0	0	0	0	0	0	0	0	0	0	0
RNA5SP18	chr1	228647912	228648032	-	121	0	0	0	0	0	0	0	0	0	0	0	0	0	0	0	0	0	0	0	0	0
DUSP5P1	chr1	228650241	228651379	+	1139	0	0	1	0	0	0	0	0	0	0	0	0	0.0327322	0	0	0	0	0	0	0	0.00327322
AL713899.1	chr1	228652436	228652560	+	125	0	0	0	0	0	0	0	0	0	0	0	0	0	0	0	0	0	0	0	0	0
FTH1P2	chr1	228687415	228687826	+	412	5	1	5	7	13	6	4	6	6	5	0.286177	0.0482031	0.163661	0.295838	0.78103	0.261662	0.237068	0.398766	0.292453	0.307316	0.307218
RHOU	chr1;chr1;chr1	228735479;228737673;228743285	228736004;228737731;228746664	+;+;+	3965	64	19	469	1130	88	169	131	154	141	147	3.66307	0.915859	15.3514	47.7567	5.28697	7.37015	7.76399	10.235	6.87265	9.0351	11.4251
AL078624.2	chr1	228776312	228776865	+	554	0	0	0	0	0	0	0	0	0	0	0	0	0	0	0	0	0	0	0	0	0
AL078624.1	chr1	228858010	228858556	+	547	0	0	0	0	0	0	0	0	0	0	0	0	0	0	0	0	0	0	0	0	0
LINC02815	chr1;chr1;chr1;chr1	229022773;229037281;229037852;229038024	229022951;229037424;229037936;229038274	-;-;-;-	659	0	0	0	0	0	0	0	0	0	0	0	0	0	0	0	0	0	0	0	0	0
ISCA1P2	chr1	229042171	229042591	+	421	0	0	1	0	0	0	0	0	0	0	0	0	0.0327322	0	0	0	0	0	0	0	0.00327322
LINC02814	chr1;chr1;chr1;chr1;chr1;chr1;chr1;chr1;chr1;chr1;chr1;chr1;chr1;chr1;chr1	229087114;229089200;229091506;229091506;229092087;229092087;229092815;229092819;229093094;229093094;229094781;229094781;229184050;229197698;229205199	229089951;229089951;229091566;229091560;229092142;229092142;229093288;229093288;229093288;229093288;229094895;229094905;229184095;229197804;229205428	-;-;-;-;-;-;-;-;-;-;-;-;-;-;-	3937	0	0	0	0	0	0	0	0	0	0	0	0	0	0	0	0	0	0	0	0	0
AL162595.2	chr1;chr1;chr1;chr1;chr1;chr1	229223457;229223461;229227261;229227591;229237868;229242815	229223950;229223950;229227562;229227765;229238031;229242902	-;-;-;-;-;-	1223	0	0	0	0	0	0	0	0	0	0	0	0	0	0	0	0	0	0	0	0	0
TMEM78	chr1	229249636	229251810	+	2175	0	0	0	0	0	0	0	0	0	0	0	0	0	0	0	0	0	0	0	0	0
AL162595.1	chr1;chr1;chr1;chr1;chr1;chr1;chr1;chr1;chr1;chr1;chr1;chr1;chr1;chr1;chr1;chr1	229256892;229256933;229257121;229258281;229263943;229267157;229267265;229267954;229268243;229270960;229270960;229270976;229270976;229270976;229270976;229270976	229259120;229259120;229259120;229259120;229269627;229269584;229269627;229269627;229269627;229271067;229271051;229271003;229271242;229271036;229271040;229271145	-;-;-;-;-;-;-;-;-;-;-;-;-;-;-;-	8197	11	25	7	6	7	16	14	28	10	8	0.62959	1.20508	0.229125	0.253575	0.420555	0.697766	0.82974	1.86091	0.487422	0.491706	0.710546
RAB4A	chr1;chr1;chr1;chr1;chr1;chr1;chr1;chr1;chr1;chr1;chr1;chr1;chr1;chr1;chr1;chr1;chr1;chr1;chr1;chr1;chr1;chr1;chr1;chr1;chr1;chr1	229271062;229271075;229271111;229271194;229286485;229286486;229286486;229288729;229288729;229288729;229288966;229295848;229295848;229295848;229297482;229297482;229297520;229298977;229298977;229298977;229302862;229302862;229302862;229303806;229303806;229303806	229271370;229271370;229271370;229271370;229286566;229286566;229286566;229288843;229288882;229288843;229289199;229295910;229295910;229295910;229297636;229297636;229297636;229299072;229299072;229299072;229302989;229302989;229302989;229303894;229305894;229305891	+;+;+;+;+;+;+;+;+;+;+;+;+;+;+;+;+;+;+;+;+;+;+;+;+;+	3310	1123	1570	439	432	719	990	423	497	599	295	64.2754	75.6789	14.3694	18.2574	43.197	43.1743	25.07	33.0311	29.1966	18.1317	36.4382
AL117350.1	chr1;chr1	229319403;229322942	229319896;229323087	+;+	640	3	3	3	3	5	6	0	3	3	2	0.171706	0.144609	0.0981966	0.126788	0.300396	0.261662	0	0.199383	0.146227	0.122927	0.157189
CCSAP	chr1;chr1;chr1;chr1;chr1;chr1;chr1;chr1;chr1;chr1;chr1;chr1;chr1;chr1	229321011;229321015;229321515;229323539;229326738;229326738;229326738;229326738;229340401;229342099;229342099;229342099;229342912;229342912	229325411;229325411;229325411;229325411;229327558;229327006;229327006;229327006;229340633;229342513;229342513;229342517;229343294;229343047	-;-;-;-;-;-;-;-;-;-;-;-;-;-	6257	84	128	46	90	69	146	38	46	63	33	4.80778	6.17	1.50568	3.80363	4.14547	6.36711	2.25215	3.05721	3.07076	2.02829	3.72081
RNU6-180P	chr1	229383128	229383188	+	61	0	0	0	0	0	0	0	0	0	0	0	0	0	0	0	0	0	0	0	0	0
RN7SKP276	chr1	229410500	229410767	-	268	0	0	0	0	0	0	0	0	0	0	0	0	0	0	0	0	0	0	0	0	0
AL160004.2	chr1;chr1	229425020;229425347	229425065;229425650	+;+	350	0	0	0	0	0	0	0	0	0	0	0	0	0	0	0	0	0	0	0	0	0
ACTA1	chr1;chr1;chr1;chr1;chr1;chr1;chr1;chr1;chr1;chr1;chr1;chr1;chr1	229431245;229431249;229431721;229431721;229431994;229432270;229432407;229432556;229432556;229432987;229432987;229434004;229434004	229431642;229431642;229431902;229431862;229432185;229432431;229432431;229432880;229432880;229433127;229433127;229434098;229434094	-;-;-;-;-;-;-;-;-;-;-;-;-	1495	0	5	2	3	3	1	1	1	0	0	0	0.241016	0.0654644	0.126788	0.180238	0.0436104	0.0592671	0.066461	0	0	0.0782844
NUP133	chr1;chr1;chr1;chr1;chr1;chr1;chr1;chr1;chr1;chr1;chr1;chr1;chr1;chr1;chr1;chr1;chr1;chr1;chr1;chr1;chr1;chr1;chr1;chr1;chr1;chr1;chr1;chr1;chr1;chr1;chr1;chr1;chr1;chr1;chr1;chr1;chr1;chr1	229440259;229441779;229444914;229444914;229448772;229449126;229449126;229450525;229450525;229450525;229452525;229458161;229460611;229463543;229464624;229465420;229466634;229470580;229475638;229477597;229484054;229486371;229487466;229489955;229495495;229495892;229498136;229499167;229499684;229499684;229500756;229500756;229501999;229501999;229506040;229506040;229508068;229508068	229442040;229442040;229445002;229445002;229449190;229449190;229449190;229451070;229450605;229450751;229452643;229458296;229460769;229463676;229464875;229465519;229466756;229470804;229475732;229477760;229484145;229486528;229487613;229490102;229495565;229496047;229498306;229499220;229499818;229499818;229500863;229500863;229502102;229502102;229506158;229506158;229508326;229508341	-;-;-;-;-;-;-;-;-;-;-;-;-;-;-;-;-;-;-;-;-;-;-;-;-;-;-;-;-;-;-;-;-;-;-;-;-;-	6081	343	489	317	213	307	421	180	184	345	157	19.6318	23.5713	10.3761	9.00193	18.4443	18.36	10.6681	12.2288	16.816	9.64974	14.8748
AL160004.1	chr1;chr1	229440284;229440826	229440566;229441020	-;-	478	0	1	2	0	0	1	0	2	2	0	0	0.0482031	0.0654644	0	0	0.0436104	0	0.132922	0.0974843	0	0.0387684
AL121990.1	chr1;chr1;chr1	229508369;229510124;229513978	229508679;229510240;229514272	+;+;+	723	0	0	0	0	1	0	0	0	0	0	0	0	0	0	0.0600792	0	0	0	0	0	0.00600792
ABCB10	chr1;chr1;chr1;chr1;chr1;chr1;chr1;chr1;chr1;chr1;chr1;chr1;chr1;chr1;chr1;chr1;chr1;chr1;chr1	229516582;229517797;229518841;229518841;229521592;229525936;229526062;229527229;229527229;229530199;229530199;229531636;229531636;229539456;229540606;229542237;229547499;229549234;229558136	229518410;229518410;229519103;229518875;229521635;229526116;229526116;229527308;229527308;229530408;229530408;229531902;229531731;229539591;229540752;229542371;229547701;229549434;229558707	-;-;-;-;-;-;-;-;-;-;-;-;-;-;-;-;-;-;-	4268	44	58	90	143	46	72	27	42	87	53	2.51836	2.79578	2.9459	6.04355	2.76365	3.13995	1.60021	2.79136	4.24057	3.25755	3.20969
RNU4-21P	chr1	229535064	229535189	-	126	0	0	0	0	0	0	0	0	0	0	0	0	0	0	0	0	0	0	0	0	0
RNA5SP78	chr1	229549905	229550022	+	118	3	0	3	1	0	0	0	0	3	0	0.171706	0	0.0981966	0.0422626	0	0	0	0	0.146227	0	0.0458392
HMGN2P19	chr1	229570532	229570796	+	265	0	0	0	3	0	1	0	0	0	0	0	0	0	0.126788	0	0.0436104	0	0	0	0	0.0170398
TAF5L	chr1;chr1;chr1;chr1;chr1;chr1;chr1;chr1;chr1;chr1;chr1;chr1;chr1;chr1;chr1;chr1;chr1;chr1;chr1;chr1	229593111;229593121;229599194;229602195;229602195;229606834;229607774;229610106;229610106;229610106;229610106;229614157;229614341;229614341;229614341;229614341;229625885;229625885;229625885;229625885	229595094;229595094;229602919;229602919;229602919;229606876;229607835;229610210;229610210;229610210;229610210;229614485;229614485;229614485;229614485;229614482;229626038;229626047;229626047;229625970	-;-;-;-;-;-;-;-;-;-;-;-;-;-;-;-;-;-;-;-	6412	63	66	103	53	68	122	49	35	73	38	3.60583	3.18141	3.37142	2.23992	4.08539	5.32046	2.90409	2.32614	3.55818	2.3356	3.29284
URB2	chr1;chr1;chr1;chr1;chr1;chr1;chr1;chr1;chr1;chr1;chr1;chr1;chr1	229626247;229627621;229632269;229634917;229643533;229645859;229647510;229650847;229651235;229654249;229654249;229659100;229659100	229626356;229627759;229632445;229638247;229643693;229645969;229647752;229651322;229651322;229654388;229654388;229660200;229659126	+;+;+;+;+;+;+;+;+;+;+;+;+	5989	93	113	59	27	146	133	128	70	74	22	5.32289	5.44695	1.9312	1.14109	8.77157	5.80018	7.58619	4.65227	3.60692	1.35219	4.56115
AL354983.1	chr1	229688999	229689904	-	906	0	0	0	0	0	0	0	0	0	0	0	0	0	0	0	0	0	0	0	0	0
HMGB1P26	chr1	229705234	229705861	-	628	0	0	0	0	0	0	0	0	0	0	0	0	0	0	0	0	0	0	0	0	0
LINC01682	chr1;chr1;chr1;chr1;chr1;chr1;chr1;chr1;chr1;chr1;chr1;chr1;chr1;chr1;chr1;chr1;chr1;chr1;chr1;chr1;chr1;chr1;chr1;chr1;chr1;chr1;chr1;chr1	229812917;229814251;229820491;229835876;229847824;229848825;229869435;229870019;229871965;229872039;229872613;229872613;229872613;229875337;229875546;229875555;229875664;229875664;229875664;229885540;229885540;229885540;229885540;229891966;229891966;229891966;229891966;229891966	229813515;229814389;229820625;229836078;229848009;229848988;229869620;229870074;229872245;229872245;229872680;229872680;229872680;229875435;229875721;229875735;229875721;229875721;229875721;229885818;229885818;229885818;229885818;229892046;229892002;229892032;229892021;229892008	-;-;-;-;-;-;-;-;-;-;-;-;-;-;-;-;-;-;-;-;-;-;-;-;-;-;-;-	2666	0	0	0	0	0	0	0	0	0	0	0	0	0	0	0	0	0	0	0	0	0
LINC01736	chr1;chr1;chr1;chr1;chr1;chr1;chr1;chr1;chr1;chr1	230002372;230002708;230002717;230002730;230005958;230005958;230006773;230006773;230006773;230006773	230002993;230002993;230002993;230002993;230006024;230006098;230007195;230007164;230007162;230007195	+;+;+;+;+;+;+;+;+;+	1186	1	6	0	0	0	0	0	0	0	1	0.0572354	0.289219	0	0	0	0	0	0	0	0.0614633	0.0407918
GALNT2	chr1;chr1;chr1;chr1;chr1;chr1;chr1;chr1;chr1;chr1;chr1;chr1;chr1;chr1;chr1;chr1;chr1;chr1;chr1;chr1;chr1;chr1;chr1;chr1;chr1;chr1;chr1;chr1;chr1;chr1;chr1;chr1;chr1	230057990;230067238;230067259;230091589;230178218;230178218;230203137;230203137;230236014;230236014;230236353;230236353;230236660;230236660;230243306;230243306;230246063;230249184;230250457;230255218;230255358;230261866;230261951;230262573;230262922;230262922;230262922;230265241;230265241;230274445;230274445;230279303;230279303	230058078;230067406;230067406;230092033;230178311;230178311;230203290;230203290;230236112;230236112;230236420;230236420;230236725;230236725;230243427;230243427;230246150;230249271;230250560;230255344;230255438;230262665;230262665;230262665;230264972;230263005;230263005;230265367;230265367;230274564;230274564;230282120;230282122	+;+;+;+;+;+;+;+;+;+;+;+;+;+;+;+;+;+;+;+;+;+;+;+;+;+;+;+;+;+;+;+;+	7712	1262	1849	3576	2369	953	2080	767	1155	3113	1797	72.2311	89.1276	117.05	100.12	57.2555	90.7095	45.4579	76.7625	151.734	110.45	91.0898
AL136988.2	chr1;chr1;chr1;chr1	230258694;230259478;230268303;230271670	230259087;230259763;230268516;230272100	-;-;-;-	1325	0	0	0	0	0	0	0	0	0	0	0	0	0	0	0	0	0	0	0	0	0
AL136988.1	chr1;chr1	230280312;230281490	230280936;230281893	-;-	1029	283	394	557	322	204	353	145	193	601	231	16.1976	18.992	18.2318	13.6085	12.2562	15.3945	8.59373	12.827	29.294	14.198	15.9593
PGBD5	chr1;chr1;chr1;chr1;chr1;chr1;chr1;chr1;chr1;chr1;chr1;chr1;chr1;chr1;chr1;chr1;chr1;chr1	230314490;230323248;230323542;230325310;230325310;230325310;230332844;230332844;230332844;230336101;230337108;230337108;230350958;230350958;230356894;230356894;230377498;230425598	230323620;230323620;230323620;230325415;230325415;230325415;230333041;230333041;230333041;230336295;230337288;230337288;230351092;230351092;230357321;230357321;230377645;230426332	-;-;-;-;-;-;-;-;-;-;-;-;-;-;-;-;-;-	11257	5	2	1	0	2	1	0	0	2	1	0.286177	0.0964062	0.0327322	0	0.120158	0.0436104	0	0	0.0974843	0.0614633	0.0738032
AL133516.1	chr1;chr1	230426491;230436558	230426765;230436822	+;+	540	0	0	0	0	0	0	0	0	0	0	0	0	0	0	0	0	0	0	0	0	0
LINC01737	chr1;chr1	230592660;230595362	230592840;230595583	-;-	403	0	0	0	0	0	0	0	0	0	0	0	0	0	0	0	0	0	0	0	0	0
AL158214.1	chr1	230612009	230612412	-	404	0	0	0	0	0	0	0	0	0	0	0	0	0	0	0	0	0	0	0	0	0
COG2	chr1;chr1;chr1;chr1;chr1;chr1;chr1;chr1;chr1;chr1;chr1;chr1;chr1;chr1;chr1;chr1;chr1;chr1;chr1;chr1;chr1;chr1;chr1;chr1;chr1;chr1;chr1;chr1;chr1;chr1;chr1;chr1;chr1;chr1;chr1;chr1;chr1;chr1;chr1;chr1;chr1;chr1;chr1;chr1;chr1;chr1;chr1;chr1;chr1;chr1;chr1;chr1;chr1;chr1;chr1;chr1;chr1;chr1;chr1;chr1;chr1;chr1;chr1;chr1;chr1;chr1;chr1;chr1;chr1;chr1;chr1;chr1;chr1;chr1;chr1;chr1;chr1;chr1;chr1;chr1;chr1;chr1;chr1;chr1;chr1;chr1;chr1;chr1;chr1;chr1;chr1;chr1;chr1;chr1;chr1	230642481;230642489;230642505;230642521;230642567;230642811;230659464;230659464;230659464;230659464;230659464;230659464;230660758;230660758;230660758;230660758;230660758;230660758;230661325;230663141;230663141;230663141;230663141;230663141;230664484;230664484;230664484;230664484;230664484;230668676;230668676;230668676;230668676;230668676;230668927;230669356;230669356;230669356;230669356;230669356;230671516;230671516;230671516;230671516;230674998;230674998;230674998;230674998;230674998;230678913;230678913;230678913;230678913;230678913;230683574;230683574;230683574;230683574;230684323;230685085;230685085;230685085;230685085;230685085;230686935;230686935;230686935;230686935;230686935;230687990;230688071;230688071;230688071;230688071;230688071;230688420;230688420;230688420;230688420;230688423;230689961;230690014;230690014;230690014;230690014;230690014;230691384;230691384;230691384;230691384;230691384;230693292;230693292;230693292;230693292	230642678;230642678;230642678;230642678;230642678;230643040;230659625;230659625;230659625;230659625;230659625;230659625;230660823;230660873;230660823;230660823;230660823;230660823;230661557;230663221;230663221;230663221;230663221;230663221;230664587;230664587;230664587;230664587;230664587;230668784;230668784;230668784;230668784;230668784;230669122;230669535;230669535;230669535;230671640;230669535;230671640;230671640;230671640;230671640;230675124;230675124;230675124;230675124;230675124;230679052;230679052;230679052;230683428;230679052;230683635;230683635;230683635;230683635;230684440;230685236;230685236;230685236;230685236;230685236;230687132;230687132;230687132;230687132;230687132;230688562;230688143;230688143;230688143;230688143;230688143;230688528;230688562;230688562;230688562;230688562;230690153;230690319;230690153;230690153;230690153;230690153;230691819;230691564;230691564;230691564;230691564;230693981;230693982;230693625;230693982	+;+;+;+;+;+;+;+;+;+;+;+;+;+;+;+;+;+;+;+;+;+;+;+;+;+;+;+;+;+;+;+;+;+;+;+;+;+;+;+;+;+;+;+;+;+;+;+;+;+;+;+;+;+;+;+;+;+;+;+;+;+;+;+;+;+;+;+;+;+;+;+;+;+;+;+;+;+;+;+;+;+;+;+;+;+;+;+;+;+;+;+;+;+;+	10946	491	575	306	162	329	357	210	189	346	128	28.1026	27.7168	10.0161	6.84654	19.7661	15.5689	12.4461	12.5611	16.8648	7.8673	15.7756
AL158214.2	chr1;chr1	230692533;230696682	230694439;230696888	-;-	2114	116	133	66	52	61	70	47	41	71	28	6.63931	6.41102	2.16033	2.19765	3.66483	3.05273	2.78555	2.7249	3.46069	1.72097	3.4818
AGT	chr1;chr1;chr1;chr1;chr1	230702523;230704193;230705933;230709995;230714086	230703329;230704337;230706200;230710853;230714122	-;-;-;-;-	2116	3	0	9	0	3	0	3	0	5	0	0.171706	0	0.29459	0	0.180238	0	0.177801	0	0.243711	0	0.106805
AL512328.1	chr1;chr1;chr1;chr1;chr1;chr1;chr1	230710698;230776081;230776101;230776850;230795113;230795113;230795113	230710853;230776748;230776748;230776990;230795492;230795137;230795153	-;-;-;-;-;-;-	1345	0	0	0	0	0	0	0	0	0	1	0	0	0	0	0	0	0	0	0	0.0614633	0.00614633
CAPN9	chr1;chr1;chr1;chr1;chr1;chr1;chr1;chr1;chr1;chr1;chr1;chr1;chr1;chr1;chr1;chr1;chr1;chr1;chr1;chr1;chr1;chr1;chr1;chr1;chr1;chr1;chr1;chr1;chr1;chr1;chr1;chr1;chr1;chr1;chr1;chr1;chr1;chr1;chr1;chr1;chr1;chr1;chr1;chr1;chr1;chr1;chr1;chr1;chr1;chr1;chr1;chr1;chr1;chr1;chr1;chr1;chr1;chr1;chr1;chr1;chr1;chr1	230747384;230747388;230747415;230755337;230755337;230759512;230759512;230762653;230762653;230762653;230767541;230767541;230767541;230769180;230769180;230769180;230772014;230772014;230772014;230774554;230774554;230778973;230778973;230778973;230780179;230780179;230780179;230780500;230780500;230780500;230785981;230785981;230785981;230787522;230787522;230787522;230790132;230790132;230790132;230791864;230791864;230791864;230791877;230792426;230792426;230792426;230792426;230792850;230792850;230792850;230792850;230795163;230795163;230795163;230795163;230798162;230798162;230798162;230801570;230801570;230801570;230801570	230747709;230747709;230747709;230755406;230755406;230759630;230759630;230762786;230762786;230762786;230767709;230767709;230767709;230769263;230769263;230769263;230772099;230772099;230772099;230774631;230774631;230779133;230779133;230779133;230780336;230780336;230780336;230780708;230780708;230780708;230786017;230786017;230786017;230787602;230787602;230787602;230790189;230790189;230790189;230791928;230791928;230791928;230791928;230792494;230792494;230792494;230792494;230792928;230792928;230792928;230792928;230795279;230795279;230795279;230795279;230798220;230798220;230798220;230802003;230801762;230801989;230801772	+;+;+;+;+;+;+;+;+;+;+;+;+;+;+;+;+;+;+;+;+;+;+;+;+;+;+;+;+;+;+;+;+;+;+;+;+;+;+;+;+;+;+;+;+;+;+;+;+;+;+;+;+;+;+;+;+;+;+;+;+;+	2593	0	0	0	0	0	0	0	0	0	0	0	0	0	0	0	0	0	0	0	0	0
RNA5SP79	chr1	230820250	230820358	+	109	0	0	0	0	0	0	0	0	0	0	0	0	0	0	0	0	0	0	0	0	0
AL118511.2	chr1;chr1	230823641;230824664	230823907;230824707	-;-	311	0	0	0	0	0	0	0	0	0	0	0	0	0	0	0	0	0	0	0	0	0
C1orf198	chr1;chr1;chr1;chr1;chr1;chr1;chr1;chr1;chr1;chr1;chr1;chr1;chr1;chr1;chr1;chr1;chr1;chr1;chr1;chr1;chr1;chr1;chr1;chr1;chr1;chr1	230837119;230837119;230837120;230839621;230843354;230843354;230843354;230843354;230843671;230843837;230855668;230855668;230855668;230855668;230855668;230855878;230868180;230868180;230868180;230868443;230868812;230868812;230868812;230869048;230869048;230869482	230839908;230839908;230839908;230839908;230843896;230843896;230843857;230843896;230843896;230843896;230856134;230855718;230855718;230855718;230855718;230856036;230868390;230868402;230868521;230868915;230868998;230868915;230868915;230869570;230869316;230869589	-;-;-;-;-;-;-;-;-;-;-;-;-;-;-;-;-;-;-;-;-;-;-;-;-;-	5161	380	333	486	87	449	340	281	173	405	107	21.7495	16.0516	15.9078	3.67684	26.9756	14.8275	16.6541	11.4978	19.7406	6.57657	15.3658
AL118511.1	chr1;chr1;chr1;chr1;chr1;chr1;chr1;chr1;chr1;chr1;chr1;chr1;chr1;chr1;chr1	230868259;230868286;230868948;230868965;230874542;230874542;230874542;230874542;230875306;230875306;230875306;230878792;230878792;230878792;230878792	230868416;230868416;230869359;230869359;230875565;230874715;230875155;230875155;230875565;230875565;230875565;230879141;230879017;230879017;230879017	+;+;+;+;+;+;+;+;+;+;+;+;+;+;+	1944	7	3	8	9	4	8	3	5	6	2	0.400648	0.144609	0.261858	0.380363	0.240317	0.348883	0.177801	0.332305	0.292453	0.122927	0.270216
AL118511.4	chr1;chr1;chr1	230878662;230889497;230890061	230879077;230889628;230890169	-;-;-	657	0	0	0	0	0	0	0	0	0	0	0	0	0	0	0	0	0	0	0	0	0
AL118511.3	chr1;chr1	230889949;230895442	230890479;230895788	+;+	878	0	0	0	0	0	0	0	0	0	0	0	0	0	0	0	0	0	0	0	0	0
RN7SL837P	chr1	230894141	230894427	+	287	0	0	0	0	0	0	0	0	0	0	0	0	0	0	0	0	0	0	0	0	0
TTC13	chr1;chr1;chr1;chr1;chr1;chr1;chr1;chr1;chr1;chr1;chr1;chr1;chr1;chr1;chr1;chr1;chr1;chr1;chr1;chr1;chr1;chr1;chr1;chr1;chr1;chr1;chr1;chr1;chr1;chr1;chr1;chr1;chr1;chr1;chr1;chr1;chr1;chr1;chr1;chr1;chr1;chr1;chr1;chr1;chr1;chr1;chr1;chr1;chr1;chr1;chr1;chr1;chr1;chr1;chr1;chr1;chr1;chr1;chr1;chr1;chr1;chr1;chr1;chr1;chr1;chr1;chr1;chr1;chr1;chr1;chr1;chr1;chr1;chr1;chr1;chr1;chr1;chr1;chr1;chr1;chr1	230906243;230906243;230908712;230908712;230908942;230908942;230911377;230911470;230911470;230912623;230912623;230912623;230916193;230916193;230916193;230920303;230920510;230920510;230920510;230921421;230921421;230921421;230921421;230923841;230923841;230923841;230924841;230924841;230924841;230925517;230925517;230928937;230928937;230931298;230931298;230931418;230931736;230931736;230931736;230933779;230933779;230933779;230933783;230933816;230936158;230936158;230939386;230939386;230939458;230940440;230940440;230940440;230940440;230940509;230943806;230943806;230945389;230945389;230954333;230954333;230954333;230954333;230954333;230954333;230956421;230958224;230958224;230958224;230958224;230958224;230961209;230961209;230961209;230961209;230961209;230978560;230978560;230978560;230978560;230978560;230978560	230907019;230907019;230908791;230908791;230909020;230909020;230911549;230911549;230911549;230912758;230912758;230912758;230916299;230916302;230916299;230920594;230920594;230920594;230920594;230921504;230921506;230921504;230921504;230923933;230923933;230923933;230924863;230924973;230924973;230925647;230925647;230929093;230929093;230931472;230931472;230931472;230931877;230931877;230931877;230933861;230933861;230933861;230933861;230933861;230936637;230936264;230939496;230939496;230939496;230940556;230940556;230940556;230940556;230940556;230943898;230943898;230945454;230945454;230954403;230954403;230954403;230954403;230954403;230954403;230956560;230958299;230958299;230958299;230958299;230958299;230961303;230961303;230961303;230961303;230961303;230978861;230978835;230978796;230978875;230978861;230978859	-;-;-;-;-;-;-;-;-;-;-;-;-;-;-;-;-;-;-;-;-;-;-;-;-;-;-;-;-;-;-;-;-;-;-;-;-;-;-;-;-;-;-;-;-;-;-;-;-;-;-;-;-;-;-;-;-;-;-;-;-;-;-;-;-;-;-;-;-;-;-;-;-;-;-;-;-;-;-;-;-	4212	254	295	284	66	249	273	124	119	208	81	14.5378	14.2199	9.29594	2.78933	14.9597	11.9056	7.34912	7.90886	10.1384	4.97853	9.80832
ARV1	chr1;chr1;chr1;chr1;chr1;chr1;chr1;chr1;chr1;chr1;chr1;chr1;chr1;chr1;chr1;chr1;chr1;chr1;chr1;chr1;chr1;chr1;chr1;chr1;chr1;chr1;chr1;chr1;chr1;chr1;chr1;chr1;chr1;chr1;chr1;chr1;chr1;chr1	230978981;230979094;230979094;230979111;230979116;230979146;230988320;230988320;230988320;230988320;230988320;230990110;230990110;230990110;230990110;230990110;230990110;230990600;230995760;230995760;230995760;230995760;230995760;230995760;230995760;230997121;230997121;230997121;230997121;230997121;230997121;230997121;230999623;230999623;230999623;231000138;231000138;231000138	230979519;230979279;230979279;230979256;230979279;230979279;230988439;230988439;230988439;230988439;230988439;230990263;230990263;230990263;230990263;230990263;230990263;230990698;230995984;230995984;230995984;230995984;230995984;230995984;230995984;230997267;230997267;230997267;230997267;230997267;230997154;230997267;230999801;230999803;230999867;231000595;231000595;231000733	+;+;+;+;+;+;+;+;+;+;+;+;+;+;+;+;+;+;+;+;+;+;+;+;+;+;+;+;+;+;+;+;+;+;+;+;+;+	2125	264	248	110	77	106	125	73	76	139	75	15.1102	11.9544	3.60054	3.25422	6.3684	5.45129	4.3265	5.05104	6.77516	4.60975	6.65014
FAM89A	chr1;chr1;chr1;chr1;chr1;chr1;chr1	231018958;231019176;231019418;231025999;231026393;231028459;231039921	231020126;231020126;231020126;231026066;231026949;231028732;231040254	-;-;-;-;-;-;-	2402	2	5	12	29	5	21	3	19	4	11	0.114471	0.241016	0.392786	1.22561	0.300396	0.915818	0.177801	1.26276	0.194969	0.676096	0.550173
MIR1182	chr1	231019828	231019924	-	97	0	0	4	4	1	5	0	4	1	3	0	0	0.130929	0.16905	0.0600792	0.218052	0	0.265844	0.0487422	0.18439	0.107709
AL732414.1	chr1	231021611	231022183	+	573	0	3	3	1	5	1	1	0	1	0	0	0.144609	0.0981966	0.0422626	0.300396	0.0436104	0.0592671	0	0.0487422	0	0.0737084
AL109810.1	chr1	231117831	231118325	-	495	0	0	0	0	0	0	0	0	0	0	0	0	0	0	0	0	0	0	0	0	0
TRIM67	chr1;chr1;chr1;chr1;chr1;chr1;chr1;chr1;chr1;chr1;chr1;chr1;chr1;chr1;chr1;chr1;chr1;chr1;chr1;chr1;chr1;chr1;chr1;chr1;chr1;chr1;chr1;chr1;chr1;chr1;chr1;chr1	231162112;231162970;231162970;231163211;231163786;231197371;231197371;231197371;231199047;231199047;231199047;231200148;231200148;231200148;231201358;231201358;231201358;231203867;231203867;231203867;231206652;231206652;231206652;231208947;231208947;231208947;231213815;231213815;231213815;231215375;231215375;231215375	231164013;231164013;231163090;231163719;231164013;231197466;231197466;231197466;231199169;231199169;231199169;231200258;231200258;231200258;231201517;231201517;231201511;231204012;231204012;231204012;231206790;231206790;231206790;231209250;231209250;231209250;231213977;231213977;231213977;231217024;231215440;231221556	+;+;+;+;+;+;+;+;+;+;+;+;+;+;+;+;+;+;+;+;+;+;+;+;+;+;+;+;+;+;+;+	9326	0	0	0	0	0	0	0	0	0	0	0	0	0	0	0	0	0	0	0	0	0
AL109810.2	chr1;chr1;chr1;chr1;chr1;chr1	231184098;231184105;231186076;231186076;231187517;231187517	231185236;231185236;231186173;231186173;231187627;231187627	-;-;-;-;-;-	1348	0	0	0	0	0	0	0	0	0	0	0	0	0	0	0	0	0	0	0	0	0
C1orf131	chr1;chr1;chr1;chr1;chr1;chr1;chr1;chr1;chr1;chr1;chr1;chr1;chr1;chr1;chr1;chr1;chr1;chr1;chr1;chr1;chr1;chr1;chr1;chr1;chr1;chr1;chr1;chr1;chr1;chr1;chr1;chr1;chr1;chr1;chr1;chr1;chr1;chr1;chr1	231223763;231223763;231223765;231224255;231224315;231225471;231225471;231225471;231225471;231225503;231226386;231226391;231226739;231226739;231226739;231226739;231226739;231226973;231226973;231226973;231226973;231226973;231226973;231229150;231229150;231229150;231229150;231229150;231236696;231238857;231238857;231238857;231238857;231238857;231241024;231241024;231241024;231241024;231241024	231224414;231225523;231224414;231224414;231224414;231225922;231225523;231225523;231225523;231225523;231226825;231226492;231226825;231226825;231226825;231226825;231226825;231227068;231227068;231227068;231227068;231227068;231227068;231229209;231229206;231229206;231229209;231229209;231239188;231238893;231239188;231239188;231239188;231239188;231241187;231241090;231241175;231241178;231241170	-;-;-;-;-;-;-;-;-;-;-;-;-;-;-;-;-;-;-;-;-;-;-;-;-;-;-;-;-;-;-;-;-;-;-;-;-;-;-	5413	191	171	237	379	204	222	139	185	241	140	10.932	8.24273	7.75753	16.0175	12.2562	9.6815	8.23813	12.2953	11.7469	8.60486	10.5773
GNPAT	chr1;chr1;chr1;chr1;chr1;chr1;chr1;chr1;chr1;chr1;chr1;chr1;chr1;chr1;chr1;chr1;chr1;chr1;chr1;chr1;chr1;chr1;chr1;chr1;chr1;chr1;chr1;chr1;chr1;chr1;chr1;chr1;chr1;chr1;chr1;chr1;chr1;chr1;chr1;chr1;chr1;chr1;chr1;chr1;chr1;chr1;chr1;chr1;chr1;chr1;chr1;chr1;chr1;chr1;chr1;chr1;chr1;chr1;chr1;chr1	231241207;231241212;231241216;231241216;231250961;231250961;231250961;231258222;231260507;231260507;231260507;231260507;231262723;231262723;231262723;231262723;231265293;231265293;231265293;231265293;231265712;231265712;231265712;231265712;231266014;231266014;231266014;231266014;231266134;231266277;231266277;231266277;231266277;231267680;231267680;231267680;231267680;231269863;231270758;231270758;231270758;231272312;231272312;231272312;231273922;231273922;231273922;231274896;231275221;231275221;231275221;231275405;231275405;231275405;231276135;231276135;231276135;231277499;231277499;231277499	231241456;231241456;231241456;231241456;231251143;231251143;231251143;231258309;231260683;231260653;231260683;231260683;231262852;231262852;231262852;231262852;231265420;231265420;231265420;231265420;231265787;231265787;231265787;231265787;231266165;231266165;231266165;231266091;231266165;231266407;231266407;231266407;231266407;231267911;231267903;231267903;231267903;231270056;231271000;231271000;231271000;231272391;231272391;231272391;231274062;231274062;231274062;231275320;231275320;231275268;231275320;231275498;231275498;231275498;231276196;231276196;231276196;231277530;231277933;231277973	+;+;+;+;+;+;+;+;+;+;+;+;+;+;+;+;+;+;+;+;+;+;+;+;+;+;+;+;+;+;+;+;+;+;+;+;+;+;+;+;+;+;+;+;+;+;+;+;+;+;+;+;+;+;+;+;+;+;+;+	3261	874	1102	1263	563	893	910	537	493	1214	557	50.0238	53.1198	41.3408	23.7938	53.6508	39.6854	31.8264	32.7653	59.173	34.2351	41.9614
RNA5SP80	chr1	231281414	231281524	-	111	0	0	0	0	0	0	0	0	0	0	0	0	0	0	0	0	0	0	0	0	0
EXOC8	chr1	231332753	231337852	-	5100	92	137	269	221	157	201	134	102	130	79	5.26566	6.60383	8.80496	9.34003	9.43244	8.76568	7.94179	6.77902	6.33648	4.8556	7.41255
SPRTN	chr1;chr1;chr1;chr1;chr1;chr1;chr1;chr1;chr1;chr1;chr1;chr1;chr1;chr1;chr1;chr1;chr1;chr1;chr1;chr1;chr1;chr1;chr1	231337104;231338256;231338293;231338295;231339427;231339769;231339769;231339769;231339769;231339769;231344623;231347677;231347797;231347797;231347797;231351304;231351304;231351304;231351304;231351304;231352610;231352610;231352610	231338604;231338604;231338604;231338604;231339477;231339868;231339868;231340061;231339868;231339868;231344714;231347925;231347925;231347925;231347925;231351571;231351571;231351571;231352521;231353132;231352764;231352754;231355023	+;+;+;+;+;+;+;+;+;+;+;+;+;+;+;+;+;+;+;+;+;+;+	5906	283	345	330	200	272	369	218	202	237	112	16.1976	16.6301	10.8016	8.45251	16.3416	16.0922	12.9202	13.4251	11.5519	6.88389	12.9297
AL117352.1	chr1	231339421	231339558	-	138	3	1	1	4	0	1	0	1	0	2	0.171706	0.0482031	0.0327322	0.16905	0	0.0436104	0	0.066461	0	0.122927	0.065469
EGLN1	chr1;chr1;chr1;chr1;chr1;chr1;chr1;chr1;chr1;chr1;chr1;chr1;chr1;chr1;chr1;chr1;chr1;chr1;chr1;chr1;chr1;chr1;chr1;chr1;chr1;chr1;chr1	231363751;231363756;231365908;231365922;231365940;231366355;231367569;231367569;231367569;231367569;231370240;231370562;231370562;231370562;231370562;231373980;231373980;231373980;231373980;231373980;231373980;231420176;231420998;231420998;231420998;231420998;231420998	231366475;231366475;231366475;231366475;231366475;231366475;231367636;231368187;231367636;231367636;231370698;231370698;231370698;231370698;231370698;231374090;231374099;231374099;231374099;231374099;231374099;231420343;231421110;231421262;231421226;231422287;231421192	-;-;-;-;-;-;-;-;-;-;-;-;-;-;-;-;-;-;-;-;-;-;-;-;-;-;-	5381	50	88	380	309	526	653	386	316	98	61	2.86177	4.24187	12.4382	13.0591	31.6017	28.4776	22.8771	21.0017	4.77673	3.74926	14.5085
AL445524.2	chr1;chr1;chr1;chr1;chr1;chr1;chr1;chr1;chr1;chr1;chr1;chr1;chr1;chr1;chr1;chr1;chr1;chr1;chr1;chr1	231363797;231363982;231365938;231367569;231367569;231367569;231370562;231370562;231373980;231373980;231373980;231462438;231462438;231462472;231475030;231482886;231527338;231528420;231528420;231528420	231366475;231366475;231366475;231367636;231367636;231367636;231370698;231370698;231374099;231374099;231374099;231462674;231462674;231462674;231475095;231483006;231527415;231528602;231528462;231528603	-;-;-;-;-;-;-;-;-;-;-;-;-;-;-;-;-;-;-;-	3690	66	90	383	448	496	605	380	309	99	71	3.77754	4.33828	12.5364	18.9336	29.7993	26.3843	22.5215	20.5365	4.82547	4.36389	14.8017
SNRPD2P2	chr1	231475956	231476288	-	333	0	0	0	0	0	0	0	0	0	0	0	0	0	0	0	0	0	0	0	0	0
AL445524.1	chr1;chr1;chr1;chr1;chr1;chr1;chr1;chr1;chr1;chr1;chr1;chr1;chr1;chr1;chr1;chr1;chr1;chr1;chr1;chr1;chr1;chr1;chr1;chr1;chr1;chr1;chr1;chr1;chr1;chr1;chr1;chr1;chr1;chr1;chr1;chr1;chr1;chr1	231520729;231521106;231521277;231522456;231522461;231522461;231522464;231522517;231523064;231524283;231524426;231524454;231526165;231526827;231527110;231527338;231527338;231527338;231527338;231527338;231527338;231527338;231527338;231527338;231527766;231527766;231528122;231528122;231528122;231528420;231528420;231528420;231528420;231528420;231528420;231528420;231528420;231528420	231522637;231522637;231522720;231522637;231522637;231522637;231522790;231522637;231523204;231524376;231524547;231524541;231527415;231527415;231527415;231527415;231527415;231527415;231527415;231527415;231527415;231527415;231527415;231527415;231528332;231527792;231528339;231528255;231528368;231528585;231528596;231528500;231528517;231528458;231528517;231528618;231528604;231528584	-;-;-;-;-;-;-;-;-;-;-;-;-;-;-;-;-;-;-;-;-;-;-;-;-;-;-;-;-;-;-;-;-;-;-;-;-;-	4472	27	24	79	250	29	22	40	58	18	35	1.54536	1.15688	2.58584	10.5656	1.7423	0.959428	2.37068	3.85474	0.877359	2.15122	2.78094
TSNAX	chr1;chr1;chr1;chr1;chr1;chr1;chr1;chr1;chr1;chr1;chr1;chr1;chr1;chr1;chr1;chr1;chr1;chr1;chr1;chr1;chr1;chr1;chr1;chr1	231528541;231528667;231528669;231529255;231529255;231529255;231529263;231534120;231537213;231537213;231537213;231537213;231542460;231542481;231542481;231542481;231542481;231554621;231561128;231561128;231561128;231563465;231564528;231564528	231528826;231528826;231528826;231529359;231529359;231529359;231529359;231537327;231537327;231537327;231537327;231537327;231542611;231542611;231542849;231542611;231542611;231554694;231561255;231561255;231561229;231563629;231566524;231566524	+;+;+;+;+;+;+;+;+;+;+;+;+;+;+;+;+;+;+;+;+;+;+;+	6353	637	846	685	435	746	765	650	415	605	267	36.459	40.7798	22.4216	18.3842	44.8191	33.3619	38.5236	27.5813	29.489	16.4107	30.823
TSNAX-DISC1	chr1;chr1;chr1;chr1;chr1;chr1;chr1;chr1;chr1;chr1;chr1;chr1;chr1;chr1;chr1;chr1;chr1;chr1;chr1;chr1;chr1;chr1;chr1;chr1;chr1;chr1;chr1;chr1;chr1;chr1;chr1;chr1;chr1;chr1;chr1;chr1;chr1;chr1;chr1;chr1;chr1;chr1;chr1;chr1;chr1;chr1;chr1;chr1;chr1;chr1;chr1;chr1;chr1;chr1;chr1;chr1;chr1;chr1;chr1;chr1;chr1;chr1;chr1;chr1;chr1;chr1;chr1;chr1;chr1;chr1;chr1;chr1;chr1;chr1;chr1;chr1;chr1;chr1;chr1;chr1;chr1;chr1;chr1;chr1;chr1;chr1;chr1;chr1;chr1;chr1;chr1;chr1;chr1;chr1;chr1;chr1;chr1	231528653;231528653;231528653;231528653;231528653;231528653;231528653;231528653;231529255;231529255;231529255;231529255;231529255;231529255;231529255;231529255;231537213;231537213;231537213;231537213;231537213;231537213;231537213;231542481;231542481;231542481;231542481;231542481;231542481;231542481;231561128;231561128;231561128;231561128;231616644;231616644;231616644;231616644;231616644;231616644;231617953;231693826;231693826;231693826;231693826;231693826;231693826;231693826;231693826;231701955;231701955;231701955;231701955;231701955;231701955;231701955;231749926;231749926;231749926;231749926;231749926;231749926;231749926;231749926;231767140;231767140;231767140;231767140;231767140;231767140;231767140;231770835;231770835;231770835;231770835;231770835;231770835;231770835;231795242;231795242;231795242;231795242;231795242;231795242;231800108;231800108;231800108;231800108;231800108;231800108;231818329;231818329;231818329;231818329;231818329;231818329;231818329	231528826;231528826;231528826;231528826;231528826;231528826;231528826;231528826;231529359;231529359;231529359;231529359;231529359;231529359;231529359;231529359;231537327;231537327;231537327;231537327;231537327;231537327;231537327;231542611;231542611;231542611;231542611;231542611;231542611;231542611;231561255;231561255;231561255;231561255;231616906;231616906;231616906;231616906;231616906;231616906;231618059;231694805;231694805;231694805;231694805;231694805;231694805;231694805;231694805;231702024;231702024;231702024;231702024;231702024;231702024;231702024;231750076;231750076;231750076;231750076;231750076;231750076;231750076;231750619;231767269;231767269;231767269;231767269;231767269;231767269;231767269;231771070;231771070;231771070;231771070;231771070;231771070;231771070;231795296;231795296;231795296;231795296;231795296;231795296;231800210;231800210;231800210;231800210;231800210;231800210;231819244;231819244;231819244;231819244;231819244;231819244;231818517	+;+;+;+;+;+;+;+;+;+;+;+;+;+;+;+;+;+;+;+;+;+;+;+;+;+;+;+;+;+;+;+;+;+;+;+;+;+;+;+;+;+;+;+;+;+;+;+;+;+;+;+;+;+;+;+;+;+;+;+;+;+;+;+;+;+;+;+;+;+;+;+;+;+;+;+;+;+;+;+;+;+;+;+;+;+;+;+;+;+;+;+;+;+;+;+;+	4207	218	271	249	113	250	233	204	134	241	87	12.4773	13.063	8.15032	4.77567	15.0198	10.1612	12.0905	8.90578	11.7469	5.34731	10.1738
LINC00582	chr1;chr1	231591292;231612003	231591800;231612090	-;-	597	0	1	0	0	0	0	0	0	0	0	0	0.0482031	0	0	0	0	0	0	0	0	0.00482031
DISC1	chr1;chr1;chr1;chr1;chr1;chr1;chr1;chr1;chr1;chr1;chr1;chr1;chr1;chr1;chr1;chr1;chr1;chr1;chr1;chr1;chr1;chr1;chr1;chr1;chr1;chr1;chr1;chr1;chr1;chr1;chr1;chr1;chr1;chr1;chr1;chr1;chr1;chr1;chr1;chr1;chr1;chr1;chr1;chr1;chr1;chr1;chr1;chr1;chr1;chr1;chr1;chr1;chr1;chr1;chr1;chr1;chr1;chr1;chr1;chr1;chr1;chr1;chr1;chr1;chr1;chr1;chr1;chr1;chr1;chr1;chr1;chr1;chr1;chr1;chr1;chr1;chr1;chr1;chr1;chr1;chr1;chr1;chr1;chr1;chr1;chr1;chr1;chr1;chr1;chr1;chr1;chr1;chr1;chr1;chr1;chr1;chr1;chr1;chr1;chr1;chr1;chr1;chr1;chr1;chr1;chr1;chr1;chr1;chr1;chr1;chr1;chr1;chr1;chr1;chr1;chr1;chr1;chr1;chr1;chr1;chr1;chr1;chr1;chr1;chr1;chr1;chr1;chr1;chr1;chr1;chr1;chr1;chr1;chr1;chr1;chr1;chr1;chr1;chr1;chr1;chr1;chr1;chr1;chr1;chr1;chr1;chr1;chr1;chr1;chr1;chr1;chr1;chr1;chr1;chr1;chr1;chr1;chr1;chr1;chr1;chr1;chr1;chr1;chr1;chr1;chr1;chr1;chr1;chr1;chr1;chr1;chr1;chr1;chr1;chr1;chr1;chr1;chr1;chr1;chr1;chr1;chr1;chr1;chr1;chr1;chr1;chr1;chr1;chr1;chr1;chr1	231626790;231626815;231626815;231626815;231626815;231626815;231626815;231626815;231626815;231626815;231626815;231626815;231626815;231626815;231626815;231626815;231626815;231626815;231626815;231626837;231629390;231684752;231693826;231693826;231693826;231693826;231693826;231693826;231693826;231693826;231693826;231693826;231693826;231693826;231693826;231693826;231693826;231693826;231693826;231693826;231693826;231693826;231693830;231701955;231701955;231701955;231701955;231701955;231701955;231701955;231701955;231701955;231701955;231701955;231701955;231701955;231701955;231701955;231701955;231722539;231749926;231749926;231749926;231749926;231749926;231749926;231749926;231749926;231749926;231749926;231749926;231749926;231749926;231749926;231749926;231749926;231749926;231749926;231767140;231767140;231767140;231767140;231767140;231767140;231767140;231767140;231767140;231767140;231767140;231767140;231767140;231767140;231767140;231767140;231767140;231770835;231770835;231770835;231770835;231770835;231770835;231770835;231770835;231770835;231770835;231770835;231770835;231770835;231770835;231770835;231770835;231770835;231770835;231774639;231795242;231795242;231795242;231795242;231795242;231795242;231795242;231795242;231795242;231795242;231795242;231795242;231795242;231795242;231795242;231800108;231800108;231800108;231800108;231800108;231800108;231800108;231800108;231800108;231800108;231800108;231800108;231800108;231800108;231800108;231813230;231818329;231818329;231818329;231818329;231818329;231818329;231818329;231818329;231818329;231818329;231818329;231818329;231818329;231818329;231818329;231818329;231818329;231818329;231818905;231854739;231854739;231854739;231866523;231866523;231958828;231958828;231958828;231958828;231958828;231958828;231958828;232008785;232008785;232008785;232008785;232008785;232008785;232008785;232026435;232026435;232026435;232026435;232036692;232036692;232036692;232036694	231626934;231626934;231626934;231626934;231626934;231626934;231626934;231626934;231626934;231626934;231626934;231626934;231626934;231626934;231626934;231626934;231626934;231626934;231626934;231626934;231629573;231685129;231693935;231694805;231694805;231694805;231694805;231694805;231694805;231694805;231694805;231694805;231694805;231694805;231694805;231694805;231694805;231694805;231694805;231694805;231694805;231694805;231694805;231702661;231702024;231702024;231702024;231702024;231702024;231702024;231702024;231702024;231702024;231702024;231702024;231702024;231702024;231702024;231702024;231724074;231750076;231750076;231750076;231750076;231750076;231750076;231750076;231750076;231750076;231750076;231750076;231750076;231750076;231750076;231750076;231750076;231750076;231750076;231767269;231767269;231767269;231767269;231767269;231767269;231767269;231767269;231767269;231767269;231767269;231767269;231767269;231767269;231767269;231767269;231767269;231771070;231771070;231771070;231771070;231771070;231771070;231771070;231771070;231771070;231771070;231771070;231771070;231771070;231771070;231771070;231771070;231771070;231771070;231774817;231795296;231795296;231795296;231795296;231795296;231795296;231795296;231795296;231795296;231795296;231795296;231795296;231795296;231795296;231795296;231800210;231800210;231800210;231800210;231800210;231800210;231800210;231800210;231800210;231800210;231800210;231800210;231800210;231800210;231800210;231813381;231818517;231818517;231818517;231818517;231818517;231818517;231818517;231818517;231818517;231818517;231819244;231819244;231819244;231819244;231819244;231819244;231819244;231818517;231819150;231855380;231855380;231855380;231866712;231866685;231958888;231958888;231958888;231958888;231958888;231959503;231958888;232009022;232009654;232009049;232009049;232008983;232009255;232009049;232026552;232026554;232026552;232026552;232041270;232041127;232041272;232041268	+;+;+;+;+;+;+;+;+;+;+;+;+;+;+;+;+;+;+;+;+;+;+;+;+;+;+;+;+;+;+;+;+;+;+;+;+;+;+;+;+;+;+;+;+;+;+;+;+;+;+;+;+;+;+;+;+;+;+;+;+;+;+;+;+;+;+;+;+;+;+;+;+;+;+;+;+;+;+;+;+;+;+;+;+;+;+;+;+;+;+;+;+;+;+;+;+;+;+;+;+;+;+;+;+;+;+;+;+;+;+;+;+;+;+;+;+;+;+;+;+;+;+;+;+;+;+;+;+;+;+;+;+;+;+;+;+;+;+;+;+;+;+;+;+;+;+;+;+;+;+;+;+;+;+;+;+;+;+;+;+;+;+;+;+;+;+;+;+;+;+;+;+;+;+;+;+;+;+;+;+;+;+;+;+;+;+;+;+;+;+	12931	75	118	74	44	17	17	9	11	95	49	4.29266	5.68797	2.42218	1.85955	1.02135	0.741376	0.533404	0.731071	4.63051	3.0117	2.49318
RNU5A-5P	chr1	231670635	231670750	+	116	0	0	0	0	0	0	0	0	0	0	0	0	0	0	0	0	0	0	0	0	0
AL136171.2	chr1;chr1;chr1;chr1;chr1;chr1;chr1;chr1;chr1;chr1;chr1;chr1;chr1;chr1;chr1;chr1;chr1;chr1;chr1;chr1	231767464;231767472;231774545;231787285;231805860;231809942;231809945;231812405;231812411;231812789;231814226;231822680;231822725;231822725;231847519;231847519;231847519;231847519;231847519;231847519	231768362;231768362;231774763;231787343;231806038;231824936;231814291;231813361;231814291;231814291;231814291;231822834;231822834;231822834;231847666;231847703;231847706;231847676;231847666;231847666	-;-;-;-;-;-;-;-;-;-;-;-;-;-;-;-;-;-;-;-	16539	2	6	2	9	0	0	0	1	6	4	0.114471	0.289219	0.0654644	0.380363	0	0	0	0.066461	0.292453	0.245853	0.145428
AL136171.1	chr1	231814982	231815186	+	205	0	0	0	0	0	0	0	0	0	0	0	0	0	0	0	0	0	0	0	0	0
DISC1-IT1	chr1;chr1;chr1;chr1	231925834;231940928;231943749;231944923	231925950;231941050;231943959;231945233	+;+;+;+	762	0	0	0	0	0	0	0	1	0	0	0	0	0	0	0	0	0	0.066461	0	0	0.0066461
AL353052.1	chr1;chr1;chr1	232160091;232183938;232185099	232160223;232184077;232185643	+;+;+	818	0	0	0	0	0	0	0	0	0	0	0	0	0	0	0	0	0	0	0	0	0
AL353052.2	chr1;chr1	232174932;232178797	232175855;232180113	-;-	2241	0	0	0	0	0	0	0	0	0	0	0	0	0	0	0	0	0	0	0	0	0
BX323014.1	chr1	232221938	232222174	-	237	0	0	0	0	0	0	0	0	0	0	0	0	0	0	0	0	0	0	0	0	0
RN7SL299P	chr1	232222866	232223145	+	280	0	0	0	0	0	0	0	0	0	0	0	0	0	0	0	0	0	0	0	0	0
SIPA1L2	chr1;chr1;chr1;chr1;chr1;chr1;chr1;chr1;chr1;chr1;chr1;chr1;chr1;chr1;chr1;chr1;chr1;chr1;chr1;chr1;chr1;chr1;chr1;chr1;chr1;chr1;chr1;chr1;chr1;chr1;chr1;chr1;chr1;chr1;chr1;chr1;chr1;chr1;chr1;chr1;chr1;chr1;chr1;chr1;chr1;chr1;chr1;chr1;chr1;chr1;chr1;chr1;chr1;chr1;chr1;chr1;chr1;chr1;chr1;chr1;chr1;chr1;chr1	232397965;232397968;232398710;232399142;232402392;232402392;232402392;232402392;232403448;232403448;232403448;232403533;232404125;232404125;232415494;232415494;232415494;232415494;232425589;232425589;232425589;232428411;232428411;232428411;232432247;232432247;232432247;232439108;232439108;232439108;232441291;232441291;232441291;232441768;232441768;232441768;232443602;232443602;232443602;232445529;232445529;232445529;232460887;232460887;232460887;232462193;232464840;232464840;232471371;232471371;232479627;232479627;232483792;232483792;232490686;232490874;232490874;232493527;232493527;232493527;232513857;232513857;232561469	232399273;232399273;232399273;232399273;232402473;232402766;232402473;232402473;232403571;232403571;232403571;232403571;232404178;232404178;232415870;232415625;232415625;232415625;232425808;232425808;232425808;232428564;232428564;232428564;232432471;232432471;232432471;232439496;232439496;232439496;232441394;232441394;232441394;232441868;232441868;232441868;232443685;232443685;232443685;232445786;232445786;232445786;232461161;232461161;232461161;232462417;232465416;232465416;232471528;232471528;232479730;232479730;232483966;232483966;232491062;232491062;232491062;232493660;232493660;232493660;232515566;232515608;232561558	-;-;-;-;-;-;-;-;-;-;-;-;-;-;-;-;-;-;-;-;-;-;-;-;-;-;-;-;-;-;-;-;-;-;-;-;-;-;-;-;-;-;-;-;-;-;-;-;-;-;-;-;-;-;-;-;-;-;-;-;-;-;-	7641	76	77	33	109	49	65	25	48	109	64	4.34989	3.71164	1.08016	4.60662	2.94388	2.83467	1.48168	3.19013	5.3129	3.93365	3.34452
RNU6-1211P	chr1	232700204	232700308	+	105	0	0	0	0	0	0	0	0	0	0	0	0	0	0	0	0	0	0	0	0	0
LINC01745	chr1;chr1;chr1	232718071;232718670;232722120	232718092;232718888;232722250	+;+;+	372	0	0	0	0	0	0	0	0	0	0	0	0	0	0	0	0	0	0	0	0	0
LINC01744	chr1;chr1;chr1;chr1;chr1;chr1;chr1;chr1;chr1;chr1	232727251;232727251;232727254;232730575;232730575;232730575;232735701;232742367;232742367;232751076	232728689;232728689;232728689;232730781;232730781;232730781;232735750;232742715;232742707;232751299	-;-;-;-;-;-;-;-;-;-	2269	0	0	0	0	0	0	0	0	0	0	0	0	0	0	0	0	0	0	0	0	0
MAP10	chr1	232804892	232808407	+	3516	18	42	13	15	40	36	27	14	39	10	1.03024	2.02453	0.425519	0.633939	2.40317	1.56997	1.60021	0.930454	1.90094	0.614633	1.31336
RNU1-74P	chr1	232832017	232832187	-	171	0	0	0	0	0	0	0	0	0	0	0	0	0	0	0	0	0	0	0	0	0
AL122003.2	chr1;chr1;chr1;chr1	232843386;232858302;232895672;232897273	232843577;232858468;232895857;232897660	+;+;+;+	933	0	0	0	0	0	0	0	0	0	0	0	0	0	0	0	0	0	0	0	0	0
AL122003.1	chr1	232917235	232918018	+	784	0	0	0	0	0	0	0	0	0	0	0	0	0	0	0	0	0	0	0	0	0
NTPCR	chr1;chr1;chr1;chr1;chr1;chr1;chr1;chr1;chr1;chr1;chr1;chr1;chr1;chr1;chr1;chr1;chr1;chr1;chr1;chr1;chr1;chr1;chr1;chr1;chr1;chr1;chr1;chr1;chr1;chr1;chr1	232950605;232950611;232950614;232950633;232950640;232950842;232955557;232955557;232955557;232955557;232955658;232956347;232956347;232956347;232956347;232956347;232956347;232961903;232969909;232969909;232969909;232969909;232969909;232969909;232976302;232976342;232978163;232978163;232978163;232978163;232978163	232950744;232950744;232950744;232950744;232950744;232951132;232955719;232955719;232955719;232955719;232955719;232956443;232956443;232956443;232956443;232956443;232956443;232970118;232970118;232970118;232970118;232970118;232970118;232970118;232976459;232977528;232978651;232983882;232978751;232978722;232978482	+;+;+;+;+;+;+;+;+;+;+;+;+;+;+;+;+;+;+;+;+;+;+;+;+;+;+;+;+;+;+	15854	376	426	190	299	151	211	90	154	248	215	21.5205	20.5345	6.21912	12.6365	9.07197	9.20179	5.33404	10.235	12.0881	13.2146	12.0056
PCNX2	chr1;chr1;chr1;chr1;chr1;chr1;chr1;chr1;chr1;chr1;chr1;chr1;chr1;chr1;chr1;chr1;chr1;chr1;chr1;chr1;chr1;chr1;chr1;chr1;chr1;chr1;chr1;chr1;chr1;chr1;chr1;chr1;chr1;chr1;chr1;chr1;chr1;chr1;chr1;chr1;chr1;chr1;chr1;chr1;chr1;chr1;chr1;chr1;chr1;chr1;chr1;chr1;chr1;chr1;chr1;chr1;chr1;chr1;chr1;chr1;chr1;chr1;chr1;chr1;chr1;chr1;chr1;chr1;chr1;chr1;chr1;chr1;chr1;chr1;chr1;chr1;chr1;chr1;chr1;chr1;chr1;chr1;chr1;chr1;chr1;chr1;chr1;chr1;chr1;chr1;chr1;chr1;chr1;chr1;chr1;chr1;chr1;chr1;chr1;chr1;chr1;chr1;chr1;chr1;chr1;chr1;chr1;chr1;chr1;chr1;chr1;chr1;chr1;chr1;chr1;chr1;chr1;chr1;chr1;chr1;chr1;chr1;chr1;chr1;chr1;chr1;chr1;chr1;chr1;chr1;chr1;chr1;chr1;chr1;chr1;chr1;chr1;chr1;chr1;chr1;chr1;chr1;chr1;chr1;chr1;chr1;chr1;chr1;chr1;chr1;chr1;chr1;chr1;chr1;chr1;chr1;chr1;chr1;chr1;chr1;chr1;chr1;chr1;chr1;chr1;chr1;chr1;chr1;chr1;chr1;chr1;chr1;chr1;chr1;chr1;chr1	232983435;232984135;232984136;232984136;232984137;232985511;232985630;232986092;232986092;232998251;232998251;232998251;232998323;232999105;232999105;232999105;232999105;233000305;233000305;233000305;233001537;233001537;233001537;233014665;233014665;233014665;233016921;233016921;233016921;233017073;233025146;233025146;233025146;233025263;233054268;233054268;233054268;233054268;233057232;233057232;233057232;233065461;233089851;233090061;233090061;233090162;233095406;233095657;233095755;233095755;233095755;233095755;233112845;233125904;233134784;233135013;233135013;233135013;233135013;233135013;233135013;233135013;233135013;233135013;233139714;233139714;233139714;233139714;233139714;233139714;233139714;233139714;233139714;233139809;233139826;233160247;233160283;233160283;233160283;233160283;233160283;233160283;233160283;233160283;233160283;233161271;233161271;233161271;233161271;233161271;233161271;233161271;233161271;233161271;233177802;233177802;233177802;233177802;233177802;233177802;233177802;233177802;233177802;233179066;233179066;233179066;233179066;233179066;233179066;233179066;233179066;233180748;233181033;233198939;233198939;233198939;233198939;233198939;233198967;233199020;233200154;233200154;233200154;233200154;233200154;233200154;233200154;233201492;233208518;233208518;233208518;233208518;233208518;233208518;233208518;233208659;233217899;233217899;233217899;233217899;233217899;233217899;233217899;233218031;233218031;233218031;233218031;233218031;233218031;233218031;233227226;233227226;233227226;233227226;233236845;233236845;233236845;233236845;233250739;233250739;233250739;233250739;233252354;233252354;233252354;233252354;233252641;233252641;233252641;233258028;233258028;233258028;233261285;233262045;233262958;233295326	232984477;232984477;232984477;232986540;232984477;232985552;232985884;232986540;232986540;232998438;232998438;232998438;232998438;232999627;232999379;232999379;232999379;233000535;233000535;233000535;233001681;233001681;233001681;233014777;233014777;233014777;233017154;233017154;233017154;233017154;233025632;233025399;233025399;233025399;233054689;233054483;233054483;233054483;233057290;233058518;233057290;233065661;233090190;233090190;233090190;233090190;233095863;233095863;233095863;233095863;233095863;233095863;233112966;233126206;233135190;233135190;233135190;233135190;233135190;233135190;233135190;233135188;233135190;233135190;233139855;233139855;233139855;233139855;233139836;233139855;233139855;233139855;233139855;233139855;233139855;233160433;233160433;233160433;233160433;233160433;233160425;233160307;233160433;233160433;233160433;233161363;233161363;233161363;233161363;233161363;233161363;233161363;233161363;233161363;233177898;233177898;233177898;233177898;233177898;233177835;233177898;233177898;233177898;233179174;233179175;233179175;233179175;233179175;233179175;233179175;233179175;233180996;233181102;233199030;233199030;233199030;233199030;233199030;233199030;233199030;233200264;233200264;233200264;233200264;233200264;233200191;233200264;233202250;233208689;233208689;233208610;233208689;233208689;233208689;233208689;233208689;233218184;233217931;233217931;233217931;233217931;233217931;233217931;233218184;233218089;233218184;233218184;233218087;233218184;233218184;233227347;233227371;233227269;233227371;233236980;233236980;233236980;233236980;233250832;233250832;233250832;233250832;233252687;233252499;233252499;233252499;233252788;233252788;233252788;233258152;233258152;233259344;233261321;233262165;233263163;233295725	-;-;-;-;-;-;-;-;-;-;-;-;-;-;-;-;-;-;-;-;-;-;-;-;-;-;-;-;-;-;-;-;-;-;-;-;-;-;-;-;-;-;-;-;-;-;-;-;-;-;-;-;-;-;-;-;-;-;-;-;-;-;-;-;-;-;-;-;-;-;-;-;-;-;-;-;-;-;-;-;-;-;-;-;-;-;-;-;-;-;-;-;-;-;-;-;-;-;-;-;-;-;-;-;-;-;-;-;-;-;-;-;-;-;-;-;-;-;-;-;-;-;-;-;-;-;-;-;-;-;-;-;-;-;-;-;-;-;-;-;-;-;-;-;-;-;-;-;-;-;-;-;-;-;-;-;-;-;-;-;-;-;-;-;-;-;-;-;-;-;-;-;-;-;-;-	13827	21	38	29	11	12	8	7	2	25	12	1.20194	1.83172	0.949234	0.464888	0.720951	0.348883	0.41487	0.132922	1.21855	0.737559	0.802152
RPS7P3	chr1	233288868	233289447	-	580	1	1	0	7	3	0	0	2	0	1	0.0572354	0.0482031	0	0.295838	0.180238	0	0	0.132922	0	0.0614633	0.07759
AL133380.1	chr1;chr1	233295325;233295563	233295483;233295727	-;-	324	0	2	2	0	1	0	0	0	0	3	0	0.0964062	0.0654644	0	0.0600792	0	0	0	0	0.18439	0.040634
MAP3K21	chr1;chr1;chr1;chr1;chr1;chr1;chr1;chr1;chr1;chr1;chr1;chr1;chr1;chr1;chr1;chr1;chr1;chr1;chr1;chr1	233327724;233327768;233346442;233346442;233353807;233353807;233354836;233354836;233362053;233362053;233372038;233372038;233375783;233375916;233376430;233376430;233378931;233378931;233382305;233382305	233328833;233328833;233346622;233346622;233353955;233353955;233355011;233355011;233362293;233362293;233374134;233372160;233376066;233376066;233376527;233376527;233379710;233379710;233385147;233385148	+;+;+;+;+;+;+;+;+;+;+;+;+;+;+;+;+;+;+;+	7960	7	13	8	20	8	13	5	3	9	14	0.400648	0.626641	0.261858	0.845251	0.480634	0.566935	0.296336	0.199383	0.438679	0.860486	0.497685
RNU4-77P	chr1	233448626	233448781	-	156	0	0	0	0	0	0	0	0	0	0	0	0	0	0	0	0	0	0	0	0	0
AL360006.1	chr1;chr1;chr1;chr1	233527544;233530721;233532864;233543444	233528981;233530967;233533065;233543633	-;-;-;-	2077	0	0	0	0	0	0	0	0	0	0	0	0	0	0	0	0	0	0	0	0	0
KCNK1	chr1;chr1;chr1;chr1;chr1;chr1;chr1;chr1;chr1;chr1;chr1;chr1;chr1;chr1;chr1;chr1;chr1;chr1;chr1;chr1;chr1;chr1	233614106;233629558;233629607;233630508;233631255;233631404;233636524;233637288;233649941;233655695;233660474;233661856;233666595;233666595;233666595;233666595;233666595;233666595;233671271;233671271;233671271;233671271	233614526;233629914;233629914;233630803;233631287;233631488;233636581;233637434;233650049;233655801;233660666;233661936;233666686;233666990;233666990;233666990;233666990;233666990;233671491;233672238;233672514;233671699	+;+;+;+;+;+;+;+;+;+;+;+;+;+;+;+;+;+;+;+;+;+	3527	0	0	0	0	0	0	0	0	1	0	0	0	0	0	0	0	0	0	0.0487422	0	0.00487422
MIR4427	chr1	233624152	233624219	+	68	0	0	0	0	0	0	0	0	0	0	0	0	0	0	0	0	0	0	0	0	0
AL357972.1	chr1;chr1;chr1	233724454;233725520;233730386	233724923;233725767;233730746	+;+;+	1079	0	0	0	0	0	0	0	0	0	0	0	0	0	0	0	0	0	0	0	0	0
AL663058.1	chr1	233836080	233836432	-	353	1	0	0	0	0	0	0	0	1	1	0.0572354	0	0	0	0	0	0	0	0.0487422	0.0614633	0.0167441
AL663058.2	chr1;chr1	233844621;233865149	233848189;233865370	-;-	3791	0	0	0	0	0	0	0	0	0	0	0	0	0	0	0	0	0	0	0	0	0
AL713868.1	chr1;chr1	233904104;233905504	233904404;233905931	-;-	729	0	0	0	0	0	0	0	0	0	0	0	0	0	0	0	0	0	0	0	0	0
SLC35F3	chr1;chr1;chr1;chr1;chr1;chr1;chr1;chr1;chr1;chr1;chr1;chr1;chr1;chr1;chr1	233904676;233905529;234214271;234231417;234231417;234309101;234309101;234316602;234316602;234318751;234318751;234320098;234320098;234323008;234323008	233905130;233905758;234214574;234231741;234231741;234309320;234309320;234316727;234316727;234318943;234318943;234320187;234320187;234324511;234324511	+;+;+;+;+;+;+;+;+;+;+;+;+;+;+	3447	0	0	0	0	0	0	0	0	0	0	0	0	0	0	0	0	0	0	0	0	0
RAC1P7	chr1	234026851	234027227	-	377	0	0	0	0	0	0	0	0	0	0	0	0	0	0	0	0	0	0	0	0	0
AL122008.3	chr1;chr1	234212606;234214868	234214107;234215088	-;-	1723	0	0	0	0	0	0	0	0	0	0	0	0	0	0	0	0	0	0	0	0	0
AL122008.1	chr1;chr1	234261706;234274168	234261859;234274465	+;+	452	0	0	0	0	0	0	0	0	0	0	0	0	0	0	0	0	0	0	0	0	0
AL122008.4	chr1;chr1	234268583;234272354	234268823;234272500	-;-	388	0	0	0	0	0	0	0	0	0	0	0	0	0	0	0	0	0	0	0	0	0
AL122008.2	chr1	234284972	234285541	+	570	0	0	0	1	0	0	0	0	0	0	0	0	0	0.0422626	0	0	0	0	0	0	0.00422626
MIR4671	chr1	234306467	234306539	+	73	0	0	0	0	0	0	0	0	0	0	0	0	0	0	0	0	0	0	0	0	0
AL355472.1	chr1	234356704	234357141	-	438	0	0	0	0	2	0	0	0	2	0	0	0	0	0	0.120158	0	0	0	0.0974843	0	0.0217643
AL355472.2	chr1;chr1	234357006;234365504	234357090;234365828	+;+	410	0	0	0	0	2	0	0	0	1	0	0	0	0	0	0.120158	0	0	0	0.0487422	0	0.0168901
AL355472.3	chr1	234372186	234372811	+	626	0	1	0	0	1	0	1	1	1	0	0	0.0482031	0	0	0.0600792	0	0.0592671	0.066461	0.0487422	0	0.0282753
COA6-AS1	chr1;chr1	234372807;234373423	234373210;234373593	-;-	575	64	38	32	92	31	37	26	38	59	33	3.66307	1.83172	1.04743	3.88816	1.86246	1.61358	1.54094	2.52552	2.87579	2.02829	2.2877
COA6	chr1;chr1;chr1;chr1;chr1;chr1;chr1;chr1;chr1;chr1;chr1	234373456;234373468;234373683;234373701;234374230;234374230;234374230;234383723;234383723;234383723;234383723	234373678;234373678;234373840;234374389;234374389;234374389;234374389;234384045;234384046;234384048;234385080	+;+;+;+;+;+;+;+;+;+;+	2288	454	320	186	536	172	263	148	212	326	233	25.9849	15.425	6.08819	22.6527	10.3336	11.4695	8.77153	14.0897	15.8899	14.3209	14.5026
TARBP1	chr1;chr1;chr1;chr1;chr1;chr1;chr1;chr1;chr1;chr1;chr1;chr1;chr1;chr1;chr1;chr1;chr1;chr1;chr1;chr1;chr1;chr1;chr1;chr1;chr1;chr1;chr1;chr1;chr1;chr1;chr1;chr1;chr1;chr1;chr1;chr1;chr1;chr1;chr1;chr1;chr1;chr1;chr1;chr1;chr1;chr1;chr1;chr1;chr1;chr1;chr1;chr1;chr1;chr1;chr1;chr1;chr1;chr1;chr1;chr1;chr1;chr1;chr1;chr1;chr1;chr1	234391313;234391339;234391378;234391410;234391598;234392416;234392416;234392416;234392416;234392416;234393362;234393362;234393362;234393646;234393646;234393646;234393646;234398178;234398382;234398382;234398382;234398382;234400251;234400853;234400853;234400853;234400853;234401181;234401181;234401181;234401181;234401181;234401181;234405312;234405903;234405903;234405903;234405903;234405903;234410404;234410445;234410445;234418084;234418084;234420702;234420702;234425673;234427317;234427576;234429136;234429416;234430087;234433410;234437275;234446803;234448480;234450428;234457667;234459230;234460261;234463837;234465656;234467502;234471188;234472714;234478173	234391745;234391745;234391745;234391745;234391745;234392724;234392552;234392552;234392552;234392552;234393486;234393476;234393486;234393837;234393837;234393837;234393837;234398553;234398553;234398553;234398553;234398553;234400323;234400948;234400902;234400948;234400948;234401262;234401262;234401216;234401262;234401262;234401262;234405480;234406099;234405993;234406380;234407955;234406099;234410531;234410531;234410531;234418233;234418233;234420814;234420812;234425793;234427388;234427766;234429324;234429677;234430301;234433571;234437372;234446975;234448579;234450566;234457756;234459326;234460396;234463934;234465708;234467650;234471257;234472811;234479179	-;-;-;-;-;-;-;-;-;-;-;-;-;-;-;-;-;-;-;-;-;-;-;-;-;-;-;-;-;-;-;-;-;-;-;-;-;-;-;-;-;-;-;-;-;-;-;-;-;-;-;-;-;-;-;-;-;-;-;-;-;-;-;-;-;-	7819	29	39	26	37	7	19	2	10	39	38	1.65983	1.87992	0.851037	1.56372	0.420555	0.828597	0.118534	0.66461	1.90094	2.3356	1.22233
LINC01354	chr1;chr1;chr1;chr1;chr1;chr1;chr1;chr1;chr1;chr1;chr1;chr1;chr1;chr1;chr1	234527887;234527891;234527893;234527906;234527916;234529825;234531016;234531016;234531016;234531016;234531026;234531026;234531528;234531528;234531528	234530342;234530342;234530342;234530342;234530342;234530342;234531174;234531803;234531792;234531181;234531181;234531765;234531792;234531792;234531796	-;-;-;-;-;-;-;-;-;-;-;-;-;-;-	3244	0	0	2	0	0	0	0	0	0	0	0	0	0.0654644	0	0	0	0	0	0	0	0.00654644
AL161640.3	chr1;chr1;chr1	234535963;234537313;234538632	234536481;234537469;234539054	-;-;-	1099	0	0	0	0	0	0	0	0	0	0	0	0	0	0	0	0	0	0	0	0	0
AL161640.4	chr1;chr1;chr1;chr1;chr1;chr1	234550542;234550542;234551098;234551265;234553031;234553088	234550648;234550648;234552569;234551367;234554838;234554785	+;+;+;+;+;+	3387	0	0	0	0	0	0	0	0	0	0	0	0	0	0	0	0	0	0	0	0	0
AL161640.2	chr1;chr1	234565298;234569824	234565422;234570088	+;+	390	0	0	0	0	0	0	0	0	0	0	0	0	0	0	0	0	0	0	0	0	0
AL161640.1	chr1	234593275	234593402	+	128	0	0	0	0	0	0	0	0	0	0	0	0	0	0	0	0	0	0	0	0	0
IRF2BP2	chr1;chr1;chr1;chr1;chr1;chr1	234604269;234604269;234607231;234608034;234608447;234608495	234607852;234607852;234607852;234608094;234609525;234609525	-;-;-;-;-;-	4724	204	214	47	54	97	91	30	35	171	66	11.676	10.3155	1.53841	2.28218	5.82769	3.96854	1.77801	2.32614	8.33491	4.05658	5.2104
AL160408.2	chr1;chr1	234607008;234609421	234607637;234609483	+;+	693	47	59	20	21	36	22	7	12	66	23	2.69007	2.84398	0.654644	0.887514	2.16285	0.959428	0.41487	0.797532	3.21698	1.41366	1.60415
LINC00184	chr1;chr1	234629311;234632948	234629747;234634780	+;+	2270	0	0	0	0	1	0	0	0	0	0	0	0	0	0	0.0600792	0	0	0	0	0	0.00600792
AL160408.5	chr1;chr1	234644666;234647127	234644746;234647571	+;+	526	0	0	0	0	0	0	0	0	0	0	0	0	0	0	0	0	0	0	0	0	0
AL160408.1	chr1;chr1;chr1;chr1;chr1;chr1;chr1;chr1;chr1;chr1;chr1;chr1;chr1;chr1;chr1	234646289;234655226;234655784;234656052;234656104;234656108;234656125;234660134;234660782;234674096;234680811;234680811;234680811;234682692;234682692	234646505;234655464;234655967;234656233;234656233;234656233;234656233;234660924;234660919;234674126;234680925;234681122;234680925;234683176;234683176	+;+;+;+;+;+;+;+;+;+;+;+;+;+;+	2441	0	0	0	0	0	1	0	0	1	0	0	0	0	0	0	0.0436104	0	0	0.0487422	0	0.00923525
AL160408.4	chr1;chr1;chr1	234660271;234664842;234666332	234660368;234664903;234667104	+;+;+	933	0	0	0	0	0	0	0	0	0	0	0	0	0	0	0	0	0	0	0	0	0
AL160408.3	chr1;chr1	234669523;234696058	234672990;234696153	-;-	3564	0	0	0	0	0	0	0	0	0	0	0	0	0	0	0	0	0	0	0	0	0
AL160408.6	chr1;chr1;chr1;chr1	234709383;234712705;234719291;234719573	234709438;234713116;234719431;234720220	+;+;+;+	1257	0	0	0	0	0	0	0	0	0	0	0	0	0	0	0	0	0	0	0	0	0
LINC01132	chr1;chr1;chr1;chr1;chr1;chr1;chr1;chr1;chr1	234724042;234724969;234724969;234725223;234725398;234726879;234726879;234728348;234735917	234724082;234725678;234725678;234725678;234725678;234727110;234727108;234731643;234736720	+;+;+;+;+;+;+;+;+	5083	2	3	0	0	0	0	0	0	1	0	0.114471	0.144609	0	0	0	0	0	0	0.0487422	0	0.0307822
AL360294.1	chr1;chr1	234757619;234757621	234760056;234760056	-;-	2438	0	0	0	0	0	0	0	0	0	0	0	0	0	0	0	0	0	0	0	0	0
AL391832.4	chr1;chr1	234811052;234932469	234814476;234932653	-;-	3610	0	0	0	0	0	0	0	0	0	0	0	0	0	0	0	0	0	0	0	0	0
RNY4P16	chr1	234837976	234838069	+	94	0	0	0	0	0	0	0	0	0	0	0	0	0	0	0	0	0	0	0	0	0
RN7SL668P	chr1	234904186	234904488	+	303	0	0	0	0	0	0	0	0	0	0	0	0	0	0	0	0	0	0	0	0	0
AL391832.1	chr1;chr1	234957231;234959697	234957360;234959989	+;+	423	5	6	4	5	4	1	5	1	4	3	0.286177	0.289219	0.130929	0.211313	0.240317	0.0436104	0.296336	0.066461	0.194969	0.18439	0.194372
AL391832.2	chr1;chr1;chr1;chr1;chr1;chr1;chr1;chr1;chr1;chr1;chr1;chr1;chr1;chr1;chr1;chr1;chr1;chr1;chr1;chr1;chr1;chr1;chr1;chr1;chr1;chr1;chr1;chr1;chr1;chr1;chr1;chr1;chr1;chr1;chr1;chr1;chr1;chr1;chr1;chr1;chr1;chr1;chr1;chr1;chr1;chr1;chr1;chr1;chr1;chr1;chr1;chr1;chr1	234957342;234957679;234959649;234959649;234959649;234959657;234959658;234959659;234959661;234959661;234959661;234959661;234959661;234959666;234959841;234961374;234961376;234961376;234961417;234961417;234961417;234961417;234961417;234961417;234961417;234961417;234961417;234962314;234962546;234962546;234962546;234962546;234962546;234962546;234962546;234962616;234962959;234962959;234962959;234962959;234962959;234963039;234963039;234963767;234963767;234963767;234963767;234963767;234963767;234968388;234968388;234968988;234969990	234957521;234958078;234959916;234959916;234959916;234959916;234959916;234959916;234959916;234959916;234959916;234959916;234959916;234959916;234959916;234961566;234961566;234962635;234961566;234961566;234961566;234961566;234961566;234961566;234961566;234961566;234961566;234962415;234962635;234962635;234962635;234962635;234962960;234962635;234962635;234963335;234963335;234963342;234963126;234963335;234963346;234963380;234963335;234964277;234963827;234963860;234963856;234964350;234963999;234968490;234968490;234969053;234970062	-;-;-;-;-;-;-;-;-;-;-;-;-;-;-;-;-;-;-;-;-;-;-;-;-;-;-;-;-;-;-;-;-;-;-;-;-;-;-;-;-;-;-;-;-;-;-;-;-;-;-;-;-	3681	13	11	11	24	6	2	7	2	8	5	0.744061	0.530234	0.360054	1.0143	0.360475	0.0872207	0.41487	0.132922	0.389937	0.307316	0.434139
AL391832.3	chr1;chr1	234979647;234980656	234980343;234980804	-;-	846	9	6	9	6	8	6	4	4	9	1	0.515119	0.289219	0.29459	0.253575	0.480634	0.261662	0.237068	0.265844	0.438679	0.0614633	0.309785
LINC01348	chr1;chr1;chr1	235065479;235067305;235074103	235065616;235070310;235074220	-;-;-	3262	0	0	0	0	0	0	0	0	0	0	0	0	0	0	0	0	0	0	0	0	0
AL732292.1	chr1	235097187	235097412	-	226	0	0	0	0	0	0	0	0	0	0	0	0	0	0	0	0	0	0	0	0	0
AL732292.2	chr1	235104180	235104609	-	430	0	2	0	1	0	0	0	1	1	0	0	0.0964062	0	0.0422626	0	0	0	0.066461	0.0487422	0	0.0253872
TOMM20	chr1;chr1;chr1;chr1;chr1;chr1;chr1;chr1;chr1;chr1;chr1;chr1;chr1	235109341;235112025;235112103;235113768;235113768;235113768;235119339;235119818;235119818;235119818;235122326;235122326;235128595	235112108;235112108;235112108;235113910;235113910;235113910;235119406;235119899;235119899;235119899;235122459;235122372;235128837	-;-;-;-;-;-;-;-;-;-;-;-;-	3438	533	700	566	652	783	793	583	494	568	256	30.5065	33.7422	18.5264	27.5552	47.042	34.583	34.5527	32.8317	27.6856	15.7346	30.276
SNORA14B	chr1	235127803	235127937	-	135	0	1	0	0	0	0	0	0	0	0	0	0.0482031	0	0	0	0	0	0	0	0	0.00482031
RBM34	chr1;chr1;chr1;chr1;chr1;chr1;chr1;chr1;chr1;chr1;chr1;chr1;chr1;chr1;chr1;chr1;chr1;chr1;chr1;chr1;chr1;chr1;chr1;chr1;chr1;chr1;chr1;chr1;chr1;chr1;chr1;chr1;chr1;chr1;chr1;chr1;chr1;chr1;chr1;chr1;chr1;chr1;chr1;chr1;chr1;chr1;chr1;chr1;chr1;chr1;chr1;chr1;chr1;chr1;chr1	235131183;235131649;235131667;235135649;235135652;235135652;235135652;235136034;235136034;235136034;235136034;235137877;235137877;235137877;235138091;235138091;235138091;235148404;235148404;235148404;235152488;235152706;235152706;235154881;235154881;235154881;235154881;235154881;235154930;235155088;235156595;235160150;235160195;235160511;235160511;235160511;235160511;235160511;235160511;235160511;235160893;235160893;235160893;235160893;235160893;235160893;235160893;235160893;235161174;235161174;235161174;235161174;235161174;235161174;235161174	235131997;235131997;235131997;235135770;235135770;235135770;235135770;235136073;235136073;235136114;235136073;235137940;235137940;235137940;235138174;235138174;235138174;235148447;235148447;235148447;235152765;235152765;235152765;235155112;235155112;235155112;235155112;235155112;235155112;235155112;235156681;235160647;235160248;235160962;235160647;235160647;235160647;235160647;235160647;235160647;235161067;235161067;235161171;235161067;235161067;235161067;235161067;235161067;235161283;235161216;235161258;235161232;235161234;235161220;235161250	-;-;-;-;-;-;-;-;-;-;-;-;-;-;-;-;-;-;-;-;-;-;-;-;-;-;-;-;-;-;-;-;-;-;-;-;-;-;-;-;-;-;-;-;-;-;-;-;-;-;-;-;-;-;-	2939	291	273	958	953	329	339	255	280	895	475	16.6555	13.1595	31.3574	40.2762	19.7661	14.7839	15.1131	18.6091	43.6242	29.1951	24.254
ARID4B	chr1;chr1;chr1;chr1;chr1;chr1;chr1;chr1;chr1;chr1;chr1;chr1;chr1;chr1;chr1;chr1;chr1;chr1;chr1;chr1;chr1;chr1;chr1;chr1;chr1;chr1;chr1;chr1;chr1;chr1;chr1;chr1;chr1;chr1;chr1;chr1;chr1;chr1;chr1;chr1;chr1;chr1;chr1;chr1;chr1;chr1;chr1;chr1;chr1;chr1;chr1;chr1;chr1;chr1;chr1;chr1;chr1;chr1;chr1;chr1;chr1;chr1;chr1;chr1;chr1;chr1;chr1;chr1;chr1;chr1;chr1;chr1;chr1;chr1;chr1;chr1;chr1;chr1;chr1;chr1;chr1;chr1;chr1;chr1;chr1;chr1;chr1;chr1;chr1;chr1;chr1;chr1;chr1;chr1;chr1;chr1;chr1;chr1;chr1;chr1;chr1;chr1;chr1;chr1;chr1;chr1;chr1;chr1;chr1;chr1;chr1;chr1;chr1;chr1;chr1;chr1;chr1;chr1;chr1;chr1;chr1;chr1;chr1;chr1;chr1;chr1;chr1;chr1;chr1;chr1;chr1;chr1;chr1;chr1;chr1;chr1;chr1;chr1;chr1;chr1;chr1;chr1;chr1;chr1;chr1;chr1;chr1;chr1;chr1;chr1;chr1;chr1;chr1;chr1;chr1;chr1;chr1;chr1;chr1;chr1;chr1;chr1;chr1;chr1;chr1;chr1;chr1;chr1;chr1;chr1;chr1;chr1;chr1;chr1;chr1;chr1;chr1;chr1;chr1;chr1;chr1;chr1;chr1;chr1	235131634;235135652;235136034;235137877;235138091;235148404;235152706;235154881;235160511;235160893;235161174;235166895;235166895;235166902;235167884;235168544;235172618;235172618;235172618;235172618;235172618;235172647;235175184;235175184;235175184;235175184;235175184;235175184;235176748;235177616;235177787;235177800;235177800;235177800;235177800;235177800;235177856;235180139;235181071;235181585;235181585;235181585;235181585;235181585;235181585;235181585;235181585;235194013;235194013;235194013;235194013;235194013;235194013;235194013;235194013;235196031;235196031;235196031;235196031;235196031;235196031;235196031;235213769;235213769;235213769;235213769;235213877;235219793;235219793;235219793;235219793;235219793;235219793;235219927;235220302;235220302;235220302;235220302;235220302;235220302;235220302;235221565;235221565;235221565;235221565;235221565;235221565;235221565;235223166;235223166;235223166;235223166;235223166;235223166;235223166;235224703;235224703;235224703;235224703;235224703;235224703;235224703;235228311;235229231;235229231;235229231;235229231;235229231;235229231;235229231;235231113;235231113;235231113;235231113;235231113;235231113;235231113;235231113;235234413;235234413;235234413;235234413;235234413;235234413;235234413;235234413;235240313;235240313;235240313;235240313;235240313;235240313;235240313;235246420;235246420;235246420;235246420;235246420;235246420;235246420;235252730;235252730;235252730;235252730;235252730;235252730;235252730;235255660;235255660;235255660;235255660;235255660;235255660;235255660;235257160;235257160;235257160;235257160;235257160;235257160;235257160;235260642;235260642;235260642;235260642;235260642;235260642;235260642;235326791;235326914;235326914;235326914;235326914;235326914;235326914;235326914;235327160;235327769;235327769;235327769;235327769;235327769;235327769;235327936	235131997;235135770;235136073;235137940;235138174;235148447;235152765;235155112;235160647;235161067;235161457;235168652;235168652;235168652;235168652;235168652;235172764;235172764;235172764;235172764;235172764;235172764;235175399;235175643;235175399;235175399;235175399;235175399;235176903;235177913;235177913;235177913;235177913;235177913;235177913;235177913;235177913;235182793;235181184;235181865;235182793;235182793;235182793;235182793;235182793;235182793;235182793;235194211;235194211;235194211;235194211;235194211;235194211;235194211;235194077;235196115;235196115;235196115;235196115;235196115;235196115;235196115;235214026;235214026;235214026;235214026;235213916;235219968;235219968;235219968;235219968;235219968;235219968;235219968;235220545;235220545;235220545;235220545;235220545;235220545;235220545;235221662;235221662;235221662;235221662;235221662;235221662;235221662;235223260;235223260;235223260;235223260;235223260;235223260;235223260;235224775;235224775;235224775;235224775;235224775;235224775;235224775;235229385;235229385;235229385;235229385;235229385;235229385;235229385;235229385;235231189;235231189;235231189;235231189;235231189;235231189;235231189;235231189;235234492;235234492;235234492;235234492;235234492;235234492;235234492;235234492;235240451;235240451;235240451;235240451;235240451;235240451;235240451;235246511;235246511;235246511;235246511;235246511;235246511;235246511;235252809;235252809;235252809;235252809;235252809;235252809;235252809;235255750;235255750;235255750;235255750;235255750;235255750;235255750;235257225;235257225;235257225;235257225;235257225;235257225;235257225;235260752;235260752;235260752;235260752;235260752;235260752;235260752;235326968;235326968;235326968;235326968;235326968;235326968;235326968;235326968;235327487;235327863;235328217;235328168;235328134;235328179;235328219;235328196	-;-;-;-;-;-;-;-;-;-;-;-;-;-;-;-;-;-;-;-;-;-;-;-;-;-;-;-;-;-;-;-;-;-;-;-;-;-;-;-;-;-;-;-;-;-;-;-;-;-;-;-;-;-;-;-;-;-;-;-;-;-;-;-;-;-;-;-;-;-;-;-;-;-;-;-;-;-;-;-;-;-;-;-;-;-;-;-;-;-;-;-;-;-;-;-;-;-;-;-;-;-;-;-;-;-;-;-;-;-;-;-;-;-;-;-;-;-;-;-;-;-;-;-;-;-;-;-;-;-;-;-;-;-;-;-;-;-;-;-;-;-;-;-;-;-;-;-;-;-;-;-;-;-;-;-;-;-;-;-;-;-;-;-;-;-;-;-;-;-;-;-;-;-;-;-;-;-;-;-;-;-;-;-	11073	525	639	2079	2789	816	1238	715	701	1567	933	30.0486	30.8018	68.0502	117.87	49.0247	53.9896	42.376	46.5892	76.379	57.3452	57.2475
MIR4753	chr1	235190034	235190116	-	83	0	0	0	0	0	0	0	0	0	0	0	0	0	0	0	0	0	0	0	0	0
RPL23AP23	chr1	235295865	235296335	+	471	0	0	0	0	0	0	0	0	0	0	0	0	0	0	0	0	0	0	0	0	0
GGPS1	chr1;chr1;chr1;chr1;chr1;chr1;chr1;chr1;chr1;chr1;chr1;chr1;chr1;chr1;chr1;chr1;chr1;chr1;chr1;chr1;chr1;chr1;chr1;chr1;chr1;chr1;chr1	235327350;235328399;235328438;235328570;235328571;235328573;235328590;235329029;235329113;235329721;235335242;235335242;235335242;235335242;235335242;235341708;235341708;235341708;235341708;235341708;235341708;235342011;235342011;235342011;235342011;235342011;235342011	235327498;235328498;235328498;235328778;235328778;235328778;235328778;235329183;235329429;235329984;235335334;235335334;235335334;235335334;235335334;235341778;235341778;235341778;235341778;235341778;235341778;235342559;235343138;235344532;235342596;235344525;235343093	+;+;+;+;+;+;+;+;+;+;+;+;+;+;+;+;+;+;+;+;+;+;+;+;+;+;+	3809	443	355	540	475	336	415	254	256	692	313	25.3553	17.1121	17.6754	20.0747	20.1866	18.0983	15.0538	17.014	33.7296	19.238	20.3538
TBCE	chr1;chr1;chr1;chr1;chr1;chr1;chr1;chr1;chr1;chr1;chr1;chr1;chr1;chr1;chr1;chr1;chr1;chr1;chr1;chr1;chr1;chr1;chr1;chr1;chr1;chr1;chr1;chr1;chr1;chr1;chr1;chr1;chr1;chr1;chr1;chr1;chr1;chr1;chr1;chr1;chr1;chr1;chr1;chr1;chr1;chr1;chr1;chr1;chr1;chr1;chr1;chr1;chr1;chr1;chr1;chr1;chr1;chr1;chr1;chr1;chr1;chr1;chr1;chr1;chr1;chr1;chr1;chr1;chr1;chr1;chr1;chr1;chr1;chr1;chr1;chr1;chr1;chr1;chr1;chr1;chr1;chr1;chr1;chr1;chr1;chr1;chr1;chr1;chr1;chr1;chr1;chr1;chr1;chr1;chr1;chr1;chr1;chr1;chr1;chr1;chr1;chr1;chr1;chr1;chr1;chr1;chr1;chr1;chr1;chr1;chr1;chr1;chr1;chr1;chr1;chr1;chr1;chr1;chr1;chr1;chr1;chr1;chr1;chr1;chr1;chr1;chr1;chr1;chr1;chr1;chr1;chr1;chr1;chr1;chr1;chr1;chr1;chr1;chr1;chr1;chr1;chr1;chr1;chr1;chr1;chr1;chr1;chr1;chr1;chr1;chr1;chr1;chr1;chr1;chr1;chr1;chr1;chr1;chr1;chr1;chr1;chr1;chr1;chr1;chr1;chr1;chr1;chr1;chr1;chr1;chr1;chr1;chr1;chr1;chr1;chr1;chr1;chr1;chr1;chr1;chr1;chr1;chr1;chr1;chr1;chr1;chr1;chr1;chr1;chr1;chr1;chr1;chr1;chr1;chr1;chr1;chr1;chr1;chr1;chr1;chr1;chr1;chr1;chr1;chr1;chr1;chr1;chr1;chr1;chr1;chr1;chr1;chr1;chr1;chr1;chr1;chr1;chr1;chr1;chr1;chr1;chr1;chr1;chr1;chr1;chr1;chr1;chr1;chr1;chr1;chr1;chr1;chr1;chr1;chr1;chr1;chr1;chr1;chr1;chr1;chr1;chr1;chr1;chr1;chr1;chr1;chr1;chr1;chr1;chr1;chr1;chr1;chr1;chr1;chr1;chr1;chr1;chr1;chr1;chr1;chr1;chr1;chr1;chr1;chr1;chr1;chr1;chr1;chr1;chr1;chr1;chr1;chr1;chr1;chr1;chr1;chr1;chr1;chr1;chr1;chr1;chr1;chr1;chr1;chr1;chr1;chr1;chr1;chr1;chr1;chr1;chr1;chr1;chr1;chr1;chr1;chr1;chr1;chr1;chr1;chr1;chr1;chr1;chr1;chr1;chr1;chr1;chr1;chr1;chr1;chr1;chr1;chr1;chr1;chr1;chr1;chr1;chr1;chr1;chr1;chr1;chr1;chr1;chr1;chr1;chr1;chr1;chr1;chr1;chr1;chr1;chr1;chr1;chr1;chr1;chr1;chr1;chr1;chr1;chr1;chr1;chr1;chr1;chr1;chr1;chr1;chr1;chr1;chr1;chr1;chr1;chr1;chr1;chr1;chr1;chr1;chr1;chr1;chr1;chr1;chr1;chr1;chr1;chr1;chr1;chr1;chr1;chr1;chr1;chr1;chr1;chr1;chr1;chr1;chr1;chr1;chr1;chr1;chr1;chr1;chr1;chr1;chr1;chr1;chr1;chr1;chr1;chr1;chr1;chr1;chr1;chr1;chr1;chr1;chr1;chr1;chr1;chr1;chr1;chr1;chr1;chr1;chr1;chr1;chr1;chr1;chr1;chr1;chr1;chr1;chr1;chr1;chr1;chr1;chr1;chr1;chr1;chr1;chr1;chr1;chr1;chr1;chr1;chr1;chr1;chr1;chr1;chr1;chr1;chr1;chr1;chr1;chr1;chr1;chr1;chr1;chr1;chr1;chr1;chr1;chr1;chr1;chr1;chr1;chr1;chr1;chr1;chr1;chr1;chr1;chr1;chr1;chr1;chr1;chr1;chr1;chr1;chr1;chr1;chr1;chr1;chr1;chr1;chr1;chr1;chr1;chr1;chr1;chr1;chr1;chr1;chr1;chr1;chr1;chr1;chr1;chr1;chr1;chr1;chr1;chr1;chr1;chr1;chr1;chr1;chr1;chr1;chr1;chr1;chr1;chr1;chr1;chr1;chr1;chr1;chr1;chr1;chr1;chr1;chr1;chr1;chr1;chr1;chr1;chr1;chr1;chr1;chr1;chr1;chr1;chr1;chr1;chr1;chr1;chr1;chr1;chr1;chr1;chr1;chr1;chr1;chr1;chr1;chr1;chr1;chr1;chr1;chr1;chr1;chr1;chr1;chr1;chr1;chr1;chr1;chr1;chr1;chr1;chr1;chr1;chr1;chr1;chr1;chr1;chr1;chr1;chr1;chr1;chr1;chr1;chr1;chr1;chr1;chr1;chr1;chr1;chr1;chr1;chr1;chr1;chr1;chr1;chr1;chr1;chr1;chr1;chr1;chr1;chr1;chr1;chr1;chr1;chr1;chr1;chr1;chr1;chr1;chr1;chr1;chr1;chr1;chr1;chr1;chr1;chr1;chr1;chr1;chr1;chr1;chr1;chr1;chr1;chr1;chr1;chr1;chr1;chr1;chr1;chr1;chr1;chr1;chr1;chr1;chr1;chr1;chr1;chr1;chr1;chr1;chr1;chr1;chr1;chr1;chr1;chr1;chr1;chr1;chr1;chr1;chr1;chr1;chr1;chr1;chr1;chr1;chr1;chr1;chr1;chr1;chr1;chr1;chr1;chr1;chr1;chr1;chr1;chr1;chr1;chr1;chr1;chr1;chr1;chr1;chr1;chr1;chr1;chr1;chr1;chr1;chr1;chr1;chr1;chr1;chr1;chr1;chr1;chr1;chr1;chr1;chr1;chr1;chr1;chr1;chr1;chr1;chr1;chr1;chr1;chr1;chr1;chr1;chr1;chr1;chr1;chr1;chr1;chr1;chr1;chr1;chr1;chr1;chr1;chr1;chr1;chr1;chr1;chr1;chr1;chr1;chr1;chr1;chr1;chr1;chr1;chr1;chr1;chr1;chr1;chr1;chr1;chr1;chr1;chr1;chr1;chr1;chr1;chr1;chr1;chr1;chr1;chr1;chr1;chr1;chr1;chr1;chr1;chr1;chr1;chr1;chr1;chr1;chr1;chr1;chr1;chr1;chr1;chr1;chr1;chr1;chr1;chr1;chr1;chr1;chr1;chr1;chr1;chr1;chr1;chr1;chr1;chr1;chr1;chr1;chr1;chr1;chr1;chr1;chr1;chr1;chr1;chr1;chr1;chr1;chr1;chr1;chr1;chr1;chr1;chr1;chr1;chr1;chr1;chr1;chr1;chr1;chr1;chr1;chr1;chr1;chr1;chr1;chr1;chr1;chr1;chr1;chr1;chr1;chr1;chr1;chr1;chr1;chr1;chr1;chr1;chr1;chr1;chr1;chr1;chr1;chr1;chr1;chr1;chr1;chr1;chr1;chr1;chr1;chr1;chr1;chr1;chr1;chr1;chr1;chr1;chr1;chr1;chr1;chr1;chr1;chr1;chr1;chr1;chr1;chr1;chr1;chr1;chr1;chr1;chr1;chr1;chr1;chr1;chr1;chr1;chr1;chr1;chr1;chr1;chr1;chr1;chr1;chr1;chr1;chr1;chr1;chr1;chr1;chr1;chr1;chr1;chr1;chr1;chr1;chr1;chr1;chr1;chr1;chr1;chr1;chr1;chr1;chr1;chr1;chr1;chr1;chr1;chr1;chr1;chr1;chr1;chr1;chr1;chr1;chr1;chr1;chr1;chr1;chr1;chr1;chr1;chr1;chr1;chr1;chr1;chr1;chr1;chr1;chr1;chr1;chr1;chr1;chr1;chr1;chr1;chr1;chr1;chr1;chr1;chr1;chr1;chr1;chr1;chr1;chr1;chr1;chr1;chr1;chr1;chr1;chr1;chr1;chr1;chr1;chr1;chr1;chr1;chr1;chr1;chr1;chr1;chr1;chr1;chr1;chr1;chr1;chr1;chr1;chr1;chr1;chr1;chr1;chr1;chr1;chr1;chr1;chr1;chr1;chr1;chr1;chr1;chr1;chr1;chr1;chr1;chr1;chr1;chr1;chr1;chr1;chr1;chr1;chr1;chr1;chr1;chr1;chr1;chr1;chr1;chr1;chr1;chr1;chr1;chr1;chr1;chr1;chr1;chr1;chr1;chr1;chr1;chr1;chr1;chr1;chr1;chr1;chr1;chr1;chr1;chr1;chr1;chr1;chr1;chr1;chr1;chr1	235328570;235328570;235328570;235328570;235328571;235328571;235328571;235328573;235328573;235328573;235328575;235328736;235328736;235328767;235328773;235328959;235330467;235335242;235335242;235335242;235335242;235335242;235335242;235335242;235335242;235335242;235341708;235341708;235342011;235342011;235342252;235342836;235342836;235342836;235359827;235362954;235363014;235363014;235363014;235363014;235363014;235363014;235363014;235363014;235367102;235367102;235367102;235367102;235367102;235367102;235367102;235367102;235367102;235367102;235367102;235367102;235367102;235367102;235367102;235367102;235367360;235367391;235367413;235367413;235367416;235367420;235367420;235367422;235367423;235367424;235367426;235367426;235367426;235367427;235367430;235367430;235367430;235367430;235367430;235367430;235367430;235367430;235367430;235367430;235367430;235367430;235367430;235367430;235367430;235367430;235367431;235367449;235367450;235367455;235367470;235367486;235367493;235367495;235380019;235380019;235380019;235380019;235380019;235380019;235380019;235380019;235380019;235380019;235380019;235380019;235380019;235380019;235380019;235380019;235380019;235380019;235380019;235380019;235380019;235380019;235380019;235380019;235380019;235380019;235380019;235380019;235380019;235380019;235380019;235380019;235380019;235380019;235380019;235380019;235380019;235380019;235380019;235380019;235380019;235380019;235380019;235380019;235380019;235380019;235380019;235380019;235380019;235380019;235380019;235380019;235380019;235380019;235380019;235380019;235380019;235380047;235380054;235380073;235401503;235401503;235401503;235401503;235401503;235401503;235401503;235401503;235401503;235401503;235401503;235401503;235401503;235401503;235401503;235401503;235401503;235401503;235401503;235401503;235401503;235401503;235401503;235401503;235401503;235401503;235401503;235401503;235401503;235401503;235401503;235401503;235401503;235401503;235401503;235401503;235401503;235401503;235401503;235401519;235413876;235414433;235414433;235414433;235414433;235414433;235414433;235414433;235414433;235414433;235414433;235414433;235414433;235414433;235414433;235414433;235414433;235414433;235414433;235414433;235414433;235414433;235414433;235414433;235414433;235414433;235414433;235414433;235414433;235414433;235414433;235414433;235414433;235414433;235414433;235414433;235414433;235414433;235414433;235414433;235414433;235414433;235414433;235414433;235414433;235414433;235414433;235414433;235414433;235414433;235414433;235414433;235414433;235414433;235414433;235414433;235414433;235414433;235414433;235414433;235414487;235414561;235418468;235419079;235419417;235419417;235419417;235419417;235419417;235419417;235419417;235419417;235419417;235419417;235419417;235419417;235419432;235419473;235419473;235419473;235419473;235419473;235419473;235419473;235419473;235419473;235419473;235419473;235419473;235419473;235419473;235419473;235419473;235419473;235419473;235419473;235419473;235419473;235419473;235419473;235419473;235419473;235419473;235419473;235419473;235419473;235419473;235419473;235419473;235419473;235419473;235419473;235419473;235419473;235419473;235419511;235423628;235427140;235427140;235427140;235427140;235427140;235427140;235427140;235427140;235427140;235427140;235427140;235427140;235427140;235427140;235427140;235427140;235427140;235427140;235427140;235427140;235427140;235427140;235427140;235427140;235427140;235427140;235427140;235427140;235427140;235427140;235427140;235427140;235427140;235427140;235427140;235427140;235427140;235427140;235427140;235427140;235427140;235427140;235427140;235427140;235427140;235427140;235427140;235427140;235427140;235427140;235427140;235427140;235427140;235427140;235427140;235427140;235427140;235427140;235429111;235429458;235430705;235430705;235430705;235430705;235430705;235430705;235430705;235430705;235430705;235430705;235430705;235430705;235430705;235430705;235430705;235430705;235430705;235430705;235430705;235430705;235430705;235430705;235430705;235430705;235430705;235430705;235430705;235430705;235430705;235430705;235430705;235430705;235430705;235430705;235430705;235430705;235430705;235430705;235430705;235430705;235430705;235430705;235430705;235430705;235430705;235430705;235430705;235430705;235430705;235430705;235430705;235430705;235430705;235430705;235430705;235430705;235432946;235432946;235432946;235432946;235432946;235432946;235432946;235432946;235432946;235432946;235432946;235432946;235432946;235432946;235432946;235432946;235433351;235434155;235434204;235434204;235434204;235434204;235434204;235434204;235434204;235434204;235434204;235434204;235434204;235434204;235434204;235434204;235434204;235434204;235434204;235434204;235434204;235434204;235434204;235434204;235434204;235434204;235434204;235434204;235434204;235434204;235434204;235434204;235434204;235434204;235434204;235434204;235434204;235434204;235434204;235434204;235434204;235434204;235434204;235434204;235434204;235434204;235434204;235434204;235434204;235434204;235434204;235434204;235434204;235434204;235434204;235434204;235434204;235434204;235434204;235434204;235435745;235435745;235435745;235435745;235435745;235435745;235435745;235435745;235435745;235435745;235435745;235435745;235435745;235435745;235435745;235435745;235435745;235435745;235435745;235435745;235435745;235435745;235435745;235435745;235435745;235435745;235435745;235435745;235435745;235435745;235435745;235435745;235435745;235435745;235435745;235435745;235435745;235435745;235435745;235435745;235435745;235435745;235435745;235435745;235435745;235435745;235435745;235435745;235435745;235435745;235435745;235435745;235435745;235435745;235436386;235436386;235436386;235436386;235436386;235436386;235436386;235436386;235436386;235436386;235436386;235436386;235436386;235436386;235436386;235436386;235436386;235436386;235436386;235436386;235436386;235436386;235436386;235436386;235436386;235436386;235436386;235436386;235436386;235436386;235436386;235436386;235436386;235436386;235436386;235436386;235436386;235436386;235436386;235436386;235436386;235436386;235436386;235436386;235436386;235436544;235436544;235436544;235436544;235436544;235436544;235436544;235436544;235436544;235436544;235436544;235436544;235436544;235436544;235436544;235436544;235436544;235436544;235436544;235436544;235436544;235436544;235436544;235436544;235436544;235436544;235436544;235436544;235436544;235436544;235436544;235436544;235436544;235436544;235436544;235436544;235436544;235436544;235436544;235436544;235436544;235436544;235437322;235437322;235437322;235437322;235437322;235437322;235437322;235437322;235437322;235437322;235437322;235437322;235437322;235437322;235437322;235437322;235437322;235437322;235437322;235437322;235437322;235437322;235437322;235437322;235437322;235437322;235437322;235437322;235437322;235437322;235437322;235437322;235437322;235437322;235437322;235437322;235437322;235437322;235437322;235437322;235437322;235437322;235437322;235437322;235437322;235437322;235437322;235437322;235437322;235437322;235437322;235437322;235437322;235437322;235437322;235437322;235437322;235438769;235438769;235438769;235438769;235438769;235438769;235438769;235438769;235438769;235438769;235438769;235438769;235438769;235438769;235438769;235438769;235438769;235438769;235438769;235438769;235438769;235438769;235438769;235438769;235438769;235438769;235438769;235438769;235438769;235438769;235438769;235438769;235438769;235438769;235438769;235438769;235438769;235438769;235438769;235438769;235438769;235438769;235438769;235438769;235438769;235438769;235438769;235438769;235438769;235438769;235438769;235438769;235438769;235438769;235440822;235441764;235441814;235441814;235441814;235441814;235441814;235441814;235441814;235441814;235441814;235441814;235441814;235441814;235441814;235441814;235441814;235441814;235441814;235441814;235441814;235441814;235441814;235441814;235441814;235441814;235441814;235441814;235441814;235441814;235441814;235441814;235441814;235441814;235441814;235441814;235441814;235441814;235441814;235441814;235441814;235441814;235441814;235441814;235441814;235441814;235441814;235441814;235441814;235441814;235441814;235441814;235441814;235441814;235441814;235441814;235441870;235442852;235442852;235442852;235442852;235442852;235442852;235442852;235442852;235442852;235442852;235442852;235442852;235442852;235442852;235442852;235442852;235442852;235442852;235442852;235442852;235442852;235442852;235442852;235442852;235442852;235442852;235442852;235442852;235442852;235442852;235442852;235442852;235442852;235442852;235442852;235442852;235442852;235442852;235442852;235442852;235442852;235442852;235442852;235442852;235442852;235442852;235442852;235442852;235442852;235442852;235442852;235442852;235442852;235442852;235442852;235448349;235448349;235448349;235448349;235448349;235448349;235448349;235448349;235448349;235448349;235448349;235448349;235448349;235448349;235448349;235448349;235448349;235448349;235448349;235448349;235448349;235448349;235448349;235448349;235448349;235448349;235448349;235448349;235448349;235448349;235448349;235448349;235448349;235448349;235448349;235448349;235448349;235448349;235448349;235448349;235448349;235448349;235448349;235448349;235448349;235448349;235448349;235448349;235448349;235448349;235448349;235448349;235448349;235448349;235448670;235448670;235448670;235448670;235448670;235448670;235448670;235448670;235448670;235448670;235448670;235448670;235448670;235448670;235448670;235448670;235448670;235448670;235448670;235448670;235448670;235448670;235448670;235448670;235448670;235448670;235448670;235448670;235448670;235448670;235448670;235448670;235448670;235448670;235448670;235448670;235448670;235448670;235448670;235448670;235448670;235448670;235448670;235448670;235448670;235448670;235448670;235448670;235448670;235448670	235328778;235328778;235328778;235328778;235328778;235328778;235328778;235328778;235328778;235328778;235328778;235328778;235328778;235328778;235328778;235330500;235330602;235335334;235335334;235335334;235335334;235335334;235335334;235335334;235335334;235335334;235341778;235341778;235342346;235342346;235342346;235342883;235342883;235342883;235359944;235363128;235363128;235363128;235363128;235363128;235363128;235363128;235363128;235363128;235367504;235367504;235367504;235367504;235367504;235367504;235367504;235367504;235367504;235367504;235367504;235367504;235367504;235367504;235367504;235367504;235367504;235367504;235367552;235367504;235367504;235367504;235367504;235367504;235367504;235367504;235367504;235367504;235367504;235367504;235367504;235367504;235367504;235367504;235367504;235367504;235367504;235367504;235367504;235367504;235367504;235367504;235367504;235367504;235367552;235367552;235367552;235367504;235367504;235367504;235367504;235367504;235367504;235367504;235380149;235380149;235380149;235380149;235380149;235380149;235380149;235380149;235380149;235380149;235380149;235380149;235380149;235380149;235380149;235380149;235380149;235380149;235380149;235380149;235380149;235380149;235380149;235380149;235380149;235380149;235380149;235380149;235380149;235380149;235380149;235380149;235380149;235380149;235380149;235380149;235380149;235380149;235380149;235380149;235380149;235380149;235380149;235380149;235380149;235380149;235380149;235380149;235380149;235380149;235380149;235380149;235380149;235380149;235380149;235380149;235380149;235380149;235380149;235380149;235401587;235401587;235401587;235401587;235401587;235401587;235401587;235401587;235401587;235401587;235401587;235401587;235401587;235401587;235401587;235401587;235401587;235401587;235401587;235401587;235401587;235401587;235401587;235401587;235401587;235401587;235401587;235401587;235401587;235401587;235401587;235401587;235401587;235401587;235401587;235401587;235401587;235401587;235401587;235401587;235413997;235414618;235414618;235414618;235414618;235414618;235414618;235414618;235414618;235414618;235414618;235414618;235414618;235414618;235414618;235414618;235414618;235414618;235414618;235414618;235414618;235414618;235414618;235414618;235414618;235414618;235414618;235414618;235415990;235416142;235414618;235414618;235414618;235414469;235414618;235414618;235416073;235414618;235414618;235414618;235414618;235414618;235414618;235414618;235414618;235414618;235414618;235414618;235414618;235414618;235414618;235414618;235414618;235414618;235414618;235414618;235414618;235414618;235414618;235414618;235414618;235414618;235418568;235419561;235419561;235419561;235419515;235419561;235419561;235419561;235419561;235419561;235419561;235419561;235419561;235419561;235419561;235419561;235419561;235419561;235419561;235419561;235419561;235419561;235419561;235419561;235419561;235419561;235419561;235419561;235419561;235419561;235419561;235419561;235419561;235419561;235419561;235419561;235419561;235419561;235419561;235419561;235419561;235419561;235419561;235419561;235419561;235419561;235419561;235419561;235419561;235419561;235419561;235419561;235419561;235419561;235423781;235427239;235427239;235427239;235427174;235427239;235427239;235427239;235427239;235427239;235427239;235427239;235427239;235427239;235427239;235427239;235427239;235427239;235427239;235427239;235427239;235427239;235427239;235427239;235427239;235427239;235427239;235427147;235427239;235427239;235427239;235427239;235427239;235427239;235427239;235427239;235427239;235427239;235427239;235427239;235427239;235427239;235427239;235427239;235427239;235427239;235427239;235427239;235427239;235427239;235427239;235427239;235427239;235427239;235427239;235427239;235427239;235427239;235427239;235430804;235430804;235430804;235430804;235430804;235430804;235430804;235430804;235430804;235430804;235430804;235430804;235430804;235430804;235430804;235430804;235430804;235430804;235430804;235430804;235430804;235430804;235430804;235430804;235430804;235430804;235430804;235430804;235430804;235430804;235430780;235430804;235430804;235430804;235430804;235430804;235430804;235430804;235430804;235430804;235430804;235430804;235430804;235430804;235430795;235430804;235430804;235430804;235430804;235430804;235430804;235430804;235430804;235430804;235430804;235430804;235430804;235430804;235433085;235433171;235433066;235433171;235433171;235433171;235433171;235433171;235433171;235433098;235433171;235433171;235433171;235433171;235433171;235433171;235434280;235434280;235434280;235434280;235434280;235434280;235434280;235434280;235434280;235434280;235434280;235434280;235434280;235434280;235434280;235434280;235434280;235434280;235434280;235434280;235434280;235434280;235434280;235434280;235434280;235434280;235434280;235434280;235434280;235434280;235434280;235434280;235434280;235434280;235434233;235434280;235434280;235434280;235434280;235434280;235434280;235434280;235434280;235434280;235434280;235434280;235434280;235434280;235434280;235434280;235434280;235434280;235434280;235434280;235434280;235434280;235434280;235434280;235434280;235434280;235435840;235436608;235435840;235436608;235436608;235435840;235435840;235435840;235436608;235435840;235436608;235436608;235435840;235435840;235436608;235435840;235435840;235435840;235435840;235435840;235435840;235435840;235435840;235435840;235435840;235435840;235435840;235435840;235435840;235435840;235435840;235435840;235436608;235435840;235435840;235435840;235435840;235435840;235435840;235435840;235435840;235435840;235435840;235435840;235435840;235435840;235435840;235435840;235435840;235435840;235435840;235435840;235435840;235435840;235436450;235436450;235436450;235436450;235436450;235436608;235436450;235436450;235436608;235436450;235436450;235436450;235436450;235436608;235436450;235436450;235436450;235436450;235436450;235436450;235436450;235436450;235436450;235436450;235436450;235436450;235436450;235436450;235436450;235436450;235436450;235436450;235436450;235436450;235436450;235436450;235436450;235436450;235436450;235436450;235436450;235436450;235436450;235436450;235436450;235436579;235436608;235436559;235436608;235436608;235436608;235436608;235436608;235436608;235436608;235436608;235436608;235436608;235436608;235436608;235436608;235436608;235436608;235436608;235436608;235436608;235436608;235436608;235436608;235436608;235436608;235436608;235436608;235436608;235436608;235436608;235436608;235436608;235436608;235436608;235436608;235436608;235436608;235436608;235436608;235436608;235436608;235437474;235437474;235437474;235437474;235437474;235437474;235437474;235437474;235437474;235437474;235437474;235437474;235437474;235437474;235437474;235437474;235437474;235437474;235437474;235437474;235437474;235437474;235437474;235437474;235437474;235437474;235437474;235437474;235437474;235437387;235437474;235437474;235437474;235437474;235437474;235437474;235437474;235437474;235437474;235437474;235437474;235437474;235437474;235437474;235437474;235437474;235437468;235437474;235437474;235437474;235437474;235437474;235437474;235437474;235437474;235437474;235437474;235438922;235438922;235438922;235438922;235438922;235438922;235438922;235438988;235438922;235438922;235438922;235438909;235438922;235438922;235438922;235438922;235438922;235438922;235438922;235438926;235438922;235438922;235438922;235438922;235438922;235438922;235438922;235438922;235438922;235438922;235438922;235438922;235438988;235438922;235438922;235438922;235438922;235438922;235438922;235438922;235438922;235438922;235438922;235438922;235438922;235438922;235438922;235438922;235438922;235438922;235438922;235438922;235438922;235438922;235441882;235441882;235441882;235441882;235441882;235441882;235441875;235441882;235441823;235441882;235441882;235441882;235441882;235441882;235441882;235441882;235441882;235441882;235441882;235441882;235441882;235441882;235441882;235441882;235441882;235441882;235441882;235441882;235441882;235441882;235441882;235441882;235441882;235441882;235441882;235441882;235441882;235441882;235441882;235441882;235441882;235441882;235441882;235441882;235441882;235441882;235441882;235441882;235441882;235441882;235441882;235441882;235441882;235441882;235441882;235441882;235441882;235442911;235442961;235442911;235442911;235442911;235442911;235442911;235442911;235442911;235442911;235442911;235442911;235442911;235442973;235442911;235442911;235442911;235442911;235442911;235442911;235442911;235442911;235442911;235442911;235442911;235442911;235442911;235442911;235442911;235442911;235442911;235442911;235442911;235442911;235442911;235442911;235442911;235442911;235442911;235442911;235442911;235442911;235442911;235442911;235442911;235442911;235442911;235442911;235442911;235442911;235442911;235442911;235442911;235442911;235442911;235448440;235448440;235448951;235448440;235448440;235448746;235448440;235448440;235448440;235448440;235448440;235448727;235448440;235448440;235448440;235448440;235448440;235448440;235448440;235448440;235448440;235448440;235448440;235448440;235448440;235448440;235448440;235448440;235448440;235448440;235448440;235448440;235448440;235448440;235448617;235448440;235448440;235448440;235448440;235448440;235448440;235448440;235448440;235448440;235448440;235448440;235448440;235448440;235448440;235448440;235448440;235448440;235448440;235448440;235448856;235448963;235448924;235448949;235448918;235448924;235448881;235448968;235448919;235448929;235448932;235448951;235448782;235448951;235448951;235448944;235448944;235448944;235448940;235448934;235448932;235448924;235448918;235448899;235448791;235452443;235448966;235448963;235448951;235448962;235448952;235449078;235448899;235448926;235448966;235448932;235448929;235448940;235448756;235448741;235448924;235448951;235448944;235448944;235448934;235448929;235448924;235448952;235448951;235448880	+;+;+;+;+;+;+;+;+;+;+;+;+;+;+;+;+;+;+;+;+;+;+;+;+;+;+;+;+;+;+;+;+;+;+;+;+;+;+;+;+;+;+;+;+;+;+;+;+;+;+;+;+;+;+;+;+;+;+;+;+;+;+;+;+;+;+;+;+;+;+;+;+;+;+;+;+;+;+;+;+;+;+;+;+;+;+;+;+;+;+;+;+;+;+;+;+;+;+;+;+;+;+;+;+;+;+;+;+;+;+;+;+;+;+;+;+;+;+;+;+;+;+;+;+;+;+;+;+;+;+;+;+;+;+;+;+;+;+;+;+;+;+;+;+;+;+;+;+;+;+;+;+;+;+;+;+;+;+;+;+;+;+;+;+;+;+;+;+;+;+;+;+;+;+;+;+;+;+;+;+;+;+;+;+;+;+;+;+;+;+;+;+;+;+;+;+;+;+;+;+;+;+;+;+;+;+;+;+;+;+;+;+;+;+;+;+;+;+;+;+;+;+;+;+;+;+;+;+;+;+;+;+;+;+;+;+;+;+;+;+;+;+;+;+;+;+;+;+;+;+;+;+;+;+;+;+;+;+;+;+;+;+;+;+;+;+;+;+;+;+;+;+;+;+;+;+;+;+;+;+;+;+;+;+;+;+;+;+;+;+;+;+;+;+;+;+;+;+;+;+;+;+;+;+;+;+;+;+;+;+;+;+;+;+;+;+;+;+;+;+;+;+;+;+;+;+;+;+;+;+;+;+;+;+;+;+;+;+;+;+;+;+;+;+;+;+;+;+;+;+;+;+;+;+;+;+;+;+;+;+;+;+;+;+;+;+;+;+;+;+;+;+;+;+;+;+;+;+;+;+;+;+;+;+;+;+;+;+;+;+;+;+;+;+;+;+;+;+;+;+;+;+;+;+;+;+;+;+;+;+;+;+;+;+;+;+;+;+;+;+;+;+;+;+;+;+;+;+;+;+;+;+;+;+;+;+;+;+;+;+;+;+;+;+;+;+;+;+;+;+;+;+;+;+;+;+;+;+;+;+;+;+;+;+;+;+;+;+;+;+;+;+;+;+;+;+;+;+;+;+;+;+;+;+;+;+;+;+;+;+;+;+;+;+;+;+;+;+;+;+;+;+;+;+;+;+;+;+;+;+;+;+;+;+;+;+;+;+;+;+;+;+;+;+;+;+;+;+;+;+;+;+;+;+;+;+;+;+;+;+;+;+;+;+;+;+;+;+;+;+;+;+;+;+;+;+;+;+;+;+;+;+;+;+;+;+;+;+;+;+;+;+;+;+;+;+;+;+;+;+;+;+;+;+;+;+;+;+;+;+;+;+;+;+;+;+;+;+;+;+;+;+;+;+;+;+;+;+;+;+;+;+;+;+;+;+;+;+;+;+;+;+;+;+;+;+;+;+;+;+;+;+;+;+;+;+;+;+;+;+;+;+;+;+;+;+;+;+;+;+;+;+;+;+;+;+;+;+;+;+;+;+;+;+;+;+;+;+;+;+;+;+;+;+;+;+;+;+;+;+;+;+;+;+;+;+;+;+;+;+;+;+;+;+;+;+;+;+;+;+;+;+;+;+;+;+;+;+;+;+;+;+;+;+;+;+;+;+;+;+;+;+;+;+;+;+;+;+;+;+;+;+;+;+;+;+;+;+;+;+;+;+;+;+;+;+;+;+;+;+;+;+;+;+;+;+;+;+;+;+;+;+;+;+;+;+;+;+;+;+;+;+;+;+;+;+;+;+;+;+;+;+;+;+;+;+;+;+;+;+;+;+;+;+;+;+;+;+;+;+;+;+;+;+;+;+;+;+;+;+;+;+;+;+;+;+;+;+;+;+;+;+;+;+;+;+;+;+;+;+;+;+;+;+;+;+;+;+;+;+;+;+;+;+;+;+;+;+;+;+;+;+;+;+;+;+;+;+;+;+;+;+;+;+;+;+;+;+;+;+;+;+;+;+;+;+;+;+;+;+;+;+;+;+;+;+;+;+;+;+;+;+;+;+;+;+;+;+;+;+;+;+;+;+;+;+;+;+;+;+;+;+;+;+;+;+;+;+;+;+;+;+;+;+;+;+;+;+;+;+;+;+;+;+;+;+;+;+;+;+;+;+;+;+;+;+;+;+;+;+;+;+;+;+;+;+;+;+;+;+;+;+;+;+;+;+;+;+;+;+;+;+;+;+	15396	656	547	773	483	510	516	380	285	871	333	37.5464	26.3671	25.302	20.4128	30.6404	22.5029	22.5215	18.9414	42.4544	20.4673	26.7156
AL391994.1	chr1	235336806	235337087	+	282	0	0	0	0	0	0	0	0	0	0	0	0	0	0	0	0	0	0	0	0	0
AL357556.1	chr1	235361153	235362540	+	1388	0	0	0	0	0	0	0	0	0	0	0	0	0	0	0	0	0	0	0	0	0
AL357556.4	chr1;chr1	235366353;235367210	235366623;235367366	-;-	428	0	0	1	0	0	0	0	0	0	0	0	0	0.0327322	0	0	0	0	0	0	0	0.00327322
RPS21P1	chr1	235432985	235433231	+	247	2	2	3	8	2	2	0	1	4	0	0.114471	0.0964062	0.0981966	0.338101	0.120158	0.0872207	0	0.066461	0.194969	0	0.111598
B3GALNT2	chr1;chr1;chr1;chr1;chr1;chr1;chr1;chr1;chr1;chr1;chr1;chr1;chr1;chr1;chr1;chr1;chr1;chr1;chr1;chr1;chr1;chr1;chr1;chr1;chr1;chr1;chr1;chr1;chr1;chr1;chr1;chr1;chr1;chr1;chr1;chr1;chr1;chr1;chr1;chr1	235447190;235453090;235454156;235454212;235454287;235455559;235455559;235455559;235458603;235458603;235463458;235464896;235465636;235465636;235465636;235470850;235470850;235470850;235470850;235478908;235480054;235480054;235480054;235480104;235484322;235484322;235484322;235484322;235484322;235489168;235489168;235494681;235494681;235494681;235494681;235496186;235504141;235504141;235504141;235504141	235450340;235453146;235454315;235454315;235454315;235455684;235455684;235455684;235458786;235458786;235465714;235465714;235465714;235465799;235465714;235470960;235470960;235470930;235470960;235480149;235480149;235480149;235480149;235480149;235484670;235484515;235484515;235484515;235484515;235489268;235489268;235494828;235494828;235494828;235494828;235496308;235504425;235504422;235504254;235504452	-;-;-;-;-;-;-;-;-;-;-;-;-;-;-;-;-;-;-;-;-;-;-;-;-;-;-;-;-;-;-;-;-;-;-;-;-;-;-;-	8406	374	316	639	185	394	249	271	140	505	140	21.4061	15.2322	20.9159	7.81858	23.6712	10.859	16.0614	9.30454	24.6148	8.60486	15.8488
MTCYBP14	chr1	235519971	235520685	+	715	0	0	0	0	0	0	0	0	0	0	0	0	0	0	0	0	0	0	0	0	0
MTND6P14	chr1	235537520	235538041	+	522	0	0	0	0	0	0	0	0	0	0	0	0	0	0	0	0	0	0	0	0	0
MTND5P19	chr1	235538052	235539845	-	1794	0	0	0	0	0	0	0	0	0	0	0	0	0	0	0	0	0	0	0	0	0
MTND4P10	chr1	235540053	235541415	-	1363	0	0	0	0	0	0	0	0	0	0	0	0	0	0	0	0	0	0	0	0	0
MTND4LP21	chr1	235541412	235541706	-	295	0	0	0	0	0	0	0	0	0	0	0	0	0	0	0	0	0	0	0	0	0
MTND3P8	chr1	235541759	235542097	-	339	0	0	0	0	0	0	0	0	0	0	0	0	0	0	0	0	0	0	0	0	0
MTCO3P46	chr1	235542159	235542390	-	232	0	0	0	0	0	0	0	0	0	0	0	0	0	0	0	0	0	0	0	0	0
GNG4	chr1;chr1;chr1;chr1;chr1;chr1;chr1;chr1;chr1;chr1;chr1;chr1;chr1;chr1;chr1;chr1;chr1	235547685;235547687;235550832;235550832;235551754;235583740;235583740;235583740;235583740;235583740;235588869;235595400;235595400;235595400;235649662;235650549;235650549	235552237;235552237;235552237;235552237;235552237;235583848;235583848;235583848;235583848;235583848;235588959;235595479;235595511;235595511;235649784;235650754;235650754	-;-;-;-;-;-;-;-;-;-;-;-;-;-;-;-;-	5194	1	0	29	13	6	11	11	12	0	7	0.0572354	0	0.949234	0.549413	0.360475	0.479714	0.651938	0.797532	0	0.430243	0.427579
FO393422.1	chr1;chr1	235565761;235566668	235566198;235566937	+;+	708	0	0	0	0	0	0	0	0	0	0	0	0	0	0	0	0	0	0	0	0	0
AL583844.1	chr1	235614674	235616397	+	1724	0	0	0	0	0	0	0	0	0	0	0	0	0	0	0	0	0	0	0	0	0
LYST	chr1;chr1;chr1;chr1;chr1;chr1;chr1;chr1;chr1;chr1;chr1;chr1;chr1;chr1;chr1;chr1;chr1;chr1;chr1;chr1;chr1;chr1;chr1;chr1;chr1;chr1;chr1;chr1;chr1;chr1;chr1;chr1;chr1;chr1;chr1;chr1;chr1;chr1;chr1;chr1;chr1;chr1;chr1;chr1;chr1;chr1;chr1;chr1;chr1;chr1;chr1;chr1;chr1;chr1;chr1;chr1;chr1;chr1;chr1;chr1;chr1;chr1;chr1;chr1;chr1;chr1;chr1;chr1;chr1;chr1;chr1;chr1;chr1;chr1;chr1;chr1;chr1;chr1;chr1;chr1;chr1;chr1;chr1;chr1;chr1;chr1;chr1;chr1;chr1;chr1;chr1;chr1;chr1;chr1;chr1;chr1;chr1;chr1;chr1;chr1;chr1;chr1;chr1;chr1;chr1;chr1;chr1;chr1;chr1;chr1;chr1;chr1;chr1;chr1;chr1;chr1;chr1;chr1;chr1;chr1;chr1;chr1;chr1;chr1;chr1;chr1;chr1;chr1;chr1;chr1;chr1;chr1;chr1;chr1;chr1;chr1;chr1;chr1;chr1;chr1;chr1;chr1;chr1;chr1;chr1;chr1;chr1;chr1;chr1;chr1;chr1;chr1;chr1;chr1;chr1;chr1;chr1;chr1;chr1;chr1;chr1;chr1;chr1;chr1;chr1;chr1;chr1;chr1;chr1;chr1;chr1;chr1;chr1;chr1;chr1;chr1;chr1;chr1;chr1;chr1;chr1;chr1;chr1;chr1;chr1;chr1;chr1	235661041;235661043;235661050;235661918;235663984;235663984;235663984;235664465;235664465;235664465;235677091;235677091;235677091;235677480;235677480;235677480;235686949;235686949;235686949;235693350;235693350;235693350;235697083;235697083;235697083;235702747;235702747;235702747;235709091;235709091;235709091;235709106;235712057;235712057;235712057;235712057;235713109;235715201;235715201;235715201;235715201;235716712;235716712;235716712;235716712;235720661;235720661;235720661;235720661;235724028;235724028;235724028;235724028;235728076;235728076;235728076;235728076;235729596;235729596;235729596;235730847;235730847;235730847;235731032;235731032;235731032;235733503;235733503;235733503;235733830;235733830;235733830;235734483;235734483;235734483;235737990;235741422;235741422;235741422;235743979;235743979;235743979;235746336;235746336;235746468;235747170;235751210;235751210;235751210;235752005;235752005;235752005;235753044;235753044;235755478;235755478;235757281;235757281;235758972;235758972;235759175;235762720;235762720;235762720;235766079;235766079;235766239;235770160;235770160;235770160;235773842;235773842;235773842;235774913;235774913;235774913;235777063;235777063;235777063;235780865;235780865;235780865;235781927;235781927;235781927;235787070;235787200;235787200;235787200;235788701;235788701;235788701;235788701;235791573;235791699;235791699;235793503;235793503;235793503;235793503;235800320;235800320;235800320;235800320;235800871;235800871;235800871;235800871;235802908;235802908;235802908;235802908;235804504;235804504;235804504;235804504;235805743;235805743;235805743;235805743;235808455;235808455;235808455;235808455;235812971;235812971;235812971;235812971;235828805;235829409;235830226;235830226;235830226;235830226;235830226;235833578;235833578;235833578;235833578;235833578;235833578;235866843;235866843;235866843;235883187;235883187;235883187	235663078;235663078;235661854;235663078;235664055;235664055;235664055;235664621;235664621;235664621;235677188;235677188;235677188;235677619;235677619;235677619;235687047;235687047;235687047;235693486;235693486;235693486;235697272;235697272;235697272;235702977;235702977;235702977;235709308;235709308;235709308;235709308;235712400;235712197;235712197;235712197;235713176;235715357;235715357;235715357;235715357;235716778;235716778;235716778;235716778;235720905;235720905;235720905;235720905;235724180;235724180;235724180;235724180;235728103;235728131;235728131;235728131;235729657;235729657;235729657;235730943;235730943;235730943;235731177;235731177;235731177;235733691;235733691;235733691;235733906;235733906;235733906;235734659;235738007;235734659;235738594;235741628;235741628;235741628;235744032;235744157;235744157;235746527;235746527;235746527;235747331;235751362;235751362;235751362;235752171;235752171;235752171;235753274;235753274;235755647;235755647;235757458;235757458;235759599;235759599;235759599;235762851;235762851;235762851;235766277;235766277;235766277;235770297;235770297;235770297;235773991;235773991;235773991;235775086;235775086;235775086;235777308;235777308;235777308;235781055;235781055;235781055;235782087;235782087;235782087;235787373;235787373;235787373;235787373;235788848;235788845;235788845;235788845;235792125;235792125;235792125;235793612;235793612;235793612;235793612;235800386;235800386;235800386;235800386;235801097;235801097;235801097;235801097;235803064;235803064;235803064;235803064;235804665;235804665;235804665;235804665;235806772;235806772;235806772;235806772;235810534;235810534;235810534;235810534;235813061;235813061;235813061;235813061;235829036;235830424;235830424;235830424;235830424;235830424;235830424;235833667;235833667;235833667;235833667;235833667;235833667;235866876;235866924;235866906;235883616;235883640;235883640	-;-;-;-;-;-;-;-;-;-;-;-;-;-;-;-;-;-;-;-;-;-;-;-;-;-;-;-;-;-;-;-;-;-;-;-;-;-;-;-;-;-;-;-;-;-;-;-;-;-;-;-;-;-;-;-;-;-;-;-;-;-;-;-;-;-;-;-;-;-;-;-;-;-;-;-;-;-;-;-;-;-;-;-;-;-;-;-;-;-;-;-;-;-;-;-;-;-;-;-;-;-;-;-;-;-;-;-;-;-;-;-;-;-;-;-;-;-;-;-;-;-;-;-;-;-;-;-;-;-;-;-;-;-;-;-;-;-;-;-;-;-;-;-;-;-;-;-;-;-;-;-;-;-;-;-;-;-;-;-;-;-;-;-;-;-;-;-;-;-;-;-;-;-;-;-;-;-;-;-;-;-;-;-;-;-;-	19614	347	444	225	250	163	239	137	126	268	110	19.8607	21.4022	7.36474	10.5656	9.79292	10.4229	8.11959	8.37409	13.0629	6.76096	11.5727
LDHAP2	chr1	235738005	235738989	+	985	2	5	5	9	5	12	3	5	4	3	0.114471	0.241016	0.163661	0.380363	0.300396	0.523324	0.177801	0.332305	0.194969	0.18439	0.26127
LYST-AS1	chr1;chr1	235839483;235839736	235839556;235840182	+;+	521	0	0	0	0	0	0	0	0	0	0	0	0	0	0	0	0	0	0	0	0	0
MIR1537	chr1	235853000	235853060	-	61	0	0	0	0	0	0	0	0	0	0	0	0	0	0	0	0	0	0	0	0	0
RNU6-968P	chr1	235915415	235915521	+	107	0	0	0	1	1	0	0	0	0	0	0	0	0	0.0422626	0.0600792	0	0	0	0	0	0.0102342
AL139161.1	chr1;chr1	235942553;235943567	235943053;235943805	-;-	740	0	0	0	0	0	0	0	0	0	0	0	0	0	0	0	0	0	0	0	0	0
LINC02768	chr1;chr1	235957879;235971761	235958003;235971825	-;-	190	0	0	1	2	0	0	0	0	0	0	0	0	0.0327322	0.0845251	0	0	0	0	0	0	0.0117257
NID1	chr1;chr1;chr1;chr1;chr1;chr1;chr1;chr1;chr1;chr1;chr1;chr1;chr1;chr1;chr1;chr1;chr1;chr1;chr1;chr1;chr1;chr1;chr1;chr1;chr1;chr1;chr1;chr1;chr1;chr1;chr1;chr1;chr1;chr1;chr1;chr1;chr1	235975830;235975830;235978995;235978995;235979822;235979822;235980496;235980496;235981611;235981611;235985379;235985379;235990886;235990886;235993645;235993645;236011921;236013411;236017148;236024070;236024070;236025896;236025896;236029550;236029550;236032401;236032401;236038104;236038104;236041910;236041910;236045457;236045457;236048690;236048690;236064855;236064855	235977988;235977988;235979107;235979107;235979945;235979945;235980653;235980653;235981782;235981782;235985505;235985505;235991058;235991058;235993872;235993872;236012043;236013560;236017273;236024213;236024213;236026141;236026141;236029750;236029750;236032652;236032652;236038253;236038253;236042292;236042292;236045683;236045683;236048989;236048989;236065109;236065090	-;-;-;-;-;-;-;-;-;-;-;-;-;-;-;-;-;-;-;-;-;-;-;-;-;-;-;-;-;-;-;-;-;-;-;-;-	5811	57	226	108	62	75	194	63	85	141	84	3.26242	10.8939	3.53508	2.62028	4.50594	8.46041	3.73383	5.64919	6.87265	5.16292	5.46966
AL122018.2	chr1	236060677	236060772	+	96	0	0	0	0	0	0	0	0	0	0	0	0	0	0	0	0	0	0	0	0	0
AL122018.1	chr1	236110061	236112370	+	2310	0	0	1	0	1	0	0	0	0	1	0	0	0.0327322	0	0.0600792	0	0	0	0	0.0614633	0.0154275
AL122018.3	chr1;chr1;chr1	236123667;236124578;236129474	236123770;236124671;236130415	+;+;+	1140	0	0	3	3	0	0	0	0	2	0	0	0	0.0981966	0.126788	0	0	0	0	0.0974843	0	0.0322469
GPR137B	chr1;chr1;chr1;chr1;chr1;chr1;chr1;chr1;chr1;chr1;chr1;chr1;chr1;chr1;chr1;chr1;chr1;chr1;chr1;chr1;chr1;chr1;chr1	236142505;236142539;236142544;236168701;236168706;236178414;236178414;236178414;236179879;236179879;236179879;236179879;236183778;236183778;236183778;236183778;236205126;236205126;236205126;236205126;236208050;236208061;236221791	236143036;236143036;236143036;236168755;236168755;236178636;236178636;236178636;236180188;236180028;236180028;236180028;236183906;236183906;236183906;236183906;236205250;236205250;236205198;236205250;236208907;236208482;236221865	+;+;+;+;+;+;+;+;+;+;+;+;+;+;+;+;+;+;+;+;+;+;+	2307	2212	3320	5187	2173	3435	4691	3022	2584	2107	1187	126.605	160.034	169.782	91.8366	206.372	204.576	179.105	171.735	102.7	72.9569	148.57
ERO1B	chr1;chr1;chr1;chr1;chr1;chr1;chr1;chr1;chr1;chr1;chr1;chr1;chr1;chr1;chr1;chr1;chr1;chr1;chr1;chr1;chr1;chr1;chr1;chr1;chr1;chr1;chr1	236215101;236220173;236220832;236221924;236221924;236225070;236225070;236226269;236226269;236226647;236230224;236232828;236235789;236236278;236236332;236243422;236243422;236249885;236249885;236252050;236252050;236253422;236253422;236269875;236269875;236281467;236281682	236218576;236220965;236220965;236222010;236222010;236225139;236225139;236226495;236226515;236226739;236230250;236232839;236235835;236236398;236236398;236243495;236243495;236249967;236249967;236252091;236252091;236253505;236253505;236269994;236269994;236281601;236281958	-;-;-;-;-;-;-;-;-;-;-;-;-;-;-;-;-;-;-;-;-;-;-;-;-;-;-	5788	63	80	351	283	131	150	137	99	165	72	3.60583	3.85625	11.489	11.9603	7.87038	6.54155	8.11959	6.57964	8.04246	4.42536	7.24904
RNU2-70P	chr1	236267780	236267958	+	179	0	0	0	2	0	0	0	1	0	0	0	0	0	0.0845251	0	0	0	0.066461	0	0	0.0150986
AL450309.1	chr1;chr1	236285976;236286606	236286276;236286960	-;-	656	0	0	0	0	0	0	0	0	0	0	0	0	0	0	0	0	0	0	0	0	0
EDARADD	chr1;chr1;chr1;chr1;chr1;chr1;chr1;chr1;chr1;chr1;chr1;chr1;chr1;chr1;chr1;chr1;chr1;chr1;chr1;chr1;chr1;chr1;chr1;chr1;chr1;chr1;chr1;chr1;chr1;chr1;chr1;chr1;chr1;chr1	236348257;236348262;236348725;236350704;236394286;236395413;236395449;236409216;236409216;236409216;236409216;236409216;236414260;236414260;236414260;236414260;236414260;236427392;236427392;236427392;236427392;236427392;236468231;236468231;236468231;236468231;236468231;236482267;236482267;236482267;236482267;236491737;236492083;236502840	236348284;236348284;236348966;236350839;236394505;236395660;236395660;236409274;236409274;236409274;236409274;236409274;236414299;236414299;236414299;236414299;236414299;236427450;236427450;236427450;236427450;236427450;236468276;236468276;236468276;236468276;236468276;236484930;236484930;236482319;236484837;236491841;236492155;236502915	+;+;+;+;+;+;+;+;+;+;+;+;+;+;+;+;+;+;+;+;+;+;+;+;+;+;+;+;+;+;+;+;+;+	3996	11	23	256	259	13	11	19	15	104	180	0.62959	1.10867	8.37944	10.946	0.78103	0.479714	1.12608	0.996915	5.06919	11.0634	4.058
ENO1P1	chr1	236483165	236484468	+	1304	9	18	140	140	10	7	16	12	54	98	0.515119	0.867656	4.58251	5.91676	0.600792	0.305273	0.948274	0.797532	2.63208	6.0234	2.31894
LGALS8	chr1;chr1;chr1;chr1;chr1;chr1;chr1;chr1;chr1;chr1;chr1;chr1;chr1;chr1;chr1;chr1;chr1;chr1;chr1;chr1;chr1;chr1;chr1;chr1;chr1;chr1;chr1;chr1;chr1;chr1;chr1;chr1;chr1;chr1;chr1;chr1;chr1;chr1;chr1;chr1;chr1;chr1;chr1;chr1;chr1;chr1;chr1;chr1;chr1;chr1;chr1;chr1;chr1;chr1;chr1;chr1;chr1;chr1;chr1;chr1;chr1;chr1;chr1;chr1;chr1;chr1;chr1;chr1;chr1;chr1;chr1;chr1;chr1;chr1;chr1;chr1;chr1;chr1;chr1;chr1;chr1;chr1;chr1;chr1;chr1;chr1;chr1;chr1;chr1;chr1;chr1;chr1;chr1;chr1;chr1;chr1;chr1;chr1;chr1;chr1;chr1;chr1;chr1;chr1;chr1;chr1;chr1;chr1;chr1;chr1;chr1;chr1;chr1;chr1;chr1;chr1;chr1;chr1;chr1;chr1;chr1;chr1;chr1;chr1;chr1;chr1;chr1;chr1;chr1;chr1;chr1;chr1;chr1;chr1;chr1;chr1;chr1;chr1;chr1;chr1;chr1;chr1;chr1;chr1;chr1;chr1;chr1;chr1;chr1;chr1;chr1;chr1;chr1;chr1;chr1;chr1;chr1;chr1;chr1;chr1;chr1;chr1;chr1;chr1;chr1;chr1;chr1;chr1;chr1;chr1;chr1;chr1;chr1;chr1;chr1;chr1;chr1;chr1;chr1;chr1;chr1;chr1;chr1;chr1;chr1;chr1;chr1;chr1;chr1;chr1;chr1;chr1;chr1;chr1;chr1;chr1	236518000;236518214;236518239;236518260;236518265;236518269;236518273;236518301;236518424;236518424;236518424;236518424;236518424;236523389;236523439;236523439;236523439;236523599;236523873;236523969;236523970;236523970;236523970;236523970;236523970;236523970;236523970;236523985;236523985;236523989;236524006;236524020;236524024;236524581;236525424;236525424;236525968;236525968;236525968;236525968;236525968;236525968;236525968;236525968;236525968;236525968;236525968;236525968;236525968;236525968;236525968;236525968;236525968;236525968;236525968;236525968;236525968;236526071;236537497;236537497;236537497;236537497;236537497;236537497;236537497;236537497;236537497;236537497;236537497;236537497;236537497;236537497;236537497;236537497;236537497;236537497;236537497;236537497;236538879;236538879;236538879;236538879;236538879;236538879;236538879;236538879;236538879;236538879;236538879;236538879;236538879;236538879;236538879;236538879;236538879;236538879;236538886;236538960;236540247;236540564;236540564;236540564;236540564;236540564;236540564;236540564;236540564;236540564;236540564;236540564;236540564;236541273;236541654;236541654;236541654;236541654;236541654;236541654;236541654;236541654;236541654;236541654;236541654;236541654;236541654;236541654;236542331;236542715;236542761;236542761;236542761;236542761;236542761;236542761;236542761;236542761;236542761;236542761;236542761;236542761;236542761;236542761;236542761;236542761;236542761;236542915;236542915;236542915;236542915;236542915;236542915;236542915;236542915;236543027;236543296;236543560;236543560;236543560;236543560;236543560;236543560;236543560;236543560;236543560;236543560;236543560;236543560;236543560;236544750;236544750;236544750;236544750;236544750;236544750;236544750;236544750;236544750;236544750;236544750;236544750;236544750;236544750;236544750;236545162;236548012;236548012;236548012;236548012;236548012;236548012;236548012;236548012;236548012;236548012;236548012;236548012	236518284;236518284;236518284;236518284;236518284;236518284;236518284;236518500;236518500;236518500;236518500;236518500;236518500;236523624;236523624;236523624;236523624;236524061;236524061;236524061;236524061;236524061;236524061;236524061;236524061;236524061;236524061;236524061;236524061;236524061;236524061;236524061;236524061;236524740;236525545;236525545;236526115;236526115;236526115;236526115;236526115;236526115;236526435;236526115;236526115;236526115;236526115;236526115;236526115;236526115;236526115;236526115;236526115;236526115;236526115;236526115;236526115;236526115;236537585;236537585;236537585;236537585;236537585;236537585;236537585;236537585;236537585;236537585;236537585;236537585;236537580;236537585;236537585;236537585;236537585;236537585;236537585;236537585;236539089;236539089;236539089;236539089;236539089;236539222;236539089;236539089;236539089;236539089;236539089;236539089;236539089;236539089;236539089;236539089;236539089;236539063;236539089;236539089;236540683;236540683;236540683;236540683;236540683;236540683;236540683;236540683;236540683;236540683;236540683;236540683;236540683;236541710;236541710;236541710;236541710;236541706;236541710;236541710;236541710;236541710;236541710;236541710;236541710;236541672;236541710;236541691;236542787;236543040;236542856;236542787;236542787;236542787;236542787;236542827;236543609;236542807;236542787;236542787;236542787;236542787;236542787;236542787;236542787;236542787;236542787;236543013;236543040;236543040;236543040;236543040;236542990;236543040;236543040;236543648;236543648;236543648;236543648;236543648;236543648;236543648;236543648;236543648;236543648;236543648;236543648;236543648;236543648;236543648;236544915;236544848;236544915;236544915;236544915;236544915;236544915;236544815;236544915;236544915;236544915;236544915;236544915;236544915;236544915;236545201;236548295;236548280;236548161;236548796;236549002;236551010;236552981;236552974;236549263;236552981;236548283;236548281	+;+;+;+;+;+;+;+;+;+;+;+;+;+;+;+;+;+;+;+;+;+;+;+;+;+;+;+;+;+;+;+;+;+;+;+;+;+;+;+;+;+;+;+;+;+;+;+;+;+;+;+;+;+;+;+;+;+;+;+;+;+;+;+;+;+;+;+;+;+;+;+;+;+;+;+;+;+;+;+;+;+;+;+;+;+;+;+;+;+;+;+;+;+;+;+;+;+;+;+;+;+;+;+;+;+;+;+;+;+;+;+;+;+;+;+;+;+;+;+;+;+;+;+;+;+;+;+;+;+;+;+;+;+;+;+;+;+;+;+;+;+;+;+;+;+;+;+;+;+;+;+;+;+;+;+;+;+;+;+;+;+;+;+;+;+;+;+;+;+;+;+;+;+;+;+;+;+;+;+;+;+;+;+;+;+;+;+;+;+;+;+;+;+;+;+	9710	1120	1378	3277	3013	1906	2471	1472	1483	1746	942	64.1037	66.4239	107.263	127.337	114.511	107.761	87.2412	98.5617	85.1038	57.8984	91.6205
LGALS8-AS1	chr1;chr1	236523052;236523071	236524508;236524500	-;-	1457	30	37	118	104	40	55	46	57	61	31	1.71706	1.78352	3.8624	4.39531	2.40317	2.39857	2.72629	3.78828	2.97327	1.90536	2.79532
AL359921.2	chr1	236536162	236536704	-	543	0	4	0	2	3	4	1	1	0	2	0	0.192812	0	0.0845251	0.180238	0.174441	0.0592671	0.066461	0	0.122927	0.0880671
AL359921.1	chr1;chr1	236540094;236550140	236540446;236550280	-;-	494	22	31	44	37	30	45	25	6	25	10	1.25918	1.4943	1.44022	1.56372	1.80238	1.96247	1.48168	0.398766	1.21855	0.614633	1.32359
HEATR1	chr1;chr1;chr1;chr1;chr1;chr1;chr1;chr1;chr1;chr1;chr1;chr1;chr1;chr1;chr1;chr1;chr1;chr1;chr1;chr1;chr1;chr1;chr1;chr1;chr1;chr1;chr1;chr1;chr1;chr1;chr1;chr1;chr1;chr1;chr1;chr1;chr1;chr1;chr1;chr1;chr1;chr1;chr1;chr1;chr1;chr1;chr1;chr1;chr1;chr1;chr1;chr1;chr1;chr1;chr1;chr1;chr1;chr1;chr1;chr1;chr1;chr1;chr1;chr1;chr1;chr1;chr1;chr1;chr1;chr1;chr1;chr1;chr1;chr1;chr1;chr1;chr1;chr1;chr1;chr1;chr1;chr1;chr1;chr1;chr1;chr1;chr1;chr1;chr1;chr1;chr1;chr1;chr1;chr1;chr1;chr1;chr1;chr1	236549005;236550671;236551999;236551999;236553581;236553581;236554598;236554598;236555296;236555296;236555551;236555551;236555805;236555805;236556100;236556100;236557195;236557195;236558237;236558237;236558995;236558995;236559714;236559714;236561225;236561225;236564498;236564498;236565919;236565919;236566646;236566646;236568996;236568996;236571351;236571351;236571568;236571568;236572411;236572411;236572725;236572725;236573996;236574202;236574202;236574661;236574661;236576219;236576219;236576780;236576780;236581222;236581222;236582736;236582736;236583013;236583013;236585025;236585025;236585820;236585820;236586241;236586241;236587402;236587402;236587948;236587948;236590847;236590847;236591993;236591993;236592523;236592523;236594012;236594012;236595540;236595540;236595772;236595833;236595833;236596836;236596836;236596836;236597878;236597878;236597878;236599483;236599483;236599483;236602825;236603160;236603160;236603954;236603954;236603954;236604422;236604422;236604422	236550990;236550990;236552107;236552107;236553739;236553739;236554752;236554752;236555464;236555464;236555655;236555655;236555939;236555939;236556258;236556258;236557345;236557345;236558529;236558529;236559135;236559135;236559837;236559837;236561271;236561271;236564661;236564661;236566045;236566045;236566876;236566876;236569124;236569124;236571472;236571472;236571686;236571686;236572554;236572554;236572828;236572828;236574333;236574333;236574333;236574775;236574903;236576377;236576377;236576949;236576949;236581414;236581414;236582872;236582872;236583196;236583196;236585216;236585216;236585941;236585941;236586452;236586452;236587490;236587490;236588043;236588043;236590954;236590954;236592110;236592110;236592633;236592633;236594114;236594114;236595673;236595673;236596044;236596044;236596044;236596976;236596976;236596976;236597979;236597979;236597979;236599620;236599624;236599624;236603376;236603376;236603376;236604127;236604127;236604127;236604488;236604504;236604516	-;-;-;-;-;-;-;-;-;-;-;-;-;-;-;-;-;-;-;-;-;-;-;-;-;-;-;-;-;-;-;-;-;-;-;-;-;-;-;-;-;-;-;-;-;-;-;-;-;-;-;-;-;-;-;-;-;-;-;-;-;-;-;-;-;-;-;-;-;-;-;-;-;-;-;-;-;-;-;-;-;-;-;-;-;-;-;-;-;-;-;-;-;-;-;-;-;-	9061	319	407	502	498	465	632	352	242	372	131	18.2581	19.6187	16.4316	21.0468	27.9368	27.5617	20.862	16.0836	18.1321	8.05169	19.3983
ACTN2	chr1;chr1;chr1;chr1;chr1;chr1;chr1;chr1;chr1;chr1;chr1;chr1;chr1;chr1;chr1;chr1;chr1;chr1;chr1;chr1;chr1;chr1;chr1;chr1;chr1;chr1;chr1;chr1;chr1;chr1;chr1;chr1;chr1;chr1;chr1;chr1;chr1;chr1;chr1;chr1;chr1;chr1;chr1;chr1;chr1;chr1;chr1;chr1;chr1;chr1;chr1;chr1;chr1;chr1;chr1;chr1;chr1;chr1;chr1;chr1;chr1;chr1;chr1;chr1;chr1;chr1;chr1;chr1;chr1;chr1;chr1;chr1;chr1;chr1;chr1;chr1;chr1;chr1;chr1;chr1;chr1;chr1;chr1;chr1;chr1;chr1;chr1;chr1;chr1;chr1;chr1;chr1;chr1;chr1;chr1;chr1;chr1;chr1;chr1;chr1;chr1;chr1;chr1;chr1;chr1;chr1;chr1;chr1;chr1;chr1;chr1;chr1;chr1;chr1;chr1;chr1;chr1;chr1;chr1;chr1;chr1;chr1;chr1;chr1;chr1;chr1;chr1;chr1;chr1;chr1;chr1;chr1;chr1;chr1;chr1;chr1;chr1;chr1;chr1;chr1;chr1;chr1;chr1;chr1;chr1;chr1;chr1;chr1;chr1;chr1;chr1;chr1;chr1;chr1;chr1;chr1;chr1;chr1;chr1;chr1;chr1;chr1;chr1;chr1;chr1;chr1;chr1;chr1;chr1;chr1;chr1;chr1;chr1;chr1;chr1;chr1;chr1;chr1;chr1;chr1;chr1;chr1;chr1;chr1;chr1;chr1;chr1;chr1;chr1;chr1;chr1;chr1;chr1;chr1;chr1	236664141;236676866;236686454;236686454;236686499;236686509;236686659;236686689;236686731;236706399;236717858;236717858;236717858;236717858;236717858;236717858;236717858;236717858;236717858;236718894;236718894;236718894;236718894;236718894;236718894;236718894;236718894;236718894;236720105;236720105;236720105;236720105;236720105;236720105;236720105;236720105;236720105;236725933;236725933;236725933;236725933;236725933;236725933;236725933;236727678;236727678;236727678;236727678;236727678;236731233;236731233;236731233;236731233;236731233;236731233;236731233;236731233;236731250;236734433;236734433;236734433;236734433;236734433;236735635;236735635;236735635;236735635;236736558;236736558;236737019;236737122;236737122;236737122;236737122;236737122;236737122;236737122;236737122;236739302;236739302;236739302;236739302;236739302;236739302;236739302;236739302;236739302;236742896;236742896;236742896;236742896;236742896;236742896;236742896;236742896;236742896;236742919;236744626;236744626;236744626;236744626;236744626;236744626;236744626;236744626;236744626;236747667;236747667;236747667;236747667;236747667;236747667;236747667;236747667;236747667;236747700;236747876;236749124;236749124;236749124;236749124;236749124;236749124;236749124;236749124;236749124;236751470;236751470;236751470;236751470;236751470;236751470;236751470;236751470;236751470;236753899;236753947;236753947;236753947;236753947;236753947;236753947;236753947;236753947;236753947;236755019;236755019;236755019;236755019;236755019;236755019;236755019;236755019;236755019;236755019;236757486;236757486;236757486;236757486;236757486;236757486;236757486;236757486;236757486;236757486;236759724;236759724;236759724;236759724;236759724;236759724;236759724;236759724;236759724;236759724;236761015;236761015;236761015;236761015;236761015;236761015;236761015;236761015;236761015;236761015;236762461;236762461;236762461;236762461;236762461;236762461;236762461;236762461;236762461;236762461	236664205;236677110;236686799;236686799;236686799;236686799;236686799;236686799;236686799;236706619;236717972;236717972;236717972;236717972;236717972;236717972;236717972;236717972;236717972;236719013;236719013;236719013;236719013;236719013;236719013;236719013;236719013;236719013;236720191;236720191;236720191;236720191;236720191;236720191;236720191;236720142;236720191;236726020;236726020;236726020;236726020;236726020;236726020;236726020;236727756;236727756;236727756;236727756;236727756;236731314;236731314;236731314;236731314;236731314;236731314;236731314;236731314;236731314;236734518;236734518;236734518;236734518;236734518;236735720;236735720;236735720;236735720;236736668;236736668;236737214;236737180;236737214;236737214;236737214;236737214;236737214;236737214;236737214;236739532;236739532;236739532;236739532;236739532;236739532;236739532;236739532;236739532;236742921;236743043;236743043;236743043;236743043;236743043;236743043;236743043;236743043;236743043;236744776;236744776;236744776;236744776;236744776;236744776;236744776;236744776;236744776;236747775;236747775;236747775;236747775;236747775;236747775;236747775;236747775;236747775;236747775;236748140;236749264;236749264;236749264;236749264;236749264;236749264;236749264;236749264;236749264;236751652;236751652;236751652;236751652;236751652;236751652;236751652;236751652;236751652;236754081;236754081;236754081;236754081;236754081;236754081;236754081;236754081;236754081;236754081;236755198;236755198;236755198;236755198;236755198;236755198;236755198;236755198;236755198;236755198;236757632;236757632;236757632;236757632;236757632;236757632;236757632;236757632;236757632;236757632;236759789;236759789;236759789;236759789;236759789;236759789;236759789;236759789;236759789;236759789;236761173;236761173;236761173;236761173;236761173;236761173;236761173;236761173;236761173;236761173;236762566;236762848;236762800;236762597;236763120;236762714;236763194;236764631;236764620;236762943	+;+;+;+;+;+;+;+;+;+;+;+;+;+;+;+;+;+;+;+;+;+;+;+;+;+;+;+;+;+;+;+;+;+;+;+;+;+;+;+;+;+;+;+;+;+;+;+;+;+;+;+;+;+;+;+;+;+;+;+;+;+;+;+;+;+;+;+;+;+;+;+;+;+;+;+;+;+;+;+;+;+;+;+;+;+;+;+;+;+;+;+;+;+;+;+;+;+;+;+;+;+;+;+;+;+;+;+;+;+;+;+;+;+;+;+;+;+;+;+;+;+;+;+;+;+;+;+;+;+;+;+;+;+;+;+;+;+;+;+;+;+;+;+;+;+;+;+;+;+;+;+;+;+;+;+;+;+;+;+;+;+;+;+;+;+;+;+;+;+;+;+;+;+;+;+;+;+;+;+;+;+;+;+;+;+;+;+;+;+;+;+;+;+;+	6061	9	1	50	32	14	2	8	2	10	2	0.515119	0.0482031	1.63661	1.3524	0.841109	0.0872207	0.474137	0.132922	0.487422	0.122927	0.569807
MTR	chr1;chr1;chr1;chr1;chr1;chr1;chr1;chr1;chr1;chr1;chr1;chr1;chr1;chr1;chr1;chr1;chr1;chr1;chr1;chr1;chr1;chr1;chr1;chr1;chr1;chr1;chr1;chr1;chr1;chr1;chr1;chr1;chr1;chr1;chr1;chr1;chr1;chr1;chr1;chr1;chr1;chr1;chr1;chr1;chr1;chr1;chr1;chr1;chr1;chr1;chr1;chr1;chr1;chr1;chr1;chr1;chr1;chr1;chr1;chr1;chr1;chr1;chr1;chr1;chr1;chr1;chr1;chr1;chr1;chr1;chr1;chr1;chr1;chr1;chr1;chr1;chr1;chr1;chr1;chr1;chr1;chr1;chr1;chr1;chr1;chr1;chr1;chr1;chr1;chr1;chr1;chr1;chr1;chr1;chr1;chr1;chr1;chr1;chr1;chr1;chr1;chr1;chr1;chr1;chr1;chr1;chr1;chr1;chr1;chr1;chr1;chr1;chr1;chr1;chr1;chr1;chr1;chr1;chr1;chr1;chr1;chr1;chr1;chr1;chr1;chr1;chr1;chr1;chr1;chr1;chr1;chr1;chr1;chr1;chr1;chr1;chr1;chr1;chr1;chr1;chr1;chr1;chr1;chr1;chr1;chr1;chr1;chr1;chr1;chr1;chr1;chr1;chr1;chr1;chr1;chr1;chr1;chr1;chr1;chr1;chr1;chr1;chr1;chr1;chr1;chr1;chr1;chr1;chr1;chr1;chr1;chr1;chr1;chr1;chr1;chr1;chr1;chr1;chr1;chr1;chr1;chr1;chr1	236795292;236795312;236795395;236795615;236795682;236795682;236803428;236803428;236803428;236803428;236803428;236806144;236806144;236806144;236806144;236806144;236806144;236808704;236808704;236808704;236808704;236808704;236810503;236810503;236810503;236810503;236810503;236810503;236811645;236812738;236812738;236812738;236812738;236812738;236812738;236815604;236815604;236815604;236815604;236815604;236815604;236816449;236816449;236816449;236816449;236816449;236816449;236824119;236824119;236824119;236824119;236824119;236825338;236825338;236825338;236825338;236826829;236826829;236826829;236826829;236826829;236829189;236829189;236829189;236829189;236829189;236831966;236831966;236831966;236831966;236835547;236835547;236835547;236835547;236835547;236835616;236838414;236838414;236838414;236838414;236838414;236838414;236850344;236850344;236850344;236850344;236850344;236850344;236852521;236852521;236852521;236852521;236852521;236852521;236852948;236852948;236852948;236852948;236852948;236852948;236859833;236859833;236859833;236859833;236859833;236861125;236861125;236861125;236861125;236862236;236862236;236862236;236862236;236862236;236863454;236863454;236863454;236863454;236863454;236873773;236873773;236873773;236873773;236873773;236874726;236874726;236874726;236874726;236874726;236880755;236880755;236880755;236880755;236880755;236885121;236885121;236885121;236885121;236885121;236886292;236886292;236886292;236886292;236886292;236889181;236889181;236889181;236889181;236889181;236891133;236891133;236891133;236891133;236891133;236894341;236894357;236894357;236894357;236894357;236894357;236895358;236895358;236895358;236895358;236895358;236897006;236897006;236897006;236897006;236897006;236897006;236897558;236897558;236897558;236897558;236897558;236897558;236898523;236907045;236913298;236913298;236916741;236920811	236795737;236795737;236795737;236795737;236795737;236795737;236803642;236803642;236803642;236803642;236803642;236806233;236806233;236806233;236806233;236806233;236806233;236808773;236808773;236808773;236808773;236808773;236810595;236810595;236810595;236810595;236810595;236810595;236811701;236812844;236812844;236812844;236812844;236812844;236812844;236815663;236815663;236815663;236815663;236815663;236815663;236816543;236816543;236816543;236816543;236816543;236816543;236824219;236824219;236824219;236824127;236824219;236825399;236825399;236825399;236825399;236826896;236826896;236826896;236826896;236826896;236829268;236829268;236829268;236829268;236829268;236832078;236832078;236832078;236832078;236835687;236835687;236835687;236835687;236835687;236835687;236838518;236838599;236838599;236838599;236838599;236838599;236850523;236850523;236850523;236850523;236850523;236850523;236852637;236852637;236852637;236852637;236852637;236852637;236853088;236853088;236853088;236853088;236853088;236853088;236859922;236859922;236859922;236859922;236859922;236861277;236861277;236861277;236861277;236862343;236862343;236862343;236862343;236862343;236863554;236863554;236863554;236863554;236863554;236873840;236873840;236873840;236873840;236873840;236874846;236874846;236874846;236874846;236874846;236880836;236880836;236880836;236880836;236880836;236885219;236885219;236885219;236885219;236885219;236886367;236886367;236886367;236886367;236886367;236889336;236889336;236889336;236889336;236889336;236891329;236891329;236891329;236891329;236891329;236895550;236894557;236894557;236894557;236894557;236894557;236895550;236895550;236895550;236895550;236895550;236897118;236897118;236897118;236897118;236897118;236897118;236900418;236900409;236898134;236898134;236899109;236903981;236899109;236907206;236913424;236913424;236916920;236921278	+;+;+;+;+;+;+;+;+;+;+;+;+;+;+;+;+;+;+;+;+;+;+;+;+;+;+;+;+;+;+;+;+;+;+;+;+;+;+;+;+;+;+;+;+;+;+;+;+;+;+;+;+;+;+;+;+;+;+;+;+;+;+;+;+;+;+;+;+;+;+;+;+;+;+;+;+;+;+;+;+;+;+;+;+;+;+;+;+;+;+;+;+;+;+;+;+;+;+;+;+;+;+;+;+;+;+;+;+;+;+;+;+;+;+;+;+;+;+;+;+;+;+;+;+;+;+;+;+;+;+;+;+;+;+;+;+;+;+;+;+;+;+;+;+;+;+;+;+;+;+;+;+;+;+;+;+;+;+;+;+;+;+;+;+;+;+;+;+;+;+;+;+;+;+;+;+;+;+;+;+;+;+	12357	193	299	193	156	183	307	137	118	211	120	11.0464	14.4127	6.31731	6.59296	10.9945	13.3884	8.11959	7.8424	10.2846	7.37559	9.63745
RPSAP21	chr1	236819634	236820518	+	885	0	1	0	11	1	1	0	1	5	1	0	0.0482031	0	0.464888	0.0600792	0.0436104	0	0.066461	0.243711	0.0614633	0.0988416
RPL35P1	chr1	236981339	236981708	+	370	1	0	0	0	1	0	1	0	1	0	0.0572354	0	0	0	0.0600792	0	0.0592671	0	0.0487422	0	0.0225324
MT1HL1	chr1	237004103	237004441	-	339	0	0	0	0	0	0	0	0	0	0	0	0	0	0	0	0	0	0	0	0	0
AL359259.1	chr1;chr1	237013373;237013725	237013507;237014200	+;+	611	0	0	0	0	0	0	0	0	0	0	0	0	0	0	0	0	0	0	0	0	0
RYR2	chr1;chr1;chr1;chr1;chr1;chr1;chr1;chr1;chr1;chr1;chr1;chr1;chr1;chr1;chr1;chr1;chr1;chr1;chr1;chr1;chr1;chr1;chr1;chr1;chr1;chr1;chr1;chr1;chr1;chr1;chr1;chr1;chr1;chr1;chr1;chr1;chr1;chr1;chr1;chr1;chr1;chr1;chr1;chr1;chr1;chr1;chr1;chr1;chr1;chr1;chr1;chr1;chr1;chr1;chr1;chr1;chr1;chr1;chr1;chr1;chr1;chr1;chr1;chr1;chr1;chr1;chr1;chr1;chr1;chr1;chr1;chr1;chr1;chr1;chr1;chr1;chr1;chr1;chr1;chr1;chr1;chr1;chr1;chr1;chr1;chr1;chr1;chr1;chr1;chr1;chr1;chr1;chr1;chr1;chr1;chr1;chr1;chr1;chr1;chr1;chr1;chr1;chr1;chr1;chr1;chr1;chr1;chr1;chr1;chr1;chr1;chr1;chr1;chr1;chr1;chr1;chr1;chr1;chr1;chr1;chr1;chr1;chr1;chr1;chr1;chr1;chr1;chr1;chr1;chr1;chr1;chr1;chr1;chr1;chr1;chr1;chr1;chr1;chr1;chr1;chr1;chr1;chr1;chr1;chr1;chr1;chr1;chr1;chr1;chr1;chr1;chr1;chr1;chr1;chr1;chr1;chr1;chr1;chr1;chr1;chr1;chr1;chr1;chr1;chr1;chr1;chr1;chr1;chr1;chr1;chr1;chr1;chr1;chr1;chr1;chr1;chr1;chr1;chr1;chr1;chr1;chr1;chr1;chr1;chr1;chr1;chr1;chr1;chr1;chr1;chr1;chr1;chr1;chr1;chr1;chr1;chr1;chr1;chr1;chr1;chr1;chr1;chr1;chr1;chr1;chr1;chr1;chr1;chr1;chr1;chr1;chr1;chr1;chr1;chr1;chr1;chr1;chr1;chr1;chr1;chr1;chr1;chr1;chr1;chr1;chr1;chr1;chr1;chr1;chr1;chr1;chr1;chr1;chr1;chr1;chr1;chr1;chr1;chr1;chr1;chr1;chr1;chr1;chr1;chr1;chr1;chr1;chr1;chr1;chr1;chr1;chr1;chr1;chr1;chr1;chr1;chr1;chr1;chr1;chr1;chr1;chr1;chr1;chr1;chr1;chr1;chr1;chr1;chr1;chr1;chr1;chr1;chr1;chr1;chr1;chr1;chr1;chr1;chr1;chr1;chr1;chr1;chr1;chr1;chr1;chr1;chr1;chr1;chr1;chr1;chr1;chr1;chr1;chr1;chr1;chr1;chr1;chr1;chr1;chr1;chr1;chr1;chr1;chr1;chr1;chr1;chr1;chr1;chr1;chr1;chr1;chr1;chr1;chr1;chr1;chr1;chr1;chr1;chr1;chr1;chr1;chr1;chr1;chr1;chr1;chr1;chr1;chr1;chr1;chr1;chr1;chr1;chr1;chr1;chr1;chr1;chr1	237042184;237270497;237270497;237330878;237330878;237355965;237355965;237364358;237369519;237369534;237374717;237374717;237377323;237377323;237387281;237387281;237388087;237388087;237417049;237417049;237423092;237423092;237441319;237441319;237445401;237445401;237454391;237454391;237456600;237456600;237469092;237469092;237491806;237491806;237492954;237492954;237496511;237496511;237500711;237500711;237503289;237503289;237506710;237506710;237511688;237511688;237530427;237530427;237548431;237548431;237550544;237550544;237566567;237566567;237569145;237569145;237589793;237589793;237590640;237590640;237591739;237591739;237593476;237593476;237595498;237595498;237602025;237602025;237610762;237610762;237614039;237614039;237617286;237617286;237623765;237623765;237625661;237625661;237627807;237627807;237631427;237631427;237633578;237633578;237634889;237634889;237638357;237638357;237639015;237639015;237640897;237640897;237643327;237643327;237648444;237648444;237649877;237649877;237651411;237651411;237651489;237654274;237654274;237654274;237655821;237655821;237655821;237657944;237657944;237657944;237659985;237659985;237659985;237660810;237660810;237660810;237666512;237666512;237666512;237667883;237667883;237667883;237674096;237674096;237674096;237674731;237674731;237674731;237674764;237678048;237678048;237678048;237680456;237680456;237680456;237680456;237687455;237687455;237687455;237698965;237698965;237698965;237698965;237700229;237700229;237700229;237700229;237701978;237701978;237701978;237701978;237705213;237705213;237705213;237705213;237706949;237706949;237706949;237706949;237708858;237708858;237708858;237708858;237708925;237709480;237709480;237709480;237709480;237709480;237709531;237711745;237711745;237711745;237711745;237711745;237711745;237717198;237717198;237717198;237717198;237717198;237717198;237718462;237718462;237718462;237718462;237718462;237718462;237723128;237723128;237723128;237723128;237723128;237723128;237726273;237726273;237726273;237726273;237727087;237727087;237727087;237727087;237727087;237727087;237730260;237730260;237730260;237730260;237730260;237730260;237732046;237732046;237732046;237732046;237732046;237732046;237733705;237733705;237733705;237733705;237733705;237733705;237742296;237742296;237742296;237742296;237742296;237742296;237743600;237743600;237743600;237755061;237756288;237756288;237756288;237756288;237756288;237757697;237757697;237757697;237757697;237757697;237759776;237759776;237759776;237759776;237759776;237760955;237760955;237760955;237760955;237760955;237769587;237770807;237770807;237770807;237770807;237770807;237772012;237772012;237772012;237772012;237772012;237773520;237773520;237773520;237773520;237773520;237778666;237778666;237778666;237778666;237778666;237781565;237781565;237781565;237781565;237781565;237783675;237783675;237783675;237783675;237783675;237784988;237785969;237785969;237785969;237787954;237787988;237787988;237791429;237791429;237791429;237791846;237792105;237792105;237792105;237792105;237793867;237793867;237793867;237793867;237795289;237795289;237795289;237795289;237798037;237798037;237798037;237800029;237801856;237801856;237801856;237801856;237806137;237806137;237806137;237808901;237808901;237808901;237819036;237819036;237819036;237828381;237828381;237828381;237830032;237830530;237830530;237831514;237831514;237831514;237831514;237832552;237832552;237832552;237832552	237042569;237270616;237270616;237330982;237330982;237355985;237355985;237364372;237369608;237369608;237374795;237374795;237377435;237377435;237387380;237387380;237388183;237388183;237417123;237417123;237423248;237423248;237441483;237441483;237445522;237445522;237454574;237454574;237456735;237456735;237469187;237469187;237491924;237491924;237493087;237493087;237496752;237496752;237500903;237500903;237503505;237503505;237506814;237506814;237511791;237511791;237530510;237530510;237548590;237548590;237550691;237550691;237566775;237566775;237569319;237569319;237590001;237590001;237590992;237590992;237591853;237591853;237593636;237593636;237595657;237595657;237602111;237602111;237610988;237610988;237614843;237614843;237617486;237617486;237623870;237623870;237625804;237625804;237628080;237628080;237631541;237631541;237633710;237633710;237634992;237634992;237638492;237638492;237639201;237639201;237641002;237641002;237643447;237643447;237648613;237648613;237650097;237650097;237651501;237651501;237651501;237654414;237654414;237654414;237655984;237655984;237655984;237658022;237658022;237658022;237660074;237660074;237660074;237660947;237660947;237660947;237666589;237666589;237666589;237667958;237667958;237667958;237674219;237674219;237674219;237674846;237674846;237674846;237674846;237678112;237678112;237678112;237680577;237680577;237680577;237680577;237687504;237687504;237687504;237699025;237699025;237699025;237699025;237700467;237700467;237700467;237700467;237702059;237702059;237702059;237702059;237705343;237705343;237705343;237705343;237707269;237707269;237707269;237707269;237709098;237709098;237709098;237709098;237709098;237709567;237709567;237709567;237709567;237709567;237709567;237711837;237711837;237711837;237711837;237711837;237711837;237717368;237717368;237717368;237717368;237717368;237717368;237718521;237718521;237718521;237718521;237718521;237718521;237723262;237723262;237723262;237723262;237723262;237723262;237726308;237726308;237726308;237726308;237727199;237727199;237727199;237727199;237727199;237727199;237730356;237730356;237730356;237730356;237730356;237730356;237732149;237732149;237732149;237732149;237732149;237732149;237733756;237733756;237733756;237733756;237733756;237733756;237742349;237742349;237742349;237742349;237742349;237742349;237743623;237743623;237743623;237755117;237756387;237756387;237756387;237756387;237756387;237757776;237757776;237757776;237757776;237757776;237759852;237759852;237759852;237759852;237759852;237761028;237761028;237761028;237761028;237761028;237769619;237770887;237770887;237770887;237770887;237770887;237772100;237772100;237772100;237772100;237772100;237773648;237773648;237773648;237773648;237773648;237778770;237778770;237778770;237778770;237778770;237781646;237781646;237781646;237781646;237781646;237784972;237784972;237784953;237784984;237784972;237785006;237786036;237786036;237786036;237788135;237788135;237788135;237791515;237791515;237791515;237791919;237792323;237792323;237792323;237792323;237793997;237793997;237793997;237793997;237795331;237795303;237795331;237795331;237798170;237798170;237798170;237800075;237802375;237801916;237801916;237801916;237806283;237806283;237806283;237809035;237809035;237809035;237819192;237819192;237819192;237828445;237828445;237828445;237830630;237830630;237830630;237831565;237831565;237831565;237831565;237832702;237832758;237832644;237833988	+;+;+;+;+;+;+;+;+;+;+;+;+;+;+;+;+;+;+;+;+;+;+;+;+;+;+;+;+;+;+;+;+;+;+;+;+;+;+;+;+;+;+;+;+;+;+;+;+;+;+;+;+;+;+;+;+;+;+;+;+;+;+;+;+;+;+;+;+;+;+;+;+;+;+;+;+;+;+;+;+;+;+;+;+;+;+;+;+;+;+;+;+;+;+;+;+;+;+;+;+;+;+;+;+;+;+;+;+;+;+;+;+;+;+;+;+;+;+;+;+;+;+;+;+;+;+;+;+;+;+;+;+;+;+;+;+;+;+;+;+;+;+;+;+;+;+;+;+;+;+;+;+;+;+;+;+;+;+;+;+;+;+;+;+;+;+;+;+;+;+;+;+;+;+;+;+;+;+;+;+;+;+;+;+;+;+;+;+;+;+;+;+;+;+;+;+;+;+;+;+;+;+;+;+;+;+;+;+;+;+;+;+;+;+;+;+;+;+;+;+;+;+;+;+;+;+;+;+;+;+;+;+;+;+;+;+;+;+;+;+;+;+;+;+;+;+;+;+;+;+;+;+;+;+;+;+;+;+;+;+;+;+;+;+;+;+;+;+;+;+;+;+;+;+;+;+;+;+;+;+;+;+;+;+;+;+;+;+;+;+;+;+;+;+;+;+;+;+;+;+;+;+;+;+;+;+;+;+;+;+;+;+;+;+;+;+;+;+;+;+;+;+;+;+;+;+;+;+;+;+;+;+;+;+;+;+	17855	0	0	0	0	1	0	0	0	0	0	0	0	0	0	0.0600792	0	0	0	0	0	0.00600792
RN7SKP195	chr1	237120807	237121109	+	303	0	0	0	0	0	0	0	0	0	0	0	0	0	0	0	0	0	0	0	0	0
MIR4428	chr1	237471119	237471191	+	73	0	0	0	0	0	0	0	0	0	0	0	0	0	0	0	0	0	0	0	0	0
AL442065.1	chr1	237555040	237555171	-	132	0	0	0	0	0	0	0	0	0	0	0	0	0	0	0	0	0	0	0	0	0
AL359924.1	chr1;chr1;chr1;chr1;chr1;chr1;chr1;chr1;chr1;chr1;chr1;chr1	237862175;237862400;237867023;237882466;237903974;237905427;237905937;237906947;237916233;237920878;237921245;237926749	237862205;237862522;237867175;237882568;237904122;237905601;237906110;237907175;237916396;237921058;237921316;237928321	+;+;+;+;+;+;+;+;+;+;+;+	3127	0	1	0	0	1	3	0	3	0	1	0	0.0482031	0	0	0.0600792	0.130831	0	0.199383	0	0.0614633	0.049996
ZP4	chr1;chr1;chr1;chr1;chr1;chr1;chr1;chr1;chr1;chr1;chr1;chr1;chr1;chr1;chr1;chr1;chr1;chr1;chr1;chr1;chr1;chr1;chr1;chr1;chr1	237877864;237882377;237882405;237882742;237882742;237884769;237884769;237885165;237885165;237885391;237885391;237885756;237885756;237886771;237886771;237887374;237887374;237888358;237888358;237889867;237889867;237890055;237890055;237890461;237890461	237878382;237882549;237882549;237882846;237882846;237884847;237884847;237885315;237885315;237885580;237885580;237885886;237885886;237886868;237886868;237887561;237887561;237888510;237888510;237889969;237889969;237890176;237890176;237890794;237890922	-;-;-;-;-;-;-;-;-;-;-;-;-;-;-;-;-;-;-;-;-;-;-;-;-	2474	0	0	0	0	0	0	0	0	0	0	0	0	0	0	0	0	0	0	0	0	0
AL590396.1	chr1	237926831	237927605	+	775	0	1	0	0	1	3	0	3	0	1	0	0.0482031	0	0	0.0600792	0.130831	0	0.199383	0	0.0614633	0.049996
AL590396.3	chr1	237940762	237941061	-	300	0	0	0	0	0	0	0	0	0	0	0	0	0	0	0	0	0	0	0	0	0
AL590396.2	chr1	237941452	237942492	-	1041	0	0	0	0	0	0	0	0	0	0	0	0	0	0	0	0	0	0	0	0	0
AL590396.4	chr1	237942698	237943653	-	956	0	0	0	0	0	0	0	0	0	0	0	0	0	0	0	0	0	0	0	0	0
MTRNR2L11	chr1	237943724	237945275	-	1552	0	0	0	2	0	0	0	0	0	0	0	0	0	0.0845251	0	0	0	0	0	0	0.00845251
MTCYBP15	chr1	237948017	237949143	-	1127	0	0	0	0	0	0	0	0	0	0	0	0	0	0	0	0	0	0	0	0	0
MTND6P15	chr1	237949214	237949734	+	521	0	0	0	0	0	0	0	0	0	0	0	0	0	0	0	0	0	0	0	0	0
MTND5P18	chr1	237949736	237951536	-	1801	0	0	0	0	0	0	0	0	0	0	0	0	0	0	0	0	0	0	0	0	0
YWHAQP9	chr1;chr1	238107736;238108213	238107892;238108567	-;-	512	0	0	0	0	0	0	0	0	0	0	0	0	0	0	0	0	0	0	0	0	0
AL356010.2	chr1;chr1;chr1;chr1;chr1;chr1;chr1	238238943;238276037;238276037;238286943;238325765;238326212;238404481	238239012;238276159;238276159;238287016;238325833;238326274;238404906	+;+;+;+;+;+;+	825	0	0	0	0	0	0	0	0	0	0	0	0	0	0	0	0	0	0	0	0	0
AL356010.1	chr1	238268494	238268595	-	102	0	0	0	0	0	0	0	0	0	0	0	0	0	0	0	0	0	0	0	0	0
RNU6-725P	chr1	238325687	238325788	-	102	0	0	0	0	0	0	0	0	0	0	0	0	0	0	0	0	0	0	0	0	0
LINC01139	chr1;chr1;chr1;chr1;chr1;chr1;chr1;chr1;chr1;chr1;chr1;chr1;chr1;chr1;chr1;chr1	238476542;238480372;238480373;238480373;238480398;238480404;238480441;238481157;238485785;238485785;238485785;238485785;238485785;238485812;238486001;238486005	238476817;238481681;238481681;238481681;238481681;238481681;238486023;238481681;238485896;238486060;238485896;238486053;238486044;238486038;238486054;238486044	-;-;-;-;-;-;-;-;-;-;-;-;-;-;-;-	5965	0	0	0	0	0	0	0	0	0	0	0	0	0	0	0	0	0	0	0	0	0
AL359551.1	chr1;chr1;chr1;chr1	238485445;238489102;238533449;238535686	238485573;238489188;238533512;238538305	+;+;+;+	2900	0	0	0	0	0	0	0	0	0	0	0	0	0	0	0	0	0	0	0	0	0
KRT18P32	chr1	238491358	238492644	+	1287	0	0	0	0	0	0	0	0	0	0	0	0	0	0	0	0	0	0	0	0	0
MIPEPP2	chr1;chr1	238777049;238779054	238778720;238779200	-;-	1819	0	0	0	0	0	0	0	0	0	0	0	0	0	0	0	0	0	0	0	0	0
AL583825.1	chr1;chr1	238842767;238847963	238847014;238848115	+;+	4401	0	0	0	0	0	0	0	0	0	0	0	0	0	0	0	0	0	0	0	0	0
AL590135.1	chr1	239052748	239052903	-	156	0	0	0	0	1	0	0	0	0	0	0	0	0	0	0.0600792	0	0	0	0	0	0.00600792
AC093426.2	chr1;chr1	239205138;239211832	239208329;239212284	+;+	3645	0	0	0	0	0	0	0	0	0	0	0	0	0	0	0	0	0	0	0	0	0
AC093426.1	chr1	239247808	239250818	-	3011	0	0	0	0	0	0	0	0	0	0	0	0	0	0	0	0	0	0	0	0	0
CHRM3	chr1;chr1;chr1;chr1;chr1;chr1;chr1;chr1;chr1;chr1;chr1;chr1;chr1;chr1;chr1;chr1;chr1;chr1;chr1;chr1;chr1;chr1;chr1;chr1;chr1;chr1;chr1;chr1;chr1;chr1;chr1	239386565;239386920;239408220;239492709;239492709;239492709;239545641;239545641;239545641;239606005;239629073;239632206;239632224;239632224;239632251;239678186;239678186;239678186;239678186;239703198;239718796;239719543;239826853;239827252;239827252;239827252;239827252;239886089;239907433;239907433;239907433	239387227;239387227;239408249;239492807;239492807;239492807;239545749;239546612;239545749;239606207;239629539;239632286;239632286;239632286;239632276;239678288;239678288;239678288;239678288;239703649;239718899;239719654;239827081;239827378;239827378;239827378;239827378;239886596;239907780;239915452;239909415	+;+;+;+;+;+;+;+;+;+;+;+;+;+;+;+;+;+;+;+;+;+;+;+;+;+;+;+;+;+;+	12170	0	0	8	3	33	32	22	11	4	1	0	0	0.261858	0.126788	1.98261	1.39553	1.30388	0.731071	0.194969	0.0614633	0.605817
CHRM3-AS2	chr1;chr1;chr1;chr1;chr1;chr1;chr1;chr1;chr1;chr1;chr1;chr1;chr1;chr1;chr1;chr1;chr1;chr1;chr1;chr1;chr1;chr1;chr1;chr1;chr1;chr1;chr1;chr1;chr1;chr1;chr1;chr1;chr1;chr1	239703381;239703892;239706322;239706322;239706425;239706425;239706909;239707124;239707343;239707351;239707534;239707534;239707534;239707615;239708775;239714177;239714177;239714177;239714177;239714177;239714177;239714177;239718950;239718950;239718950;239720139;239727654;239727654;239727654;239730401;239730401;239730401;239730401;239770028	239704154;239705715;239706496;239706496;239706496;239706496;239707522;239707760;239707760;239707760;239707760;239707760;239707760;239707760;239714264;239714264;239714264;239714264;239714264;239714264;239714264;239714264;239719127;239719119;239719066;239720178;239727808;239727808;239727808;239730465;239730465;239730465;239730455;239770130	-;-;-;-;-;-;-;-;-;-;-;-;-;-;-;-;-;-;-;-;-;-;-;-;-;-;-;-;-;-;-;-;-;-	9393	0	1	3	5	0	2	5	0	1	0	0	0.0482031	0.0981966	0.211313	0	0.0872207	0.296336	0	0.0487422	0	0.0790011
CHRM3-AS1	chr1;chr1	239898016;239899764	239898392;239899872	-;-	486	0	0	0	0	0	0	0	0	0	0	0	0	0	0	0	0	0	0	0	0	0
AL356361.2	chr1;chr1	239915439;239916905	239915830;239916955	-;-	443	0	0	0	0	0	0	0	0	0	0	0	0	0	0	0	0	0	0	0	0	0
AL356361.1	chr1	239972787	239974245	+	1459	0	0	0	0	0	0	0	0	0	0	0	0	0	0	0	0	0	0	0	0	0
AL356361.3	chr1	240007524	240008381	+	858	0	0	0	0	0	0	0	0	0	0	0	0	0	0	0	0	0	0	0	0	0
RPS7P5	chr1	240012646	240013226	+	581	0	0	0	0	0	0	0	0	0	0	0	0	0	0	0	0	0	0	0	0	0
FMN2	chr1;chr1;chr1;chr1;chr1;chr1;chr1;chr1;chr1;chr1;chr1;chr1;chr1;chr1;chr1;chr1;chr1;chr1;chr1;chr1;chr1;chr1;chr1;chr1;chr1;chr1;chr1;chr1;chr1;chr1;chr1;chr1;chr1;chr1;chr1;chr1;chr1;chr1;chr1;chr1;chr1;chr1;chr1;chr1;chr1;chr1;chr1;chr1;chr1;chr1;chr1;chr1;chr1	240014348;240068028;240091883;240123179;240123179;240177921;240177921;240180169;240188207;240188207;240206799;240206799;240211091;240235771;240245260;240257945;240257945;240257945;240294822;240294822;240294822;240329076;240329076;240329076;240329144;240329339;240329339;240329339;240329339;240330603;240330603;240330603;240333887;240333887;240334109;240334109;240334121;240355816;240355816;240392511;240392511;240438061;240438061;240457482;240471654;240472098;240472372;240472372;240472372;240474128;240474128;240474128;240474128	240014435;240068073;240093724;240123345;240123345;240178068;240178068;240180180;240188262;240188262;240208732;240207187;240211235;240235895;240245565;240258032;240258032;240258032;240294883;240294883;240294883;240329167;240329167;240329167;240329167;240329392;240329468;240329468;240329468;240330749;240330676;240330749;240333946;240333946;240334118;240334229;240334229;240355908;240355908;240392562;240392562;240438210;240438210;240459443;240472453;240472126;240472453;240472453;240472453;240474267;240474709;240475183;240475187	+;+;+;+;+;+;+;+;+;+;+;+;+;+;+;+;+;+;+;+;+;+;+;+;+;+;+;+;+;+;+;+;+;+;+;+;+;+;+;+;+;+;+;+;+;+;+;+;+;+;+;+;+	9686	0	0	0	0	0	0	0	0	0	0	0	0	0	0	0	0	0	0	0	0	0
AL359918.2	chr1	240142670	240145389	-	2720	8	4	6	3	4	4	3	2	3	0	0.457883	0.192812	0.196393	0.126788	0.240317	0.174441	0.177801	0.132922	0.146227	0	0.184559
AL359918.1	chr1	240154651	240154772	-	122	0	0	0	0	0	0	0	0	0	0	0	0	0	0	0	0	0	0	0	0	0
ADH5P3	chr1	240170155	240171291	+	1137	0	0	0	0	0	0	0	0	0	0	0	0	0	0	0	0	0	0	0	0	0
AL359918.3	chr1;chr1;chr1;chr1;chr1	240177839;240177839;240179317;240179566;240179566	240178097;240178097;240179475;240179644;240179644	-;-;-;-;-	497	0	0	0	0	0	0	0	0	0	0	0	0	0	0	0	0	0	0	0	0	0
AL513342.1	chr1	240341385	240341477	+	93	0	0	0	0	0	0	0	0	0	0	0	0	0	0	0	0	0	0	0	0	0
AL590490.1	chr1;chr1	240400671;240401000	240400862;240401123	-;-	316	0	0	0	0	0	0	0	0	0	0	0	0	0	0	0	0	0	0	0	0	0
GREM2	chr1;chr1	240489573;240611884	240493476;240612155	-;-	4176	0	0	7	0	0	0	5	1	0	0	0	0	0.229125	0	0	0	0.296336	0.066461	0	0	0.0591922
AL358176.1	chr1;chr1	240530452;240530670	240530615;240530862	+;+	357	0	0	0	0	0	0	0	0	0	0	0	0	0	0	0	0	0	0	0	0	0
AL358176.2	chr1;chr1	240549867;240550322	240550013;240550378	-;-	204	0	0	0	0	0	0	0	0	0	0	0	0	0	0	0	0	0	0	0	0	0
AL358176.4	chr1;chr1	240588522;240590728	240589175;240590748	-;-	675	0	0	0	0	0	0	0	0	0	0	0	0	0	0	0	0	0	0	0	0	0
AL358176.3	chr1	240636599	240637052	-	454	0	0	0	0	0	0	0	0	0	0	0	0	0	0	0	0	0	0	0	0	0
RNU5F-8P	chr1	240653367	240653477	+	111	0	0	0	0	0	0	0	0	0	0	0	0	0	0	0	0	0	0	0	0	0
AL358176.5	chr1	240654241	240654625	+	385	0	0	0	0	0	0	0	0	0	0	0	0	0	0	0	0	0	0	0	0	0
AL590965.1	chr1	240698320	240698429	+	110	0	0	0	0	0	0	0	0	0	0	0	0	0	0	0	0	0	0	0	0	0
AL365184.2	chr1	240739419	240739853	-	435	0	0	0	0	0	0	0	0	0	0	0	0	0	0	0	0	0	0	0	0	0
AL365184.1	chr1;chr1;chr1;chr1;chr1;chr1;chr1;chr1;chr1;chr1;chr1;chr1;chr1;chr1;chr1;chr1;chr1;chr1;chr1;chr1;chr1;chr1;chr1;chr1;chr1;chr1;chr1;chr1;chr1;chr1;chr1;chr1;chr1;chr1;chr1;chr1;chr1;chr1;chr1;chr1;chr1;chr1	240763334;240763382;240763825;240763907;240763910;240763936;240765438;240765438;240765438;240765438;240765438;240765556;240765557;240768152;240768152;240768152;240768152;240768152;240768152;240768152;240768152;240770766;240770766;240770766;240771083;240771083;240771083;240771083;240771083;240771083;240771083;240774526;240774526;240774526;240774526;240775805;240775805;240775805;240775805;240775805;240775805;240775805	240763659;240763862;240763862;240764083;240764083;240764083;240765599;240765599;240765599;240765599;240765599;240765599;240765599;240768680;240768231;240768304;240768304;240768304;240768304;240768231;240768304;240770902;240770902;240770902;240771183;240771183;240771183;240771183;240771183;240771183;240771183;240774600;240774600;240774600;240774600;240776824;240776737;240776222;240776720;240776732;240776044;240776824	+;+;+;+;+;+;+;+;+;+;+;+;+;+;+;+;+;+;+;+;+;+;+;+;+;+;+;+;+;+;+;+;+;+;+;+;+;+;+;+;+;+	2730	0	0	0	0	0	0	0	0	0	0	0	0	0	0	0	0	0	0	0	0	0
THAP12P8	chr1	240769420	240771534	-	2115	0	0	0	0	0	0	0	0	0	0	0	0	0	0	0	0	0	0	0	0	0
RGS7	chr1;chr1;chr1;chr1;chr1;chr1;chr1;chr1;chr1;chr1;chr1;chr1;chr1;chr1;chr1;chr1;chr1;chr1;chr1;chr1;chr1;chr1;chr1;chr1;chr1;chr1;chr1;chr1;chr1;chr1;chr1;chr1;chr1;chr1;chr1;chr1;chr1;chr1;chr1;chr1;chr1;chr1;chr1;chr1;chr1;chr1;chr1;chr1;chr1;chr1;chr1;chr1;chr1;chr1;chr1;chr1;chr1;chr1;chr1;chr1;chr1;chr1;chr1;chr1;chr1;chr1;chr1;chr1;chr1;chr1;chr1;chr1;chr1;chr1;chr1;chr1;chr1;chr1;chr1;chr1	240775515;240775515;240775515;240775515;240775515;240800641;240800641;240800641;240801455;240801455;240802904;240802904;240802904;240802904;240802904;240806140;240806140;240806140;240806140;240806140;240811918;240811918;240811918;240811918;240811918;240813618;240813618;240813618;240813618;240813618;240814716;240814716;240814716;240814716;240814716;240816317;240816317;240816317;240816317;240816317;240827098;240827098;240827098;240827098;240827098;240868587;240868587;240868587;240868587;240868587;240868776;240868776;240868776;240868776;240868776;240870055;240870055;240870055;240870055;240930717;240930717;240930717;240936600;240936600;240936600;240983079;240983079;240983079;240983079;241098666;241098666;241098666;241098666;241355699;241355699;241355699;241355699;241356899;241356899;241356899	240776213;240776213;240776213;240776213;240776213;240800721;240800721;240800721;240801508;240801508;240802993;240802993;240802993;240802993;240802993;240806326;240806326;240806326;240806326;240806326;240812043;240812043;240812043;240812043;240812043;240813728;240813728;240813728;240813728;240813728;240814777;240814777;240814777;240814777;240814777;240816415;240816415;240816415;240816415;240816415;240827172;240827172;240827172;240827172;240827172;240868668;240868668;240868668;240868668;240868668;240868852;240868852;240868852;240868852;240868795;240870119;240870119;240870119;240870119;240930768;240930768;240930768;240936706;240936706;240936706;240983129;240983129;240983129;240983129;241098762;241098762;241098762;241098762;241355826;241355826;241355826;241355776;241357230;241357085;241356915	-;-;-;-;-;-;-;-;-;-;-;-;-;-;-;-;-;-;-;-;-;-;-;-;-;-;-;-;-;-;-;-;-;-;-;-;-;-;-;-;-;-;-;-;-;-;-;-;-;-;-;-;-;-;-;-;-;-;-;-;-;-;-;-;-;-;-;-;-;-;-;-;-;-;-;-;-;-;-;-	2575	0	0	0	0	0	0	0	0	0	0	0	0	0	0	0	0	0	0	0	0	0
RFKP1	chr1	240823006	240823433	-	428	0	0	0	0	0	0	0	0	0	0	0	0	0	0	0	0	0	0	0	0	0
HNRNPA1P42	chr1	240919653	240920609	+	957	0	0	0	0	0	0	0	0	0	0	0	0	0	0	0	0	0	0	0	0	0
AL590682.1	chr1	240998451	240998794	-	344	0	0	0	1	0	0	0	0	0	0	0	0	0	0.0422626	0	0	0	0	0	0	0.00422626
MIR3123	chr1	241132272	241132346	+	75	0	0	0	0	0	0	0	0	0	0	0	0	0	0	0	0	0	0	0	0	0
AL592076.1	chr1	241305580	241305882	-	303	0	0	0	0	0	0	0	0	0	0	0	0	0	0	0	0	0	0	0	0	0
AL359764.1	chr1;chr1;chr1;chr1;chr1;chr1;chr1	241357343;241357423;241357462;241357823;241360456;241362165;241362165	241357482;241357482;241357482;241361598;241360613;241363678;241364054	+;+;+;+;+;+;+	5806	0	0	0	0	1	0	0	1	0	1	0	0	0	0	0.0600792	0	0	0.066461	0	0.0614633	0.0188004
AL359764.2	chr1;chr1;chr1;chr1;chr1;chr1;chr1;chr1;chr1;chr1;chr1;chr1;chr1;chr1;chr1;chr1;chr1;chr1;chr1;chr1;chr1;chr1;chr1;chr1;chr1;chr1;chr1;chr1;chr1;chr1;chr1;chr1;chr1;chr1;chr1;chr1;chr1;chr1;chr1;chr1;chr1;chr1;chr1;chr1;chr1;chr1;chr1;chr1;chr1;chr1;chr1;chr1;chr1;chr1;chr1;chr1;chr1;chr1;chr1;chr1;chr1;chr1;chr1;chr1;chr1;chr1;chr1;chr1;chr1;chr1;chr1;chr1;chr1;chr1;chr1;chr1;chr1	241413716;241413742;241413750;241413750;241413750;241413750;241413769;241413790;241418210;241423795;241424233;241424292;241424398;241424415;241424422;241424626;241424628;241424731;241424744;241424908;241430227;241433169;241433169;241433172;241433172;241433172;241436325;241436325;241436325;241436325;241436325;241436325;241446915;241446915;241446915;241446915;241446915;241446915;241446915;241446915;241446915;241446915;241446915;241446915;241447126;241447126;241447126;241447126;241447126;241447126;241447126;241447126;241447902;241448451;241448451;241448451;241448451;241448451;241448451;241448451;241448451;241448451;241448451;241448451;241448451;241449608;241449608;241449608;241449608;241449608;241449608;241449608;241449608;241458894;241463428;241463428;241463428	241413836;241413836;241413836;241413836;241413836;241413836;241413836;241413836;241418901;241423855;241424714;241424549;241424549;241424549;241424549;241424714;241425101;241425101;241425101;241425101;241430385;241433380;241433467;241433447;241433492;241433328;241436503;241436503;241436522;241436503;241436522;241436503;241447003;241447003;241447003;241447003;241447003;241447003;241447003;241447003;241447003;241447003;241447003;241447003;241447271;241447271;241447271;241447271;241447271;241447271;241447271;241447271;241448649;241448649;241448649;241448649;241448649;241448649;241448649;241448649;241448649;241448649;241448649;241450482;241448649;241450400;241450593;241450400;241450400;241450400;241450400;241450415;241450400;241458955;241468661;241464722;241464542	+;+;+;+;+;+;+;+;+;+;+;+;+;+;+;+;+;+;+;+;+;+;+;+;+;+;+;+;+;+;+;+;+;+;+;+;+;+;+;+;+;+;+;+;+;+;+;+;+;+;+;+;+;+;+;+;+;+;+;+;+;+;+;+;+;+;+;+;+;+;+;+;+;+;+;+;+	10647	1	0	1	0	1	0	2	0	0	0	0.0572354	0	0.0327322	0	0.0600792	0	0.118534	0	0	0	0.0268581
AL359764.3	chr1;chr1;chr1;chr1	241453751;241465796;241482145;241484657	241456703;241465909;241482236;241484995	-;-;-;-	3498	0	0	0	0	0	0	0	0	0	0	0	0	0	0	0	0	0	0	0	0	0
FH	chr1;chr1;chr1;chr1;chr1;chr1;chr1;chr1;chr1;chr1;chr1;chr1;chr1;chr1;chr1	241497603;241500437;241502443;241504042;241506003;241508603;241511867;241511967;241513603;241513603;241513680;241517182;241517182;241519060;241519591	241497970;241500590;241502570;241504245;241506168;241508785;241512143;241512143;241513676;241513713;241513713;241517316;241517316;241519304;241519755	-;-;-;-;-;-;-;-;-;-;-;-;-;-;-	2136	740	713	872	577	768	909	621	470	844	375	42.3542	34.3688	28.5425	24.3855	46.1409	39.6418	36.8049	31.2367	41.1384	23.0487	34.7662
KMO	chr1;chr1;chr1;chr1;chr1;chr1;chr1;chr1;chr1;chr1;chr1;chr1;chr1;chr1;chr1;chr1;chr1;chr1;chr1;chr1;chr1;chr1;chr1;chr1;chr1;chr1;chr1;chr1;chr1;chr1;chr1;chr1;chr1;chr1;chr1;chr1;chr1;chr1;chr1;chr1;chr1;chr1;chr1;chr1;chr1;chr1;chr1;chr1;chr1;chr1;chr1;chr1;chr1;chr1;chr1;chr1;chr1;chr1;chr1;chr1;chr1;chr1;chr1;chr1;chr1;chr1;chr1;chr1;chr1;chr1;chr1;chr1;chr1;chr1;chr1;chr1;chr1;chr1;chr1;chr1;chr1;chr1;chr1;chr1;chr1	241532134;241532338;241532369;241532378;241532379;241532401;241532405;241536463;241536472;241548829;241548829;241548829;241548829;241548829;241548829;241549662;241549677;241549677;241549677;241549677;241549677;241549677;241550955;241550955;241550955;241550955;241550955;241550955;241550955;241555612;241555612;241555612;241555612;241555612;241555612;241555612;241560665;241560665;241560665;241560665;241560665;241560665;241562053;241562167;241562167;241562167;241562167;241562167;241562167;241564987;241564987;241564987;241564987;241564987;241566491;241566491;241566491;241566491;241566567;241568500;241568500;241568500;241568500;241568635;241586679;241586679;241586679;241586679;241586679;241588748;241588748;241588748;241588748;241590012;241590012;241590051;241590204;241590204;241590204;241590204;241591953;241591953;241591953;241591953;241593364	241532498;241532498;241532498;241532498;241532498;241532498;241532498;241536564;241536564;241548898;241548898;241548898;241548898;241548898;241548898;241549774;241549774;241550087;241549774;241549774;241549774;241549774;241551044;241551044;241551044;241551044;241551044;241551044;241551044;241555801;241555660;241555660;241555660;241555660;241555660;241555660;241560752;241560752;241560752;241560752;241560752;241560752;241562332;241562332;241562332;241562332;241562283;241562264;241562332;241565058;241565058;241565058;241565058;241565058;241566612;241566575;241566612;241566612;241566612;241568647;241568647;241568647;241568647;241568647;241586736;241586736;241586736;241586736;241586736;241588830;241588830;241588830;241588830;241590113;241590113;241590113;241590263;241590263;241590263;241590263;241592149;241595642;241595642;241592288;241593459	+;+;+;+;+;+;+;+;+;+;+;+;+;+;+;+;+;+;+;+;+;+;+;+;+;+;+;+;+;+;+;+;+;+;+;+;+;+;+;+;+;+;+;+;+;+;+;+;+;+;+;+;+;+;+;+;+;+;+;+;+;+;+;+;+;+;+;+;+;+;+;+;+;+;+;+;+;+;+;+;+;+;+;+;+	5946	1072	1004	9861	5147	6934	7039	6160	4360	6226	2605	61.3564	48.3959	322.772	217.525	416.589	306.973	365.085	289.77	303.469	160.112	249.205
OPN3	chr1;chr1;chr1;chr1;chr1;chr1;chr1;chr1;chr1;chr1;chr1;chr1;chr1;chr1;chr1;chr1;chr1;chr1;chr1;chr1;chr1;chr1;chr1;chr1;chr1;chr1	241590102;241592010;241593124;241593602;241593602;241594212;241594598;241597746;241597746;241597746;241597746;241597746;241597746;241597763;241600380;241600806;241601132;241604260;241604420;241614043;241615854;241639882;241639882;241639882;241639882;241677303	241590160;241592120;241594691;241594691;241594691;241594691;241594691;241597997;241597997;241597997;241597997;241597997;241597997;241597997;241600653;241601178;241601178;241604579;241604579;241614164;241615936;241640210;241640340;241640355;241640369;241677376	-;-;-;-;-;-;-;-;-;-;-;-;-;-;-;-;-;-;-;-;-;-;-;-;-;-	3724	497	406	2464	1328	2483	2265	1951	1353	1562	707	28.446	19.5705	80.6521	56.1247	149.177	98.7775	115.63	89.9217	76.1353	43.4545	75.7889
CHML	chr1;chr1;chr1;chr1;chr1;chr1;chr1;chr1;chr1;chr1	241628853;241635466;241635466;241635527;241635770;241639183;241639882;241639882;241639882;241639882	241636073;241635797;241635797;241636073;241636073;241639249;241640254;241640254;241640254;241640254	-;-;-;-;-;-;-;-;-;-	7661	52	44	140	50	225	212	161	121	103	69	2.97624	2.12094	4.58251	2.11313	13.5178	9.2454	9.54201	8.04178	5.02044	4.24097	6.14012
AL133390.1	chr1	241640555	241641835	+	1281	1	0	0	0	0	0	0	0	0	0	0.0572354	0	0	0	0	0	0	0	0	0	0.00572354
WDR64	chr1;chr1;chr1;chr1;chr1;chr1;chr1;chr1;chr1;chr1;chr1;chr1;chr1;chr1;chr1;chr1;chr1;chr1;chr1;chr1;chr1;chr1;chr1;chr1;chr1;chr1;chr1;chr1;chr1;chr1;chr1;chr1;chr1;chr1;chr1;chr1;chr1;chr1;chr1;chr1;chr1;chr1;chr1;chr1;chr1;chr1;chr1;chr1;chr1;chr1;chr1;chr1;chr1;chr1;chr1;chr1;chr1;chr1;chr1;chr1;chr1;chr1;chr1;chr1;chr1;chr1;chr1;chr1;chr1;chr1;chr1;chr1;chr1;chr1;chr1;chr1;chr1;chr1;chr1;chr1;chr1;chr1;chr1;chr1;chr1;chr1;chr1;chr1;chr1;chr1;chr1;chr1;chr1;chr1;chr1;chr1;chr1;chr1;chr1;chr1;chr1;chr1;chr1;chr1;chr1;chr1;chr1	241652278;241660528;241660530;241660633;241671074;241671074;241671074;241674644;241674644;241674644;241676082;241678187;241679485;241679485;241683487;241683487;241683580;241683580;241687461;241687461;241687461;241711802;241711802;241711802;241723297;241723297;241723297;241738363;241738363;241738363;241741516;241741516;241741516;241741548;241744393;241744393;241744393;241744393;241749547;241749547;241749547;241749547;241749547;241757283;241757283;241757283;241757283;241757283;241766218;241766218;241766218;241766218;241766218;241769404;241769404;241769404;241770455;241770621;241770621;241770621;241771661;241771661;241771661;241771661;241772792;241772792;241772792;241772792;241775105;241775105;241775105;241775105;241780004;241780004;241780004;241780004;241780004;241780004;241783272;241783272;241783272;241783272;241783272;241787849;241787849;241787849;241787849;241787849;241787849;241790591;241790591;241790591;241790591;241795207;241795207;241795207;241795207;241795207;241796257;241796257;241796257;241796257;241796257;241801132;241801132;241801132;241801136	241652629;241660660;241660660;241660695;241671176;241671176;241671176;241674747;241674747;241674747;241676408;241678220;241679595;241679595;241683657;241683701;241683701;241683701;241687595;241687595;241687595;241711881;241711881;241711881;241723436;241723436;241723436;241738489;241738489;241738489;241741664;241741664;241741664;241741664;241744516;241744516;241744516;241744516;241749722;241749722;241749722;241749722;241749722;241757459;241757459;241757459;241757459;241757459;241766351;241766351;241766305;241766305;241766351;241769505;241769505;241769505;241770690;241770690;241770690;241770690;241771697;241771697;241771697;241771697;241772931;241772931;241772931;241772931;241775210;241775210;241775210;241775210;241780062;241780062;241780062;241780062;241780062;241780062;241783381;241783381;241783381;241783381;241783381;241787894;241788034;241788034;241788034;241788034;241788034;241790696;241790696;241790696;241790696;241795287;241795287;241795287;241795287;241795287;241796370;241796298;241796374;241796370;241796370;241801655;241801463;241802133;241801467	+;+;+;+;+;+;+;+;+;+;+;+;+;+;+;+;+;+;+;+;+;+;+;+;+;+;+;+;+;+;+;+;+;+;+;+;+;+;+;+;+;+;+;+;+;+;+;+;+;+;+;+;+;+;+;+;+;+;+;+;+;+;+;+;+;+;+;+;+;+;+;+;+;+;+;+;+;+;+;+;+;+;+;+;+;+;+;+;+;+;+;+;+;+;+;+;+;+;+;+;+;+;+;+;+;+;+	4939	0	1	1	0	0	0	0	0	1	0	0	0.0482031	0.0327322	0	0	0	0	0	0.0487422	0	0.0129678
AL365366.1	chr1	241831935	241832787	+	853	0	0	0	1	0	1	1	0	0	0	0	0	0	0.0422626	0	0.0436104	0.0592671	0	0	0	0.014514
EXO1	chr1;chr1;chr1;chr1;chr1;chr1;chr1;chr1;chr1;chr1;chr1;chr1;chr1;chr1;chr1;chr1;chr1;chr1;chr1;chr1;chr1;chr1;chr1;chr1;chr1;chr1;chr1;chr1;chr1;chr1;chr1;chr1;chr1;chr1;chr1;chr1;chr1;chr1;chr1;chr1;chr1;chr1;chr1;chr1;chr1;chr1;chr1;chr1;chr1;chr1;chr1;chr1;chr1;chr1;chr1;chr1;chr1;chr1;chr1;chr1;chr1;chr1;chr1;chr1;chr1;chr1;chr1;chr1;chr1;chr1;chr1;chr1;chr1;chr1;chr1;chr1;chr1;chr1;chr1;chr1;chr1;chr1;chr1;chr1	241847967;241848204;241848225;241848251;241848731;241848731;241848731;241848731;241848731;241848831;241848950;241848951;241848983;241849109;241849112;241850409;241850409;241850409;241850409;241850409;241850409;241850409;241850409;241850409;241850492;241852292;241852292;241852292;241852292;241852292;241853358;241853358;241853358;241853358;241853358;241853358;241853358;241853358;241854573;241857345;241857345;241857345;241857345;241857345;241857345;241857345;241858506;241858506;241858506;241858506;241858506;241858506;241858630;241860517;241860517;241860517;241860517;241861406;241861406;241861406;241866830;241866830;241866830;241872032;241872032;241872032;241878749;241878749;241878749;241879040;241881916;241881916;241881916;241885314;241885314;241885314;241885314;241885357;241889465;241889465;241889465;241889467;241892524;241895004	241848200;241848353;241848353;241848272;241849027;241849027;241849027;241849027;241849027;241849027;241849027;241849027;241849027;241849216;241849216;241850586;241850586;241850586;241850586;241850586;241850586;241850586;241850586;241850460;241850586;241852411;241852411;241852411;241852411;241852411;241853481;241853481;241853472;241853481;241853481;241853481;241853481;241853481;241854781;241857482;241857482;241857482;241857482;241857482;241857482;241857482;241858718;241858589;241858718;241858718;241858589;241858718;241858718;241860704;241860704;241860704;241860704;241861502;241861502;241861502;241867055;241867055;241867055;241872278;241872278;241872278;241879343;241879343;241879343;241879343;241882017;241882017;241882017;241885507;241885507;241885507;241885507;241885507;241889594;241889937;241889939;241889746;241892620;241895148	+;+;+;+;+;+;+;+;+;+;+;+;+;+;+;+;+;+;+;+;+;+;+;+;+;+;+;+;+;+;+;+;+;+;+;+;+;+;+;+;+;+;+;+;+;+;+;+;+;+;+;+;+;+;+;+;+;+;+;+;+;+;+;+;+;+;+;+;+;+;+;+;+;+;+;+;+;+;+;+;+;+;+;+	4137	32	60	0	14	9	55	4	22	26	21	1.83153	2.89219	0	0.591676	0.540713	2.39857	0.237068	1.46214	1.2673	1.29073	1.25119
RPL23AP20	chr1	241916123	241916543	+	421	0	0	0	0	0	0	0	0	0	0	0	0	0	0	0	0	0	0	0	0	0
BECN2	chr1	241957767	241959062	+	1296	0	0	0	0	0	0	0	0	0	0	0	0	0	0	0	0	0	0	0	0	0
CFL1P4	chr1	241993185	241993682	+	498	0	3	2	6	1	1	1	2	1	1	0	0.144609	0.0654644	0.253575	0.0600792	0.0436104	0.0592671	0.132922	0.0487422	0.0614633	0.0869733
MAP1LC3C	chr1;chr1;chr1;chr1	241995490;241998514;241998776;241998951	241996385;241998620;241998831;241999098	-;-;-;-	1207	9	3	11	1	5	18	8	10	7	2	0.515119	0.144609	0.360054	0.0422626	0.300396	0.784986	0.474137	0.66461	0.341195	0.122927	0.37503
TUBB8P6	chr1;chr1;chr1;chr1	242057085;242057416;242057604;242059232	242057141;242057524;242057714;242060242	+;+;+;+	1288	0	0	0	0	0	0	0	0	0	0	0	0	0	0	0	0	0	0	0	0	0
BX571673.1	chr1;chr1;chr1;chr1;chr1;chr1	242060490;242060968;242061453;242061863;242062073;242062384	242060510;242061085;242061542;242061983;242062332;242062595	-;-;-;-;-;-	822	0	0	0	0	0	0	0	0	0	0	0	0	0	0	0	0	0	0	0	0	0
PLD5	chr1;chr1;chr1;chr1;chr1;chr1;chr1;chr1;chr1;chr1;chr1;chr1;chr1;chr1;chr1;chr1;chr1;chr1;chr1;chr1;chr1;chr1;chr1;chr1;chr1;chr1;chr1;chr1;chr1;chr1;chr1;chr1;chr1;chr1;chr1;chr1;chr1;chr1;chr1;chr1;chr1;chr1;chr1;chr1;chr1;chr1;chr1;chr1;chr1;chr1;chr1;chr1;chr1;chr1;chr1;chr1;chr1;chr1;chr1;chr1;chr1;chr1;chr1	242082986;242088387;242088387;242088387;242088970;242100668;242100668;242100668;242100668;242100668;242107671;242107671;242107671;242107671;242107671;242113890;242113890;242113890;242113890;242113890;242124418;242124468;242124468;242124468;242124468;242124468;242219988;242219988;242219988;242219988;242219988;242219988;242235462;242265337;242265337;242265337;242265337;242265337;242265337;242265337;242265362;242288362;242288362;242288362;242288362;242288362;242288362;242348099;242348099;242348106;242348106;242348106;242348106;242348106;242449354;242449354;242449354;242524088;242524088;242524088;242524088;242524597;242524597	242090110;242090110;242090110;242090110;242090110;242100782;242100782;242100782;242100782;242100782;242107839;242107839;242107839;242107839;242107839;242114026;242114026;242114026;242114026;242114026;242124665;242124665;242124665;242124665;242124665;242124665;242220115;242220115;242220115;242220115;242220115;242220115;242235921;242265448;242265433;242265448;242265448;242265448;242265448;242265448;242265448;242288530;242288530;242288530;242288530;242288530;242288530;242348242;242348242;242348242;242348242;242348242;242348242;242348242;242449425;242449482;242449456;242524671;242524403;242524403;242524697;242524696;242524696	-;-;-;-;-;-;-;-;-;-;-;-;-;-;-;-;-;-;-;-;-;-;-;-;-;-;-;-;-;-;-;-;-;-;-;-;-;-;-;-;-;-;-;-;-;-;-;-;-;-;-;-;-;-;-;-;-;-;-;-;-;-;-	9546	0	0	0	0	0	0	0	0	0	0	0	0	0	0	0	0	0	0	0	0	0
AL591686.2	chr1;chr1;chr1;chr1;chr1;chr1;chr1;chr1;chr1;chr1;chr1;chr1;chr1;chr1;chr1	242147230;242147311;242147514;242147523;242161729;242177729;242177729;242178295;242178295;242184173;242184853;242184853;242185837;242192155;242209092	242147554;242147554;242147554;242147554;242161974;242177903;242177903;242178365;242178365;242185311;242185013;242185351;242186207;242192304;242209129	+;+;+;+;+;+;+;+;+;+;+;+;+;+;+	2555	0	0	0	0	0	0	0	0	0	0	0	0	0	0	0	0	0	0	0	0	0
RN7SKP12	chr1	242188647	242188789	-	143	0	0	0	0	0	0	0	0	0	0	0	0	0	0	0	0	0	0	0	0	0
AL591686.1	chr1;chr1;chr1	242203555;242209218;242210369	242203743;242209335;242210827	+;+;+	766	0	0	0	0	0	0	0	0	0	0	0	0	0	0	0	0	0	0	0	0	0
AL360271.2	chr1	242345558	242345718	+	161	0	0	0	0	0	0	0	0	0	0	0	0	0	0	0	0	0	0	0	0	0
RPL10AP5	chr1	242365189	242365822	+	634	0	0	0	0	0	0	0	0	0	0	0	0	0	0	0	0	0	0	0	0	0
AL360271.1	chr1	242376923	242377432	-	510	0	0	0	0	0	0	0	0	0	0	0	0	0	0	0	0	0	0	0	0	0
AC099785.1	chr1	242671140	242671576	+	437	0	0	0	0	0	0	0	0	0	0	0	0	0	0	0	0	0	0	0	0	0
RSL24D1P4	chr1	242772620	242773103	+	484	0	0	0	0	0	0	0	0	0	0	0	0	0	0	0	0	0	0	0	0	0
AL445675.1	chr1	242882066	242883475	-	1410	0	0	0	0	0	0	0	0	0	0	0	0	0	0	0	0	0	0	0	0	0
AL445675.2	chr1	242890247	242890803	+	557	0	0	0	0	0	0	0	0	0	0	0	0	0	0	0	0	0	0	0	0	0
AL603825.1	chr1	242975005	242975084	+	80	0	0	0	2	0	0	0	0	0	0	0	0	0	0.0845251	0	0	0	0	0	0	0.00845251
AL606534.3	chr1;chr1;chr1	243005845;243006412;243007374	243006274;243006678;243007468	-;-;-	792	0	0	0	0	0	0	0	0	0	0	0	0	0	0	0	0	0	0	0	0	0
SEPTIN14P21	chr1;chr1;chr1;chr1;chr1;chr1;chr1;chr1;chr1;chr1;chr1	243029512;243031272;243031272;243038914;243039281;243047698;243047712;243047712;243047712;243047737;243052046	243029916;243031376;243031376;243039492;243039492;243047875;243047869;243047875;243047825;243047875;243052252	-;-;-;-;-;-;-;-;-;-;-	1474	0	0	0	0	0	0	0	0	0	0	0	0	0	0	0	0	0	0	0	0	0
AL606534.5	chr1	243049782	243051619	+	1838	0	0	0	0	0	0	0	0	0	0	0	0	0	0	0	0	0	0	0	0	0
AL606534.4	chr1;chr1	243054861;243056117	243055825;243056394	-;-	1243	0	0	0	0	0	0	0	0	0	0	0	0	0	0	0	0	0	0	0	0	0
LINC01347	chr1;chr1;chr1;chr1;chr1;chr1;chr1;chr1;chr1;chr1;chr1;chr1;chr1;chr1;chr1;chr1;chr1;chr1;chr1;chr1;chr1;chr1	243056307;243057364;243059478;243060419;243066073;243067091;243067625;243069581;243078988;243081890;243087710;243087710;243088136;243089321;243091531;243091531;243092041;243092479;243095991;243097190;243097190;243101386	243057270;243057421;243059668;243060537;243066241;243067287;243067722;243069704;243079052;243082125;243087791;243088232;243088232;243089379;243091596;243091596;243092194;243092695;243096122;243097299;243097299;243101744	-;-;-;-;-;-;-;-;-;-;-;-;-;-;-;-;-;-;-;-;-;-	3841	0	0	1	0	0	0	1	0	2	0	0	0	0.0327322	0	0	0	0.0592671	0	0.0974843	0	0.0189484
RNU6-747P	chr1	243081156	243081259	-	104	0	0	0	0	0	0	0	0	0	0	0	0	0	0	0	0	0	0	0	0	0
CEP170	chr1;chr1;chr1;chr1;chr1;chr1;chr1;chr1;chr1;chr1;chr1;chr1;chr1;chr1;chr1;chr1;chr1;chr1;chr1;chr1;chr1;chr1;chr1;chr1;chr1;chr1;chr1;chr1;chr1;chr1;chr1;chr1;chr1;chr1;chr1;chr1;chr1;chr1;chr1;chr1;chr1;chr1;chr1;chr1;chr1;chr1;chr1;chr1;chr1;chr1;chr1;chr1;chr1;chr1;chr1;chr1;chr1;chr1;chr1;chr1;chr1;chr1;chr1;chr1;chr1;chr1;chr1;chr1;chr1;chr1;chr1;chr1;chr1;chr1;chr1;chr1;chr1;chr1;chr1;chr1;chr1;chr1;chr1;chr1;chr1;chr1;chr1;chr1;chr1;chr1;chr1;chr1;chr1;chr1;chr1;chr1;chr1;chr1;chr1;chr1;chr1;chr1;chr1;chr1;chr1;chr1;chr1;chr1;chr1;chr1;chr1;chr1;chr1;chr1;chr1;chr1;chr1;chr1;chr1;chr1;chr1;chr1;chr1;chr1;chr1;chr1;chr1;chr1;chr1;chr1;chr1;chr1;chr1;chr1;chr1;chr1;chr1;chr1;chr1;chr1;chr1;chr1;chr1;chr1;chr1;chr1;chr1;chr1;chr1;chr1;chr1;chr1;chr1;chr1;chr1;chr1;chr1;chr1;chr1;chr1;chr1;chr1;chr1	243124428;243124428;243124428;243124429;243124893;243125164;243125918;243125922;243126345;243126378;243126409;243126613;243126613;243126684;243128249;243128249;243128249;243128249;243128249;243128249;243128249;243128249;243128249;243128249;243129360;243129360;243129360;243129360;243129360;243129360;243129360;243129360;243129360;243129360;243129373;243135752;243136143;243136143;243136143;243136143;243136143;243136143;243136143;243136143;243136143;243136143;243139937;243139937;243139937;243139937;243139937;243139937;243139937;243139937;243139937;243139937;243139984;243142286;243142286;243142286;243142316;243142316;243142367;243142367;243142367;243142367;243156221;243156221;243156221;243156221;243156221;243156221;243156221;243156221;243156221;243163158;243163273;243163273;243164284;243164284;243164284;243164284;243164284;243164919;243165989;243166527;243169440;243169628;243169628;243169628;243169628;243169628;243169694;243172697;243172697;243172697;243172697;243172697;243172697;243172697;243172811;243175023;243176702;243185779;243185779;243185779;243185779;243186259;243186259;243186259;243186259;243186259;243186259;243191018;243191018;243191018;243191018;243199060;243199060;243199060;243199060;243200518;243200518;243200518;243200518;243200614;243200777;243200777;243200777;243200777;243200777;243200777;243211213;243211886;243211886;243211886;243211886;243211886;243211895;243221555;243221724;243221724;243221724;243221724;243221724;243221724;243221724;243225176;243225176;243225176;243225176;243225176;243225176;243225176;243225176;243253102;243254351;243255040;243255040;243255040;243255040;243255040;243255047	243126738;243126738;243126738;243126738;243126738;243126738;243126134;243126134;243126738;243126494;243126738;243126738;243126698;243126738;243128300;243128300;243128855;243128300;243128300;243128300;243128300;243128300;243128300;243128300;243129453;243129453;243129453;243129439;243129453;243129453;243129453;243129453;243129453;243129453;243129453;243136231;243136231;243136231;243136304;243136231;243136231;243136231;243136231;243136231;243136231;243136231;243140107;243140074;243140107;243140107;243140107;243140107;243140107;243140363;243140107;243140107;243140107;243142463;243142463;243142463;243142463;243142463;243142463;243142463;243142463;243142463;243156455;243156455;243156347;243156347;243156455;243156821;243156347;243156455;243156455;243163310;243163340;243163318;243164494;243166116;243166116;243166116;243166116;243166116;243166116;243166572;243169754;243169754;243169754;243169754;243169754;243169754;243169754;243172846;243172846;243172846;243172846;243172846;243172846;243172846;243172846;243175188;243176816;243186072;243186072;243186422;243186072;243186499;243186280;243186409;243186422;243186422;243186422;243191494;243191494;243191494;243191494;243199194;243199194;243199194;243199194;243200680;243200680;243200680;243200680;243200680;243200835;243200835;243200814;243200835;243200835;243200835;243211964;243211964;243211964;243211964;243211964;243211964;243211964;243221813;243221813;243221813;243221813;243221813;243221813;243221813;243221813;243225321;243225321;243225321;243225321;243225321;243225321;243225321;243225321;243253320;243254470;243255216;243255231;243255321;243255321;243255281;243255348	-;-;-;-;-;-;-;-;-;-;-;-;-;-;-;-;-;-;-;-;-;-;-;-;-;-;-;-;-;-;-;-;-;-;-;-;-;-;-;-;-;-;-;-;-;-;-;-;-;-;-;-;-;-;-;-;-;-;-;-;-;-;-;-;-;-;-;-;-;-;-;-;-;-;-;-;-;-;-;-;-;-;-;-;-;-;-;-;-;-;-;-;-;-;-;-;-;-;-;-;-;-;-;-;-;-;-;-;-;-;-;-;-;-;-;-;-;-;-;-;-;-;-;-;-;-;-;-;-;-;-;-;-;-;-;-;-;-;-;-;-;-;-;-;-;-;-;-;-;-;-;-;-;-;-;-;-;-;-;-;-;-;-	10939	140	208	581	326	432	867	348	218	235	133	8.01296	10.0262	19.0174	13.7776	25.9542	37.8102	20.625	14.4885	11.4544	8.17462	16.9341
AL606534.1	chr1;chr1	243135898;243139953	243135955;243140588	+;+	694	3	4	20	3	9	27	9	6	8	2	0.171706	0.192812	0.654644	0.126788	0.540713	1.17748	0.533404	0.398766	0.389937	0.122927	0.430918
AL606534.2	chr1;chr1;chr1;chr1;chr1	243164638;243164672;243168287;243169226;243169226	243164666;243164786;243168410;243169445;243169387	+;+;+;+;+	488	5	7	16	1	13	25	5	6	12	3	0.286177	0.337422	0.523715	0.0422626	0.78103	1.09026	0.296336	0.398766	0.584906	0.18439	0.452526
SDCCAG8	chr1;chr1;chr1;chr1;chr1;chr1;chr1;chr1;chr1;chr1;chr1;chr1;chr1;chr1;chr1;chr1;chr1;chr1;chr1;chr1;chr1;chr1;chr1;chr1;chr1;chr1;chr1;chr1;chr1;chr1;chr1;chr1;chr1;chr1;chr1;chr1;chr1;chr1;chr1;chr1;chr1;chr1;chr1;chr1;chr1;chr1;chr1;chr1;chr1;chr1;chr1;chr1;chr1;chr1;chr1;chr1;chr1;chr1;chr1;chr1;chr1;chr1;chr1;chr1	243256034;243256041;243269136;243270092;243270092;243270105;243270978;243270978;243270978;243271025;243274543;243274543;243274543;243286272;243286272;243286272;243286354;243286383;243293091;243293091;243293091;243293118;243293399;243304713;243304713;243304713;243304713;243304713;243305012;243305012;243307784;243307989;243307989;243307989;243316755;243316755;243316755;243330540;243330540;243338753;243341039;243341039;243341039;243344215;243344215;243344215;243378721;243378721;243378721;243415702;243415702;243417968;243418017;243426427;243426427;243426427;243475931;243487815;243489014;243489014;243489014;243499756;243499756;243499756	243256240;243256240;243269200;243270257;243270257;243270257;243271032;243271063;243271063;243271063;243274656;243274656;243274656;243286397;243286397;243286397;243286397;243286397;243293219;243293219;243293219;243293219;243293494;243305557;243304777;243304777;243304777;243304777;243306548;243305087;243307883;243308177;243308177;243308177;243316895;243316893;243316893;243330692;243330692;243338940;243341173;243341173;243341173;243344331;243344331;243344331;243378863;243378863;243378863;243415829;243415829;243418076;243418076;243426558;243426558;243426558;243476364;243487878;243489140;243489140;243489140;243500089;243500091;243500091	+;+;+;+;+;+;+;+;+;+;+;+;+;+;+;+;+;+;+;+;+;+;+;+;+;+;+;+;+;+;+;+;+;+;+;+;+;+;+;+;+;+;+;+;+;+;+;+;+;+;+;+;+;+;+;+;+;+;+;+;+;+;+;+	5321	531	599	1054	820	894	1021	649	491	579	370	30.392	28.8737	34.4997	34.6553	53.7108	44.5262	38.4644	32.6324	28.2217	22.7414	34.8718
FCF1P7	chr1;chr1	243267257;243267620	243267314;243268119	-;-	558	1	1	0	1	0	0	1	1	0	1	0.0572354	0.0482031	0	0.0422626	0	0	0.0592671	0.066461	0	0.0614633	0.0334892
MIR4677	chr1	243346176	243346255	+	80	0	0	0	0	1	1	0	0	0	0	0	0	0	0	0.0600792	0.0436104	0	0	0	0	0.010369
AKT3	chr1;chr1;chr1;chr1;chr1;chr1;chr1;chr1;chr1;chr1;chr1;chr1;chr1;chr1;chr1;chr1;chr1;chr1;chr1;chr1;chr1;chr1;chr1;chr1;chr1;chr1;chr1;chr1;chr1;chr1;chr1;chr1;chr1;chr1;chr1;chr1;chr1;chr1;chr1;chr1;chr1;chr1;chr1;chr1;chr1;chr1;chr1;chr1;chr1;chr1;chr1;chr1;chr1;chr1;chr1;chr1;chr1;chr1;chr1;chr1;chr1;chr1;chr1;chr1;chr1;chr1;chr1;chr1;chr1;chr1;chr1;chr1;chr1;chr1;chr1;chr1;chr1;chr1;chr1;chr1;chr1;chr1;chr1;chr1;chr1;chr1;chr1;chr1;chr1;chr1;chr1;chr1;chr1;chr1;chr1;chr1;chr1;chr1;chr1;chr1;chr1;chr1;chr1;chr1;chr1;chr1;chr1;chr1;chr1;chr1;chr1;chr1;chr1;chr1;chr1;chr1;chr1;chr1;chr1;chr1;chr1;chr1;chr1;chr1;chr1;chr1;chr1;chr1;chr1;chr1;chr1;chr1;chr1;chr1;chr1;chr1	243488233;243499719;243499720;243499724;243499737;243499773;243501782;243501796;243504388;243512324;243512324;243512324;243512324;243512324;243512324;243512324;243545510;243545510;243545510;243545510;243545510;243545510;243545510;243552729;243552729;243552729;243552729;243552729;243552729;243552729;243563720;243563720;243563720;243563720;243563720;243563720;243563720;243572926;243572926;243572926;243572926;243572926;243572926;243572926;243612483;243613671;243613671;243613671;243613671;243613671;243613671;243613671;243615096;243615096;243615096;243615096;243615096;243615096;243615096;243615096;243637611;243637611;243637611;243637611;243637611;243637611;243637611;243645893;243645893;243645893;243645893;243645893;243645893;243645893;243645905;243657536;243657552;243658513;243664772;243664772;243664772;243664772;243664772;243664772;243664772;243664772;243664772;243664772;243664772;243664772;243683197;243687437;243687629;243695591;243695591;243695591;243695591;243695591;243695591;243695591;243695591;243695591;243695591;243695591;243695591;243695591;243695591;243734958;243735607;243735664;243739523;243741768;243788702;243808123;243814499;243814499;243818049;243843125;243843125;243843125;243843125;243843125;243843125;243843125;243843125;243843125;243843125;243843125;243843544;243844165;243849595;243850040;243850040;243850040;243850040;243851049	243488450;243499786;243505334;243505334;243499786;243499786;243505334;243505334;243505334;243512426;243512426;243512426;243512426;243512426;243512426;243512426;243545597;243545597;243545597;243545597;243545597;243545597;243545597;243552943;243552943;243552943;243552943;243552943;243552943;243552943;243563848;243563848;243563848;243563848;243563848;243563848;243563848;243573048;243573048;243573048;243573048;243573048;243573048;243573048;243613034;243613739;243613739;243613739;243613739;243613739;243613739;243613739;243615146;243615161;243615161;243615161;243615161;243615161;243615161;243615161;243637742;243637742;243637742;243637742;243637742;243637742;243637742;243646037;243646037;243646037;243646037;243646037;243646037;243646037;243646037;243660395;243660395;243658860;243664883;243664883;243664883;243664883;243664883;243664883;243664883;243664812;243664883;243664883;243664883;243664883;243683310;243687872;243687725;243695716;243695716;243695716;243695716;243695716;243695716;243695716;243695716;243695716;243695716;243695716;243695716;243695716;243695716;243735116;243735747;243735747;243739613;243741807;243788826;243808234;243814730;243814682;243818174;243843282;243843164;243843282;243843127;243843282;243843282;243843282;243843282;243843282;243843282;243843236;243843584;243844210;243849755;243850100;243850070;243850103;243850243;243851079	-;-;-;-;-;-;-;-;-;-;-;-;-;-;-;-;-;-;-;-;-;-;-;-;-;-;-;-;-;-;-;-;-;-;-;-;-;-;-;-;-;-;-;-;-;-;-;-;-;-;-;-;-;-;-;-;-;-;-;-;-;-;-;-;-;-;-;-;-;-;-;-;-;-;-;-;-;-;-;-;-;-;-;-;-;-;-;-;-;-;-;-;-;-;-;-;-;-;-;-;-;-;-;-;-;-;-;-;-;-;-;-;-;-;-;-;-;-;-;-;-;-;-;-;-;-;-;-;-;-;-;-;-;-;-;-	12771	58	77	195	323	163	232	148	109	88	83	3.31965	3.71164	6.38278	13.6508	9.79292	10.1176	8.77153	7.24425	4.28931	5.10145	7.2382
AL591721.1	chr1;chr1;chr1	243545532;243546619;243548018	243545621;243546967;243548329	+;+;+	751	0	1	7	15	4	16	0	6	3	4	0	0.0482031	0.229125	0.633939	0.240317	0.697766	0	0.398766	0.146227	0.245853	0.26402
FABP7P1	chr1	243624666	243625056	-	391	0	0	0	0	0	0	0	0	0	0	0	0	0	0	0	0	0	0	0	0	0
AL662889.1	chr1;chr1;chr1	243702857;243739523;243740713	243703045;243739613;243740821	-;-;-	389	0	0	0	0	0	0	2	0	0	0	0	0	0	0	0	0	0.118534	0	0	0	0.0118534
AKT3-IT1	chr1;chr1	243793205;243794260	243793580;243794400	-;-	517	0	0	0	1	0	0	0	1	0	0	0	0	0	0.0422626	0	0	0	0.066461	0	0	0.0108724
LINC02774	chr1;chr1;chr1;chr1;chr1;chr1;chr1;chr1;chr1;chr1;chr1;chr1;chr1;chr1;chr1;chr1;chr1;chr1	243917402;243917451;243978410;243978410;244003383;244005058;244010021;244010021;244010697;244010697;244024933;244024966;244027032;244027236;244041427;244043423;244045228;244046892	243917526;243917526;243978519;243978519;244003500;244005158;244010092;244010092;244010920;244010920;244025069;244025069;244027213;244027434;244041555;244043549;244045291;244047317	+;+;+;+;+;+;+;+;+;+;+;+;+;+;+;+;+;+	2014	1	0	0	0	0	0	0	0	0	0	0.0572354	0	0	0	0	0	0	0	0	0	0.00572354
ZBTB18	chr1;chr1;chr1;chr1	244048939;244051283;244053788;244053788	244048993;244051444;244057472;244057476	+;+;+;+	3906	2	4	7	19	2	4	6	3	2	1	0.114471	0.192812	0.229125	0.802989	0.120158	0.174441	0.355603	0.199383	0.0974843	0.0614633	0.234793
AL590483.3	chr1	244064330	244067909	+	3580	0	0	0	0	0	0	0	0	0	0	0	0	0	0	0	0	0	0	0	0	0
AL590483.1	chr1;chr1;chr1;chr1;chr1	244068820;244073831;244075280;244091589;244092990	244068927;244074030;244075365;244091625;244093026	-;-;-;-;-	468	0	0	0	0	0	0	0	0	0	0	0	0	0	0	0	0	0	0	0	0	0
AL590483.4	chr1;chr1	244087306;244087658	244087498;244090295	+;+	2831	0	0	0	0	0	0	0	0	0	0	0	0	0	0	0	0	0	0	0	0	0
RN7SL148P	chr1	244103932	244104210	+	279	0	0	0	0	0	0	0	0	0	0	0	0	0	0	0	0	0	0	0	0	0
AL590483.2	chr1;chr1	244107365;244108676	244107595;244109011	+;+	567	0	0	0	0	0	0	0	0	0	0	0	0	0	0	0	0	0	0	0	0	0
AL358177.1	chr1;chr1	244184953;244187237	244185225;244187559	-;-	596	0	0	0	0	0	0	0	0	0	0	0	0	0	0	0	0	0	0	0	0	0
C1orf100	chr1;chr1;chr1;chr1;chr1;chr1;chr1;chr1;chr1;chr1;chr1;chr1;chr1;chr1;chr1;chr1	244352635;244352635;244352649;244364688;244364688;244364688;244375372;244375372;244375372;244378467;244378512;244378563;244388951;244388951;244388951;244388951	244352734;244352734;244352734;244364756;244364756;244364756;244375467;244375467;244375467;244378639;244378639;244378639;244389663;244389091;244389663;244389091	+;+;+;+;+;+;+;+;+;+;+;+;+;+;+;+	1151	0	0	0	1	0	0	0	1	0	0	0	0	0	0.0422626	0	0	0	0.066461	0	0	0.0108724
AL645465.1	chr1;chr1;chr1;chr1	244375100;244376391;244408712;244409485	244375511;244376463;244408760;244409592	-;-;-;-	642	69	75	125	77	118	184	112	100	56	25	3.94924	3.61523	4.09152	3.25422	7.08935	8.02431	6.63792	6.6461	2.72956	1.53658	4.7574
TGIF2P1	chr1	244394976	244395660	-	685	0	0	0	3	0	0	0	2	0	0	0	0	0	0.126788	0	0	0	0.132922	0	0	0.025971
ADSS2	chr1;chr1;chr1;chr1;chr1;chr1;chr1;chr1;chr1;chr1;chr1;chr1;chr1;chr1;chr1;chr1;chr1;chr1;chr1;chr1;chr1;chr1	244408494;244411287;244411367;244415981;244415981;244417628;244417628;244418760;244418760;244418894;244420170;244420170;244422835;244422835;244423953;244423953;244424321;244424321;244432545;244436825;244437666;244451635	244409638;244411436;244411436;244416078;244416078;244417752;244417752;244419273;244418914;244418914;244420296;244420296;244422916;244422916;244424060;244424060;244424914;244424387;244432595;244436893;244437768;244451909	-;-;-;-;-;-;-;-;-;-;-;-;-;-;-;-;-;-;-;-;-;-	3441	653	780	1252	823	1238	2011	1362	1035	571	277	37.3747	37.5984	40.9807	34.7821	74.3781	87.7004	80.7218	68.7871	27.8318	17.0253	50.7181
CATSPERE	chr1;chr1;chr1;chr1;chr1;chr1;chr1;chr1;chr1;chr1;chr1;chr1;chr1;chr1;chr1;chr1;chr1;chr1;chr1;chr1;chr1;chr1;chr1;chr1;chr1;chr1;chr1;chr1;chr1;chr1;chr1;chr1;chr1;chr1;chr1;chr1;chr1;chr1;chr1;chr1;chr1;chr1;chr1;chr1;chr1;chr1;chr1;chr1;chr1;chr1;chr1;chr1;chr1;chr1;chr1;chr1;chr1;chr1;chr1;chr1;chr1;chr1;chr1;chr1;chr1;chr1;chr1;chr1;chr1;chr1;chr1;chr1;chr1;chr1;chr1;chr1;chr1;chr1;chr1;chr1;chr1;chr1;chr1;chr1;chr1;chr1;chr1;chr1;chr1;chr1;chr1;chr1;chr1;chr1;chr1;chr1;chr1;chr1;chr1;chr1;chr1;chr1;chr1;chr1;chr1;chr1;chr1;chr1;chr1;chr1;chr1;chr1;chr1;chr1;chr1;chr1;chr1;chr1;chr1;chr1;chr1;chr1;chr1;chr1	244454377;244457493;244461273;244461371;244461376;244461388;244461404;244461411;244461420;244463908;244463908;244463908;244463908;244463908;244463908;244477541;244477541;244477541;244477541;244477541;244477541;244477541;244477541;244477906;244477906;244477906;244477906;244477906;244477906;244477906;244477906;244479717;244479717;244479717;244479717;244479717;244479717;244479717;244479717;244490447;244490447;244490447;244499002;244499002;244499002;244499002;244515277;244518592;244518592;244518592;244518592;244552322;244552322;244552322;244552322;244552322;244552322;244552322;244560668;244560668;244560668;244560668;244560668;244572330;244572330;244572330;244572330;244572330;244581796;244581796;244581796;244581796;244581796;244583864;244583864;244583864;244583864;244583864;244588482;244588482;244588482;244588482;244588482;244591681;244591681;244591681;244591681;244591681;244593395;244593395;244593395;244593395;244593395;244593499;244593499;244593499;244593499;244593499;244605695;244605695;244605695;244605695;244605695;244610240;244610240;244610240;244610240;244610240;244617529;244617529;244617529;244617590;244635489;244635489;244635489;244635489;244635489;244636573;244639928;244639928;244639928;244639928;244639928;244641005	244454613;244457569;244461494;244461494;244461494;244461494;244461494;244461494;244461515;244463956;244463956;244463956;244463956;244463956;244463956;244477614;244477614;244477614;244477614;244477614;244477614;244477614;244477614;244477975;244477975;244477975;244477975;244477975;244477975;244477975;244477975;244479784;244479784;244479784;244479784;244479784;244479784;244479784;244479784;244490471;244490471;244490471;244499079;244499079;244499079;244499079;244515327;244518698;244518698;244518698;244518698;244552465;244552814;244552475;244552814;244552666;244552814;244552814;244561145;244561145;244561145;244561145;244561145;244572772;244572772;244572772;244572772;244572772;244581854;244581854;244581854;244581854;244581854;244583939;244583939;244583939;244583939;244583939;244588534;244588534;244588534;244588534;244588534;244591731;244591731;244591731;244591731;244591731;244593428;244593428;244593428;244593428;244593428;244593578;244593578;244593578;244593578;244593578;244605794;244605794;244605794;244605794;244605794;244610326;244610326;244610326;244610326;244610588;244617686;244617686;244617686;244617686;244635542;244635542;244635542;244635542;244635542;244636746;244640067;244640360;244640360;244640356;244640504;244641177	+;+;+;+;+;+;+;+;+;+;+;+;+;+;+;+;+;+;+;+;+;+;+;+;+;+;+;+;+;+;+;+;+;+;+;+;+;+;+;+;+;+;+;+;+;+;+;+;+;+;+;+;+;+;+;+;+;+;+;+;+;+;+;+;+;+;+;+;+;+;+;+;+;+;+;+;+;+;+;+;+;+;+;+;+;+;+;+;+;+;+;+;+;+;+;+;+;+;+;+;+;+;+;+;+;+;+;+;+;+;+;+;+;+;+;+;+;+;+;+;+;+;+;+	4431	6	12	0	6	3	9	0	4	3	5	0.343413	0.578438	0	0.253575	0.180238	0.392493	0	0.265844	0.146227	0.307316	0.246754
CYCSP5	chr1	244598391	244598687	-	297	0	0	0	0	0	0	0	0	0	0	0	0	0	0	0	0	0	0	0	0	0
DESI2	chr1;chr1;chr1;chr1;chr1;chr1;chr1;chr1;chr1;chr1;chr1;chr1;chr1;chr1;chr1	244653103;244653126;244653126;244653751;244656296;244686597;244686597;244686597;244689249;244689249;244691879;244691879;244691884;244705556;244705556	244653355;244654025;244653355;244654025;244656521;244686669;244686669;244686669;244689342;244689342;244692020;244691922;244692020;244709033;244705951	+;+;+;+;+;+;+;+;+;+;+;+;+;+;+	4936	504	734	624	309	639	806	520	357	430	208	28.8467	35.3811	20.4249	13.0591	38.3906	35.1499	30.8189	23.7266	20.9591	12.7844	25.9541
AL451007.1	chr1	244694432	244694720	-	289	0	0	0	0	0	0	0	0	0	0	0	0	0	0	0	0	0	0	0	0	0
AL451007.3	chr1	244729898	244730962	-	1065	0	0	0	0	0	0	0	0	0	0	0	0	0	0	0	0	0	0	0	0	0
AL451007.2	chr1	244731024	244731586	+	563	0	0	0	0	0	0	0	0	0	0	0	0	0	0	0	0	0	0	0	0	0
BX323046.2	chr1	244834374	244835011	-	638	0	0	1	0	0	0	1	0	0	0	0	0	0.0327322	0	0	0	0.0592671	0	0	0	0.00919993
COX20	chr1;chr1;chr1;chr1;chr1;chr1;chr1;chr1;chr1;chr1;chr1;chr1;chr1;chr1;chr1;chr1;chr1;chr1;chr1	244835616;244835656;244835658;244835659;244836485;244839747;244841944;244841944;244841944;244842195;244842195;244842195;244842195;244842199;244843041;244843041;244843041;244843041;244843041	244835756;244835756;244835756;244835756;244836520;244842058;244842058;244842058;244842058;244842258;244842258;244842258;244842258;244842258;244845057;244843280;244843880;244843252;244845057	+;+;+;+;+;+;+;+;+;+;+;+;+;+;+;+;+;+;+	4570	669	649	1033	900	821	934	701	618	834	457	38.2905	31.2838	33.8124	38.0363	49.3251	40.7321	41.5462	41.0729	40.651	28.0887	38.2839
HNRNPU	chr1;chr1;chr1;chr1;chr1;chr1;chr1;chr1;chr1;chr1;chr1;chr1;chr1;chr1;chr1;chr1;chr1;chr1;chr1;chr1;chr1;chr1;chr1;chr1;chr1;chr1;chr1;chr1;chr1;chr1;chr1;chr1;chr1;chr1;chr1;chr1;chr1;chr1;chr1;chr1;chr1;chr1;chr1;chr1;chr1;chr1;chr1;chr1;chr1;chr1;chr1;chr1;chr1;chr1;chr1;chr1;chr1;chr1;chr1;chr1;chr1;chr1;chr1;chr1;chr1;chr1;chr1;chr1;chr1;chr1;chr1;chr1;chr1;chr1;chr1;chr1;chr1;chr1;chr1;chr1;chr1;chr1;chr1;chr1;chr1;chr1;chr1;chr1;chr1;chr1;chr1;chr1;chr1;chr1;chr1;chr1;chr1;chr1;chr1;chr1;chr1;chr1;chr1;chr1;chr1;chr1;chr1;chr1;chr1;chr1;chr1;chr1;chr1;chr1;chr1;chr1;chr1;chr1;chr1;chr1;chr1;chr1;chr1;chr1;chr1;chr1;chr1;chr1;chr1;chr1;chr1;chr1;chr1;chr1;chr1;chr1;chr1;chr1;chr1;chr1;chr1;chr1;chr1;chr1;chr1;chr1;chr1;chr1;chr1;chr1;chr1;chr1;chr1;chr1;chr1;chr1;chr1;chr1;chr1;chr1;chr1;chr1;chr1;chr1;chr1;chr1;chr1;chr1;chr1;chr1;chr1;chr1;chr1;chr1;chr1;chr1;chr1;chr1;chr1;chr1;chr1;chr1;chr1;chr1;chr1;chr1;chr1;chr1;chr1;chr1;chr1;chr1;chr1;chr1;chr1;chr1;chr1;chr1;chr1;chr1;chr1;chr1;chr1;chr1;chr1;chr1;chr1;chr1;chr1;chr1;chr1;chr1;chr1;chr1;chr1;chr1;chr1;chr1;chr1;chr1;chr1;chr1;chr1;chr1;chr1;chr1;chr1;chr1;chr1;chr1;chr1;chr1;chr1;chr1;chr1;chr1;chr1;chr1;chr1;chr1;chr1;chr1;chr1;chr1;chr1;chr1;chr1;chr1;chr1;chr1;chr1;chr1;chr1;chr1;chr1;chr1;chr1;chr1;chr1;chr1;chr1;chr1;chr1;chr1;chr1;chr1;chr1;chr1;chr1;chr1;chr1;chr1;chr1;chr1;chr1;chr1	244840638;244840638;244840687;244843124;244843768;244845200;244845247;244845247;244845252;244846486;244846604;244846604;244846604;244846604;244846604;244846604;244846625;244847002;244847002;244848788;244848788;244848788;244848788;244850297;244850297;244853406;244853418;244853467;244853467;244853690;244853696;244853752;244853939;244853982;244854190;244854198;244854200;244854206;244854206;244854318;244854973;244854973;244854973;244854973;244854973;244854973;244854973;244854973;244854973;244854973;244854973;244854973;244854973;244854973;244854973;244854973;244854973;244855004;244855424;244855424;244855424;244855424;244855424;244855424;244855424;244855424;244855424;244855424;244855424;244855424;244855424;244855424;244855424;244855424;244855424;244855424;244855424;244855424;244855526;244855904;244855904;244855904;244855904;244855904;244855904;244855904;244855904;244855904;244855904;244855904;244855904;244855904;244855904;244855904;244855904;244855904;244855904;244855904;244855904;244856283;244856457;244856457;244856457;244856457;244856457;244856457;244856457;244856457;244856457;244856457;244856457;244856457;244856457;244856457;244856457;244856457;244856457;244856457;244856728;244856728;244856728;244856728;244856728;244856728;244856728;244856728;244856728;244856728;244856728;244856728;244856728;244856728;244856728;244856728;244856728;244856728;244856728;244856728;244856728;244856728;244857262;244857598;244857598;244857598;244857598;244857598;244857598;244857598;244857598;244857598;244857598;244857598;244857598;244857598;244857598;244857598;244857598;244857598;244857598;244857598;244858011;244858011;244858011;244858011;244858011;244858011;244858011;244858011;244858011;244858011;244858011;244858011;244858011;244858011;244858011;244858011;244858011;244858011;244858011;244858011;244858019;244858048;244858165;244858729;244858729;244858729;244858729;244858729;244858729;244858729;244858729;244858729;244858729;244858729;244858729;244858729;244858729;244858729;244858729;244858729;244858729;244858729;244858729;244858729;244858729;244859275;244859275;244859275;244859275;244859275;244859275;244859275;244859275;244859275;244859275;244859275;244859275;244859275;244859275;244859275;244859275;244859275;244859275;244859275;244859275;244859275;244859275;244860335;244860335;244860335;244860335;244860335;244860335;244860335;244860335;244860335;244860335;244860335;244860335;244860335;244860335;244860335;244860335;244860335;244860353;244860358;244860358;244860761;244862461;244862461;244862461;244862461;244862461;244862461;244862461;244862461;244862461;244862619;244862619;244862619;244862619;244862619;244862619;244862619;244862619;244862619;244863617;244863617;244863617;244863674;244863674;244863674;244863674;244863674;244863674;244863674	244845344;244845344;244843181;244843141;244845686;244845344;244845344;244845344;244845344;244848889;244846706;244846706;244846706;244854503;244846706;244854748;244846706;244847053;244847101;244848856;244848856;244848856;244848856;244854503;244854503;244854503;244854503;244854503;244854503;244854503;244854503;244854503;244854503;244854503;244856625;244854503;244855044;244854503;244855608;244854503;244855044;244855044;244855044;244855044;244855044;244855044;244855044;244855044;244855044;244855044;244855044;244855044;244855044;244855044;244855044;244855044;244855044;244855044;244856096;244855608;244855608;244855608;244855608;244855608;244855608;244855608;244855608;244855608;244855608;244855608;244855608;244855608;244855608;244855597;244855608;244855608;244855608;244855608;244855608;244856158;244856158;244856158;244856625;244856158;244856158;244856158;244856158;244856158;244856158;244856158;244856158;244856158;244856158;244856158;244856158;244856158;244856158;244856158;244856057;244856625;244856625;244856625;244856625;244856625;244856625;244856625;244856625;244856625;244856625;244856625;244856625;244856625;244856625;244856625;244856625;244856625;244856625;244856625;244856856;244856850;244856856;244856856;244857227;244856856;244856856;244858274;244856856;244856856;244856856;244856856;244856856;244856856;244856856;244856856;244856856;244856856;244856856;244856856;244856856;244856856;244857717;244857717;244857717;244857717;244857717;244857717;244857717;244857717;244857717;244857717;244857717;244857717;244857717;244857717;244857717;244857717;244857717;244857717;244857717;244857717;244858274;244858274;244858274;244858274;244858274;244858274;244858080;244858274;244858274;244858274;244858274;244858274;244858274;244858274;244858274;244858274;244858274;244858274;244858274;244858274;244858274;244858841;244858274;244858841;244858841;244858841;244858841;244858841;244858841;244858841;244858841;244860018;244858841;244858841;244858841;244858841;244858841;244858835;244858841;244858841;244858841;244858841;244858841;244858841;244858841;244859374;244859374;244859374;244862381;244859374;244859374;244859374;244859374;244859374;244859374;244859374;244859374;244859374;244859374;244859374;244859374;244859374;244859374;244859374;244859374;244859374;244859374;244860474;244861665;244860474;244862375;244862381;244862534;244860474;244860474;244862534;244860536;244862387;244860474;244860474;244860474;244860474;244860461;244860474;244860474;244860474;244862381;244861034;244862534;244862534;244862534;244862950;244862534;244862534;244862534;244862534;244862534;244862730;244862730;244862730;244862730;244863106;244862730;244862730;244862730;244862730;244863653;244864538;244864543;244864007;244864492;244864091;244864494;244864560;244864488;244864531	-;-;-;-;-;-;-;-;-;-;-;-;-;-;-;-;-;-;-;-;-;-;-;-;-;-;-;-;-;-;-;-;-;-;-;-;-;-;-;-;-;-;-;-;-;-;-;-;-;-;-;-;-;-;-;-;-;-;-;-;-;-;-;-;-;-;-;-;-;-;-;-;-;-;-;-;-;-;-;-;-;-;-;-;-;-;-;-;-;-;-;-;-;-;-;-;-;-;-;-;-;-;-;-;-;-;-;-;-;-;-;-;-;-;-;-;-;-;-;-;-;-;-;-;-;-;-;-;-;-;-;-;-;-;-;-;-;-;-;-;-;-;-;-;-;-;-;-;-;-;-;-;-;-;-;-;-;-;-;-;-;-;-;-;-;-;-;-;-;-;-;-;-;-;-;-;-;-;-;-;-;-;-;-;-;-;-;-;-;-;-;-;-;-;-;-;-;-;-;-;-;-;-;-;-;-;-;-;-;-;-;-;-;-;-;-;-;-;-;-;-;-;-;-;-;-;-;-;-;-;-;-;-;-;-;-;-;-;-;-;-;-;-;-;-;-;-;-;-;-;-;-;-;-;-;-;-;-;-;-;-;-;-;-;-;-;-;-;-;-;-;-;-;-;-;-	22512	3444	4883	6424	4382	5126	7156	4092	3254	4456	2468	197.119	235.376	210.272	185.195	307.966	312.076	242.521	216.264	217.195	151.691	227.567
BX323046.1	chr1	244864738	244865272	+	535	0	0	0	0	0	0	0	0	0	1	0	0	0	0	0	0	0	0	0	0.0614633	0.00614633
RN7SKP55	chr1	244943910	244944216	+	307	0	0	0	0	0	0	0	0	0	0	0	0	0	0	0	0	0	0	0	0	0
RNU6-947P	chr1	244954858	244954963	+	106	0	0	0	0	0	0	0	0	0	0	0	0	0	0	0	0	0	0	0	0	0
AL356512.1	chr1	244969350	244971088	-	1739	4	8	3	23	1	7	4	7	3	3	0.228942	0.385625	0.0981966	0.972039	0.0600792	0.305273	0.237068	0.465227	0.146227	0.18439	0.308307
EFCAB2	chr1;chr1;chr1;chr1;chr1;chr1;chr1;chr1;chr1;chr1;chr1;chr1;chr1;chr1;chr1;chr1;chr1;chr1;chr1;chr1;chr1;chr1;chr1;chr1;chr1;chr1;chr1;chr1;chr1;chr1;chr1;chr1;chr1;chr1;chr1;chr1;chr1;chr1;chr1;chr1;chr1;chr1;chr1;chr1;chr1;chr1;chr1;chr1;chr1;chr1;chr1;chr1;chr1;chr1;chr1;chr1;chr1;chr1;chr1;chr1;chr1;chr1;chr1;chr1;chr1;chr1;chr1;chr1;chr1;chr1;chr1;chr1;chr1;chr1;chr1;chr1;chr1;chr1;chr1;chr1;chr1;chr1;chr1;chr1;chr1;chr1;chr1;chr1;chr1;chr1;chr1	244969705;244969739;244969869;244969982;244970286;244970327;244970329;244970329;244970351;244970356;244970390;244970405;244970423;245002121;245002121;245002121;245002153;245017242;245017242;245017242;245017242;245017242;245017242;245017242;245017242;245017242;245030655;245059386;245059386;245059386;245059386;245059386;245059386;245059386;245059386;245059386;245059386;245059386;245059386;245075574;245082083;245082083;245082083;245082083;245082083;245082083;245082083;245082083;245082083;245082083;245082083;245082083;245083442;245083442;245083442;245083442;245083442;245083442;245083442;245083442;245083442;245083442;245083442;245083442;245083456;245083622;245083622;245083622;245083622;245083622;245083622;245083622;245083622;245083622;245083622;245083622;245083622;245083622;245086733;245086760;245087245;245087245;245087245;245087245;245091027;245091494;245107179;245121920;245121920;245121920;245121920	244969798;244970043;244970043;244970443;244970443;244970443;244970496;244970443;244970443;244970443;244970443;244970443;244970443;245002232;245002232;245002232;245002232;245017326;245017326;245017326;245017326;245017326;245017326;245017326;245017326;245017326;245030831;245059458;245059458;245059458;245059458;245059458;245059458;245059458;245059458;245059458;245059458;245059458;245059458;245075611;245082162;245082162;245082162;245082162;245082162;245082162;245082162;245082162;245082162;245082162;245082162;245082162;245083484;245083484;245083484;245083484;245083484;245083484;245083484;245083484;245083484;245083484;245083484;245083484;245083484;245083688;245083860;245083688;245083688;245083831;245083688;245083688;245083688;245083688;245083688;245083688;245083688;245083688;245086961;245086961;245087581;245087556;245087794;245087839;245091806;245091789;245107297;245122521;245122991;245121981;245127164	+;+;+;+;+;+;+;+;+;+;+;+;+;+;+;+;+;+;+;+;+;+;+;+;+;+;+;+;+;+;+;+;+;+;+;+;+;+;+;+;+;+;+;+;+;+;+;+;+;+;+;+;+;+;+;+;+;+;+;+;+;+;+;+;+;+;+;+;+;+;+;+;+;+;+;+;+;+;+;+;+;+;+;+;+;+;+;+;+;+;+	8607	32	103	22	65	26	60	17	45	28	48	1.83153	4.96492	0.720108	2.74707	1.56206	2.61662	1.00754	2.99075	1.36478	2.95024	2.27556
RNU6-1089P	chr1	245023015	245023118	+	104	0	0	0	0	0	0	0	0	0	0	0	0	0	0	0	0	0	0	0	0	0
RNU6-999P	chr1	245043928	245044032	+	105	0	0	0	0	0	0	0	0	0	0	0	0	0	0	0	0	0	0	0	0	0
AL589763.1	chr1;chr1	245123471;245124077	245123887;245124450	-;-	791	0	1	0	0	0	0	0	0	0	0	0	0.0482031	0	0	0	0	0	0	0	0	0.00482031
RNU1-132P	chr1	245133927	245134090	-	164	0	0	0	0	0	0	0	0	0	0	0	0	0	0	0	0	0	0	0	0	0
KIF26B	chr1;chr1;chr1;chr1;chr1;chr1;chr1;chr1;chr1;chr1;chr1;chr1;chr1;chr1;chr1;chr1;chr1;chr1;chr1;chr1;chr1;chr1;chr1;chr1;chr1;chr1;chr1;chr1;chr1;chr1;chr1;chr1;chr1;chr1	245154985;245156282;245353678;245366834;245366834;245370576;245371421;245419579;245511002;245540767;245540767;245602577;245602577;245607651;245607651;245609266;245609266;245611793;245611793;245646092;245646121;245646121;245684233;245684233;245684233;245685405;245685405;245685405;245698106;245698106;245698887;245698887;245702458;245702458	245155487;245156683;245353916;245367367;245367367;245370694;245371717;245419745;245511128;245540950;245540950;245602783;245602783;245607744;245607744;245609528;245609528;245611976;245611976;245646280;245646280;245646280;245684395;245684395;245684395;245687314;245688807;245688807;245698308;245698308;245699037;245699037;245709431;245709432	+;+;+;+;+;+;+;+;+;+;+;+;+;+;+;+;+;+;+;+;+;+;+;+;+;+;+;+;+;+;+;+;+;+	14404	0	1	0	2	0	0	0	0	1	1	0	0.0482031	0	0.0845251	0	0	0	0	0.0487422	0.0614633	0.0242934
KIF26B-AS1	chr1;chr1;chr1;chr1;chr1	245206444;245214154;245216138;245226017;245234387	245206793;245214206;245216303;245226142;245234501	-;-;-;-;-	810	0	0	0	0	0	0	0	0	0	0	0	0	0	0	0	0	0	0	0	0	0
DNAJC19P8	chr1	245282831	245283089	-	259	0	0	0	0	0	0	0	0	0	0	0	0	0	0	0	0	0	0	0	0	0
AC104462.2	chr1;chr1	245614773;245614986	245614883;245615145	-;-	271	0	0	0	0	0	0	0	0	0	0	0	0	0	0	0	0	0	0	0	0	0
AC104462.1	chr1;chr1	245673732;245676206	245673905;245676478	-;-	447	1	0	0	0	0	0	0	0	0	0	0.0572354	0	0	0	0	0	0	0	0	0	0.00572354
SMYD3	chr1;chr1;chr1;chr1;chr1;chr1;chr1;chr1;chr1;chr1;chr1;chr1;chr1;chr1;chr1;chr1;chr1;chr1;chr1;chr1;chr1;chr1;chr1;chr1;chr1;chr1;chr1;chr1;chr1;chr1;chr1;chr1;chr1;chr1;chr1;chr1;chr1;chr1;chr1;chr1;chr1;chr1;chr1;chr1;chr1;chr1;chr1;chr1;chr1;chr1;chr1;chr1;chr1;chr1;chr1;chr1;chr1;chr1;chr1;chr1;chr1;chr1;chr1;chr1;chr1;chr1;chr1;chr1;chr1;chr1;chr1;chr1;chr1;chr1;chr1;chr1;chr1;chr1;chr1;chr1;chr1;chr1;chr1;chr1;chr1;chr1;chr1;chr1;chr1;chr1;chr1;chr1;chr1;chr1;chr1;chr1;chr1;chr1;chr1;chr1;chr1;chr1;chr1;chr1;chr1;chr1;chr1;chr1;chr1;chr1;chr1;chr1;chr1;chr1	245749342;245749342;245749342;245749342;245749347;245749351;245749351;245749367;245764041;245764041;245764041;245764041;245764041;245764041;245764041;245788861;245814342;245814342;245814342;245858496;245858496;245858496;245858496;245858496;245858496;245858496;245858496;245858498;245858562;245863799;245863799;245863799;245863799;245863799;245863799;245863799;245863799;245863799;245863809;245915530;245915530;245915530;245915530;245915530;245915530;245915530;245915530;245915530;245927931;245927931;245927931;245927931;245927931;245927931;245927931;245927931;245927931;245927931;245929870;245929870;245929870;245929870;245929870;245929870;245929870;245929870;245929870;245929870;245929898;245953231;245955833;245988394;245988394;246052557;246096244;246186743;246193675;246305919;246325813;246326764;246327201;246327201;246327201;246327201;246327201;246327333;246330480;246330480;246330480;246330480;246330480;246330480;246330480;246335367;246335367;246335367;246335367;246335367;246335367;246335367;246355031;246355031;246355031;246355031;246355031;246355031;246355031;246355181;246417296;246483435;246507054;246507054;246507054;246507054	245749664;245749664;245749664;245749664;245749664;245749664;245749664;245749664;245764149;245764149;245764149;245764149;245764149;245764149;245764149;245788942;245814415;245814411;245814415;245858670;245858670;245858670;245858670;245858647;245858670;245858670;245858670;245858670;245858670;245863886;245863886;245863886;245863886;245863886;245863886;245863886;245863886;245863886;245863886;245915640;245915640;245915640;245915640;245915640;245915640;245915640;245915640;245915640;245928033;245928033;245928033;245928033;245928033;245928033;245928033;245928033;245928033;245928033;245929937;245929937;245929937;245929937;245929937;245929937;245929937;245929937;245929937;245930823;245929937;245953355;245956102;245988538;245988562;246053069;246096423;246186942;246193727;246306009;246326395;246327337;246327337;246327337;246327337;246327337;246327337;246327337;246330537;246330537;246330537;246330537;246330537;246330537;246330537;246335474;246335474;246335474;246335474;246335474;246335474;246335474;246355094;246355094;246355094;246355094;246355094;246355094;246355094;246355335;246417409;246483765;246507232;246507312;246507144;246507279	-;-;-;-;-;-;-;-;-;-;-;-;-;-;-;-;-;-;-;-;-;-;-;-;-;-;-;-;-;-;-;-;-;-;-;-;-;-;-;-;-;-;-;-;-;-;-;-;-;-;-;-;-;-;-;-;-;-;-;-;-;-;-;-;-;-;-;-;-;-;-;-;-;-;-;-;-;-;-;-;-;-;-;-;-;-;-;-;-;-;-;-;-;-;-;-;-;-;-;-;-;-;-;-;-;-;-;-;-;-;-;-;-;-	5866	124	98	69	63	20	34	21	18	117	53	7.09719	4.72391	2.25852	2.66254	1.20158	1.48275	1.24461	1.1963	5.70283	3.25755	3.08278
AC118555.1	chr1;chr1;chr1	246025897;246034483;246035219	246026055;246034634;246035603	+;+;+	696	0	0	0	0	0	0	0	0	0	0	0	0	0	0	0	0	0	0	0	0	0
AC092801.1	chr1;chr1;chr1;chr1;chr1;chr1;chr1;chr1;chr1	246108626;246108637;246109076;246109782;246109782;246111331;246111331;246113689;246113689	246108717;246108717;246109434;246109893;246109893;246111529;246111529;246113804;246113866	+;+;+;+;+;+;+;+;+	940	0	0	0	0	0	0	0	0	0	0	0	0	0	0	0	0	0	0	0	0	0
CHCHD4P5	chr1	246178778	246179204	+	427	0	0	0	0	0	0	0	0	0	0	0	0	0	0	0	0	0	0	0	0	0
RNU6-1283P	chr1	246189014	246189118	-	105	0	0	0	0	0	0	0	0	0	0	0	0	0	0	0	0	0	0	0	0	0
SMYD3-IT1	chr1;chr1	246321663;246322284	246321868;246322438	-;-	361	0	0	0	1	0	0	0	0	0	0	0	0	0	0.0422626	0	0	0	0	0	0	0.00422626
AL356583.1	chr1	246426006	246426119	-	114	0	0	0	0	0	0	0	0	0	0	0	0	0	0	0	0	0	0	0	0	0
AL356583.2	chr1;chr1;chr1;chr1;chr1;chr1;chr1;chr1;chr1;chr1;chr1;chr1;chr1;chr1	246509038;246510072;246510271;246511437;246511965;246512519;246512969;246513779;246514426;246516720;246517156;246517693;246518273;246522480	246509100;246510191;246510449;246511582;246512057;246512587;246513058;246513901;246514473;246516827;246517257;246517770;246518311;246522592	-;-;-;-;-;-;-;-;-;-;-;-;-;-	1371	0	0	0	0	0	0	0	0	0	0	0	0	0	0	0	0	0	0	0	0	0
LINC01743	chr1;chr1;chr1	246516039;246517699;246524197	246516830;246517779;246524287	-;-;-	964	0	0	0	0	0	0	0	0	0	0	0	0	0	0	0	0	0	0	0	0	0
AL356583.4	chr1;chr1	246527030;246527911	246527201;246528155	+;+	417	0	0	0	0	0	0	0	0	0	0	0	0	0	0	0	0	0	0	0	0	0
AL356583.3	chr1	246528562	246528841	-	280	0	0	0	0	0	0	0	0	1	0	0	0	0	0	0	0	0	0	0.0487422	0	0.00487422
TFB2M	chr1;chr1;chr1;chr1;chr1;chr1;chr1;chr1	246540561;246544521;246548545;246551213;246556573;246557381;246564346;246565826	246541202;246544681;246548607;246551302;246556721;246557534;246564434;246566261	-;-;-;-;-;-;-;-	1784	144	177	138	68	198	267	169	158	113	58	8.2419	8.53195	4.51704	2.87385	11.8957	11.644	10.0161	10.5008	5.50786	3.56487	7.72941
CNST	chr1;chr1;chr1;chr1;chr1;chr1;chr1;chr1;chr1;chr1;chr1;chr1;chr1;chr1;chr1;chr1;chr1;chr1;chr1;chr1;chr1;chr1;chr1;chr1;chr1;chr1;chr1;chr1;chr1;chr1;chr1;chr1	246566444;246566456;246566461;246566514;246591512;246591512;246591512;246591512;246621429;246621429;246621429;246631894;246631894;246631894;246631894;246633924;246633924;246633924;246633924;246634473;246634473;246641749;246641749;246641749;246641941;246641941;246641941;246647139;246647139;246647139;246660199;246665700	246566663;246566663;246566789;246566663;246591941;246591941;246591941;246591941;246621634;246621634;246621634;246631924;246631924;246631924;246631924;246633957;246634010;246634010;246634587;246634587;246634587;246641770;246641770;246641770;246642037;246642037;246642037;246648243;246648037;246648235;246660334;246668595	+;+;+;+;+;+;+;+;+;+;+;+;+;+;+;+;+;+;+;+;+;+;+;+;+;+;+;+;+;+;+;+	5933	305	384	155	72	281	275	195	110	157	52	17.4568	18.51	5.07349	3.0429	16.8823	11.9928	11.5571	7.31071	7.65252	3.19609	10.2675
AL591623.1	chr1;chr1	246605873;246607611	246607340;246608102	+;+	1960	1	0	0	0	0	0	0	1	0	0	0.0572354	0	0	0	0	0	0	0.066461	0	0	0.0123696
AL591623.2	chr1;chr1	246632251;246632390	246632383;246632478	-;-	222	1	0	0	0	0	0	0	1	0	0	0.0572354	0	0	0	0	0	0	0.066461	0	0	0.0123696
AL591848.3	chr1	246682108	246685075	+	2968	0	0	0	0	0	1	0	0	0	0	0	0	0	0	0	0.0436104	0	0	0	0	0.00436104
AL591848.2	chr1;chr1	246690047;246691468	246690214;246691821	+;+	522	0	0	0	0	0	0	0	0	0	0	0	0	0	0	0	0	0	0	0	0	0
SCCPDH	chr1;chr1;chr1;chr1;chr1;chr1;chr1;chr1;chr1;chr1;chr1;chr1	246724409;246726892;246735975;246740172;246744076;246758226;246759034;246759957;246760171;246764246;246766058;246767195	246724612;246727004;246736055;246740301;246744125;246758356;246759151;246760076;246760227;246764357;246766139;246768137	+;+;+;+;+;+;+;+;+;+;+;+	2141	2026	1405	2087	723	1155	978	860	558	2174	676	115.959	67.7254	68.3121	30.5558	69.3915	42.6509	50.9697	37.0852	105.965	41.5492	63.0164
AL591848.1	chr1	246755511	246755832	-	322	0	0	0	0	0	0	0	0	0	0	0	0	0	0	0	0	0	0	0	0	0
KIF28P	chr1;chr1;chr1;chr1;chr1;chr1;chr1;chr1;chr1;chr1;chr1;chr1;chr1;chr1;chr1;chr1;chr1;chr1;chr1;chr1;chr1;chr1;chr1;chr1;chr1;chr1;chr1;chr1;chr1;chr1;chr1;chr1;chr1;chr1;chr1;chr1;chr1;chr1	246771837;246776063;246776229;246776540;246776540;246776934;246776934;246777274;246777274;246778813;246778813;246780295;246780295;246780477;246780949;246780949;246781590;246782444;246783121;246785993;246785993;246786976;246786976;246789587;246789587;246790671;246792277;246794220;246795442;246797416;246799704;246802218;246807221;246809809;246815247;246820678;246829901;246839531	246771991;246776253;246776253;246776684;246776684;246777040;246777040;246777440;246777440;246778947;246778947;246780569;246780569;246780569;246781057;246781057;246781685;246782647;246783172;246786100;246786100;246787093;246787093;246789661;246789731;246790794;246792331;246794307;246795524;246797508;246799771;246802329;246807375;246810033;246815282;246820880;246830095;246839611	-;-;-;-;-;-;-;-;-;-;-;-;-;-;-;-;-;-;-;-;-;-;-;-;-;-;-;-;-;-;-;-;-;-;-;-;-;-	3525	0	0	1	0	0	0	4	1	1	0	0	0	0.0327322	0	0	0	0.237068	0.066461	0.0487422	0	0.0385004
AL591848.4	chr1	246772301	246775772	+	3472	2	0	0	0	1	0	0	0	0	0	0.114471	0	0	0	0.0600792	0	0	0	0	0	0.017455
LINC01341	chr1;chr1;chr1;chr1;chr1;chr1;chr1;chr1;chr1;chr1;chr1;chr1;chr1;chr1;chr1;chr1;chr1;chr1;chr1;chr1;chr1;chr1;chr1;chr1;chr1;chr1;chr1;chr1;chr1;chr1;chr1;chr1;chr1;chr1;chr1;chr1;chr1;chr1;chr1;chr1;chr1;chr1;chr1	246775880;246776013;246776091;246776092;246776256;246776979;246776979;246776979;246780384;246780384;246780384;246780384;246780384;246780432;246781479;246781479;246783391;246783495;246783878;246789094;246789104;246789508;246789508;246789508;246789513;246789513;246789617;246789617;246790446;246790446;246790446;246790446;246790446;246790446;246790446;246790446;246790446;246792057;246792057;246792057;246792057;246792057;246792057	246776268;246777102;246776268;246776268;246777102;246777102;246777102;246777102;246780583;246780583;246780509;246780583;246780583;246780583;246781554;246781627;246784043;246783680;246784043;246789698;246789698;246789698;246789698;246789698;246789698;246789698;246789698;246789698;246790846;246792385;246790846;246790846;246792374;246790846;246791195;246791195;246792212;246792385;246792280;246792385;246792385;246792308;246792385	+;+;+;+;+;+;+;+;+;+;+;+;+;+;+;+;+;+;+;+;+;+;+;+;+;+;+;+;+;+;+;+;+;+;+;+;+;+;+;+;+;+;+	4770	2	1	1	6	0	0	1	0	0	1	0.114471	0.0482031	0.0327322	0.253575	0	0	0.0592671	0	0	0.0614633	0.0569712
AC113174.1	chr1	246818076	246818180	+	105	0	0	0	0	0	0	0	0	0	0	0	0	0	0	0	0	0	0	0	0	0
AC113174.2	chr1	246833448	246833529	-	82	0	2	0	0	0	0	0	0	0	0	0	0.0964062	0	0	0	0	0	0	0	0	0.00964062
AHCTF1	chr1;chr1;chr1;chr1;chr1;chr1;chr1;chr1;chr1;chr1;chr1;chr1;chr1;chr1;chr1;chr1;chr1;chr1;chr1;chr1;chr1;chr1;chr1;chr1;chr1;chr1;chr1;chr1;chr1;chr1;chr1;chr1;chr1;chr1;chr1;chr1;chr1;chr1;chr1;chr1;chr1;chr1;chr1;chr1;chr1;chr1;chr1;chr1;chr1;chr1;chr1;chr1;chr1;chr1;chr1;chr1;chr1;chr1;chr1;chr1;chr1;chr1;chr1;chr1;chr1;chr1;chr1;chr1;chr1;chr1;chr1;chr1;chr1;chr1;chr1;chr1;chr1;chr1;chr1;chr1;chr1;chr1;chr1;chr1;chr1;chr1;chr1;chr1;chr1;chr1;chr1;chr1;chr1;chr1;chr1;chr1;chr1;chr1;chr1;chr1;chr1;chr1;chr1;chr1;chr1;chr1;chr1;chr1;chr1;chr1;chr1;chr1;chr1;chr1;chr1;chr1;chr1;chr1;chr1;chr1;chr1;chr1;chr1;chr1;chr1;chr1;chr1;chr1;chr1;chr1;chr1;chr1;chr1;chr1;chr1;chr1;chr1;chr1;chr1;chr1;chr1;chr1;chr1;chr1;chr1;chr1;chr1;chr1;chr1;chr1;chr1	246839098;246839098;246839098;246839098;246840962;246842694;246842694;246842694;246842694;246843795;246843795;246843795;246843795;246849615;246849615;246849615;246849615;246849615;246849871;246851905;246853091;246853091;246853091;246853091;246853091;246855730;246855730;246855730;246855730;246855730;246857691;246857691;246857691;246857691;246857691;246860899;246860899;246860899;246860899;246860899;246861958;246861959;246861959;246861959;246861959;246861959;246863924;246863924;246863924;246863924;246863924;246863924;246865255;246867244;246867244;246867244;246867244;246867244;246867661;246867661;246867661;246867661;246867661;246876037;246876037;246876037;246876037;246876037;246876950;246876950;246876950;246876950;246876950;246877158;246877158;246877158;246877158;246885493;246885493;246885493;246885493;246887211;246887211;246887211;246887211;246888177;246888177;246888177;246888177;246888394;246888394;246888394;246888394;246889966;246889966;246889966;246889966;246890956;246890956;246890956;246890956;246891779;246891779;246891779;246891779;246894659;246894659;246894659;246894659;246895835;246895835;246895835;246895835;246898208;246898208;246898208;246898208;246899451;246899451;246899451;246899451;246900065;246900065;246900065;246900337;246900337;246900337;246902525;246902525;246902525;246903949;246903949;246903949;246905541;246905541;246905541;246907551;246907551;246907551;246913232;246913232;246913232;246916142;246916142;246916142;246918250;246918250;246918250;246931129;246931308;246931578	246840998;246840998;246840998;246840998;246840998;246842776;246842776;246842776;246842776;246843928;246843928;246843928;246843928;246851442;246849849;246851442;246851442;246851442;246851442;246852038;246853299;246853299;246853299;246853299;246853299;246855827;246855827;246855827;246855827;246855827;246857814;246857814;246857814;246857814;246857814;246861295;246861295;246861295;246861295;246861295;246862153;246862153;246862153;246862153;246862153;246862153;246864298;246864116;246864116;246864116;246864116;246864116;246865333;246867351;246867351;246867351;246867351;246867351;246867811;246867811;246867811;246867811;246867811;246876187;246876187;246876187;246876187;246876187;246877068;246877081;246877081;246877081;246877081;246877302;246877302;246877302;246877302;246885680;246885680;246885680;246885680;246887357;246887357;246887357;246887357;246888233;246888233;246888233;246888233;246888517;246888517;246888517;246888517;246890059;246890059;246890059;246890059;246891060;246891060;246891060;246891060;246891919;246891919;246891919;246891919;246894748;246894748;246894748;246894748;246895925;246895925;246895925;246895925;246898336;246898336;246898336;246898336;246899512;246899512;246899512;246899480;246900246;246900246;246900246;246900469;246900469;246900469;246902675;246902675;246902675;246904033;246904033;246904033;246905657;246905657;246905657;246907758;246907758;246907758;246913412;246913412;246913412;246916395;246916395;246916395;246918377;246918377;246918377;246931363;246931424;246931948	-;-;-;-;-;-;-;-;-;-;-;-;-;-;-;-;-;-;-;-;-;-;-;-;-;-;-;-;-;-;-;-;-;-;-;-;-;-;-;-;-;-;-;-;-;-;-;-;-;-;-;-;-;-;-;-;-;-;-;-;-;-;-;-;-;-;-;-;-;-;-;-;-;-;-;-;-;-;-;-;-;-;-;-;-;-;-;-;-;-;-;-;-;-;-;-;-;-;-;-;-;-;-;-;-;-;-;-;-;-;-;-;-;-;-;-;-;-;-;-;-;-;-;-;-;-;-;-;-;-;-;-;-;-;-;-;-;-;-;-;-;-;-;-;-;-;-;-;-;-;-	9579	30	52	40	53	59	125	48	32	25	18	1.71706	2.50656	1.30929	2.23992	3.54468	5.45129	2.84482	2.12675	1.21855	1.10634	2.40653
ZNF695	chr1;chr1;chr1;chr1;chr1;chr1;chr1;chr1;chr1;chr1;chr1;chr1;chr1;chr1;chr1;chr1;chr1;chr1;chr1;chr1;chr1;chr1;chr1;chr1;chr1;chr1;chr1;chr1;chr1;chr1;chr1	246945547;246945549;246945619;246945675;246945678;246967695;246967695;246967695;246967695;246967695;246985323;246988121;246988121;246988121;246988125;246999348;246999348;246999348;246999348;246999348;246999912;246999912;246999912;246999912;246999948;247007906;247007906;247007906;247007906;247007906;247007906	246945827;246945827;246945827;246945827;246945827;246967792;246967792;246967792;246967792;246967792;246988255;246988255;246988255;246988255;246988255;246999440;246999440;246999440;246999440;246999440;247000074;247000074;247000074;247000074;247000074;247008057;247008026;247008056;247008093;247007999;247008056	-;-;-;-;-;-;-;-;-;-;-;-;-;-;-;-;-;-;-;-;-;-;-;-;-;-;-;-;-;-;-	3756	1	0	4	2	1	2	0	0	1	1	0.0572354	0	0.130929	0.0845251	0.0600792	0.0872207	0	0	0.0487422	0.0614633	0.0530195
ZNF670-ZNF695	chr1;chr1;chr1;chr1;chr1;chr1;chr1;chr1;chr1;chr1;chr1;chr1;chr1	246945547;246967662;246967695;246979840;246988121;246988121;246996021;246999348;246999348;246999948;246999948;247078594;247078594	246945827;246969678;246967792;246980004;246988255;246988255;246996181;246999440;246999440;247000074;247000074;247078811;247078736	-;-;-;-;-;-;-;-;-;-;-;-;-	3197	8	1	11	9	1	5	3	2	1	2	0.457883	0.0482031	0.360054	0.380363	0.0600792	0.218052	0.177801	0.132922	0.0487422	0.122927	0.200703
AL512637.2	chr1;chr1	247015068;247016748	247015779;247017291	+;+	1256	0	0	0	0	0	0	0	0	0	0	0	0	0	0	0	0	0	0	0	0	0
ZNF670	chr1;chr1;chr1;chr1	247034637;247038810;247039411;247078594	247038427;247038870;247039537;247078811	-;-;-;-	4197	40	43	116	48	47	60	52	34	65	34	2.28942	2.07273	3.79694	2.0286	2.82372	2.61662	3.08189	2.25967	3.16824	2.08975	2.62276
AL512637.1	chr1	247042791	247044021	+	1231	0	0	0	0	0	0	0	0	0	0	0	0	0	0	0	0	0	0	0	0	0
AL627095.1	chr1;chr1	247085389;247085808	247085449;247086067	-;-	321	0	0	0	0	0	0	0	0	0	0	0	0	0	0	0	0	0	0	0	0	0
ZNF669	chr1;chr1;chr1;chr1;chr1;chr1;chr1;chr1;chr1;chr1;chr1;chr1;chr1;chr1;chr1;chr1;chr1;chr1	247099962;247099991;247100856;247101051;247101290;247101731;247101731;247101731;247101987;247101987;247101987;247101987;247101991;247103939;247103939;247104197;247104197;247104197	247101319;247101319;247101319;247101319;247101319;247101791;247101791;247101791;247102113;247102113;247102113;247102113;247102113;247104365;247104372;247104289;247104278;247104368	-;-;-;-;-;-;-;-;-;-;-;-;-;-;-;-;-;-	1980	36	39	23	47	11	31	11	20	36	24	2.06048	1.87992	0.752841	1.98634	0.660872	1.35192	0.651938	1.32922	1.75472	1.47512	1.39034
AL627095.2	chr1;chr1;chr1;chr1	247105405;247105530;247105993;247108372	247105440;247105640;247106151;247108929	+;+;+;+	864	1	0	0	0	0	0	0	0	0	0	0.0572354	0	0	0	0	0	0	0	0	0	0.00572354
C1orf229	chr1	247110160	247112417	-	2258	0	0	0	0	0	0	0	0	0	0	0	0	0	0	0	0	0	0	0	0	0
FGFR3P6	chr1	247119669	247120278	+	610	0	0	0	0	0	0	0	0	0	0	0	0	0	0	0	0	0	0	0	0	0
ZNF124	chr1;chr1;chr1;chr1;chr1;chr1;chr1;chr1;chr1;chr1;chr1;chr1;chr1;chr1;chr1;chr1;chr1;chr1;chr1;chr1;chr1;chr1;chr1	247121975;247123503;247138145;247138716;247149858;247155901;247156420;247156917;247159006;247159006;247159006;247159006;247159006;247159687;247159687;247159687;247159687;247159687;247171848;247171848;247171848;247171848;247171848	247123871;247123871;247138757;247138757;247149950;247157217;247157403;247157217;247159066;247159066;247159066;247159066;247159066;247159867;247159813;247159813;247159813;247159813;247172005;247172016;247171967;247172002;247172005	-;-;-;-;-;-;-;-;-;-;-;-;-;-;-;-;-;-;-;-;-;-;-	4517	378	507	529	175	224	230	121	99	552	235	21.635	24.439	17.3153	7.39595	13.4578	10.0304	7.17132	6.57964	26.9057	14.4439	14.9374
AL390728.3	chr1	247175256	247175525	+	270	0	0	0	0	0	0	0	0	0	0	0	0	0	0	0	0	0	0	0	0	0
AL390728.2	chr1	247183813	247185482	-	1670	0	0	1	0	0	0	0	0	1	0	0	0	0.0327322	0	0	0	0	0	0.0487422	0	0.00814744
AL390728.6	chr1	247187281	247188526	-	1246	124	116	350	139	100	110	76	35	362	62	7.09719	5.59156	11.4563	5.8745	6.00792	4.79714	4.5043	2.32614	17.6447	3.81072	6.91104
AL390728.4	chr1;chr1;chr1;chr1;chr1;chr1;chr1;chr1;chr1;chr1;chr1;chr1	247189851;247199361;247199399;247200067;247200068;247201568;247201568;247202016;247209416;247210691;247210691;247210691	247191012;247199459;247199455;247200193;247200193;247202080;247202095;247202095;247209493;247210822;247210814;247210856	-;-;-;-;-;-;-;-;-;-;-;-	2160	42	58	113	57	30	23	28	17	104	21	2.40389	2.79578	3.69874	2.40897	1.80238	1.00304	1.65948	1.12984	5.06919	1.29073	2.3262
MIR3916	chr1	247201967	247202060	-	94	5	1	7	2	3	3	1	1	4	0	0.286177	0.0482031	0.229125	0.0845251	0.180238	0.130831	0.0592671	0.066461	0.194969	0	0.12798
RNA5SP82	chr1	247204570	247204661	-	92	0	0	0	0	0	0	0	0	0	0	0	0	0	0	0	0	0	0	0	0	0
AL390728.5	chr1;chr1;chr1;chr1	247210691;247211527;247212175;247241777	247210993;247211664;247212392;247241823	-;-;-;-	706	8	15	21	4	7	2	5	2	14	9	0.457883	0.723047	0.687376	0.16905	0.420555	0.0872207	0.296336	0.132922	0.68239	0.55317	0.420995
AL390728.1	chr1	247229940	247231880	+	1941	1	0	0	0	1	0	0	0	0	0	0.0572354	0	0	0	0.0600792	0	0	0	0	0	0.0117315
VN1R17P	chr1	247236868	247237957	-	1090	0	0	0	0	0	0	0	0	0	0	0	0	0	0	0	0	0	0	0	0	0
VN1R5	chr1	247255972	247257210	+	1239	0	0	0	0	0	0	0	0	0	0	0	0	0	0	0	0	0	0	0	0	0
AC104335.1	chr1	247294835	247294941	+	107	0	0	0	0	0	0	0	0	0	0	0	0	0	0	0	0	0	0	0	0	0
ZNF496	chr1;chr1;chr1;chr1;chr1;chr1;chr1;chr1;chr1;chr1;chr1;chr1;chr1;chr1;chr1;chr1;chr1;chr1;chr1;chr1;chr1;chr1;chr1;chr1;chr1;chr1;chr1;chr1;chr1	247297412;247297412;247298201;247308475;247308475;247308475;247309699;247309699;247310324;247310324;247322698;247323154;247323154;247328676;247328683;247328683;247328728;247329189;247329189;247329189;247329189;247329966;247329966;247329966;247331432;247331432;247331432;247331790;247331790	247301276;247301276;247301276;247308588;247308588;247313852;247309806;247309806;247310456;247310456;247322805;247323230;247323230;247328866;247328866;247328866;247328866;247329568;247329615;247329245;247329615;247330081;247330081;247330081;247331647;247331647;247331743;247331846;247331845	-;-;-;-;-;-;-;-;-;-;-;-;-;-;-;-;-;-;-;-;-;-;-;-;-;-;-;-;-	10531	249	219	405	198	87	81	53	48	345	116	14.2516	10.5565	13.2565	8.36799	5.22689	3.53244	3.14116	3.19013	16.816	7.12974	8.5469
AC104335.2	chr1;chr1;chr1	247337886;247341874;247347986	247338765;247342002;247348076	-;-;-	1100	2	0	1	3	1	0	0	0	0	0	0.114471	0	0.0327322	0.126788	0.0600792	0	0	0	0	0	0.033407
AC104335.3	chr1;chr1	247390243;247393342	247390348;247393839	+;+	604	0	0	0	0	0	0	0	0	0	0	0	0	0	0	0	0	0	0	0	0	0
NLRP3	chr1;chr1;chr1;chr1;chr1;chr1;chr1;chr1;chr1;chr1;chr1;chr1;chr1;chr1;chr1;chr1;chr1;chr1;chr1;chr1;chr1;chr1;chr1;chr1;chr1;chr1;chr1;chr1;chr1;chr1;chr1;chr1;chr1;chr1;chr1;chr1;chr1;chr1;chr1;chr1;chr1;chr1;chr1;chr1;chr1;chr1;chr1;chr1;chr1;chr1;chr1;chr1;chr1;chr1;chr1;chr1;chr1;chr1;chr1;chr1;chr1;chr1;chr1;chr1;chr1;chr1;chr1;chr1;chr1;chr1;chr1;chr1;chr1;chr1;chr1;chr1	247416156;247416156;247418049;247418049;247418052;247418053;247418229;247418620;247418730;247418757;247418795;247418936;247423230;247423230;247423230;247423230;247423230;247423230;247423230;247423230;247423230;247423847;247423847;247423847;247423847;247423847;247423847;247423847;247423847;247423847;247429585;247429585;247429585;247429585;247429585;247429585;247434103;247434103;247434103;247434103;247434103;247434103;247434103;247434163;247435970;247435970;247435970;247435970;247435970;247443907;247443972;247443972;247443972;247443972;247443972;247443972;247443972;247443972;247444651;247444651;247444651;247444651;247444651;247444651;247444651;247444651;247444651;247448405;247448405;247448405;247448405;247448405;247448405;247448405;247448405;247448405	247416193;247416193;247419077;247419077;247419077;247419077;247418290;247419077;247419077;247419077;247419077;247419077;247423349;247423349;247423349;247423349;247423349;247423349;247423349;247423349;247423349;247425770;247425599;247425792;247425599;247425599;247425599;247425599;247425599;247425599;247429755;247429755;247429755;247429755;247429755;247429755;247434273;247434273;247434273;247434273;247434273;247434273;247434273;247434273;247436140;247436140;247436140;247436140;247436140;247444142;247444142;247444142;247444142;247444142;247444142;247444142;247444142;247444142;247444821;247444821;247444821;247444821;247444821;247444821;247444821;247444821;247444821;247448993;247448576;247448504;247448595;247448817;247448817;247448817;247449108;247449102	+;+;+;+;+;+;+;+;+;+;+;+;+;+;+;+;+;+;+;+;+;+;+;+;+;+;+;+;+;+;+;+;+;+;+;+;+;+;+;+;+;+;+;+;+;+;+;+;+;+;+;+;+;+;+;+;+;+;+;+;+;+;+;+;+;+;+;+;+;+;+;+;+;+;+;+	4757	89	130	1196	444	751	1155	915	541	119	136	5.09395	6.26641	39.1477	18.7646	45.1195	50.37	54.2294	35.9554	5.80032	8.35901	26.9106
OR2B11	chr1;chr1;chr1;chr1;chr1;chr1;chr1;chr1;chr1;chr1;chr1	247449118;247449118;247449118;247450953;247452120;247452325;247454953;247454953;247457639;247457639;247457639	247455064;247451911;247453083;247452006;247452245;247452441;247455064;247455064;247458105;247458008;247458105	-;-;-;-;-;-;-;-;-;-;-	6414	1	1	5	8	5	18	8	7	1	2	0.0572354	0.0482031	0.163661	0.338101	0.300396	0.784986	0.474137	0.465227	0.0487422	0.122927	0.280362
OR2W5	chr1;chr1;chr1;chr1	247488093;247491068;247491118;247491128	247488391;247492147;247492415;247492090	+;+;+;+	1647	0	0	0	0	0	0	0	0	0	0	0	0	0	0	0	0	0	0	0	0	0
GCSAML	chr1;chr1;chr1;chr1;chr1;chr1;chr1;chr1;chr1;chr1;chr1;chr1;chr1;chr1;chr1;chr1;chr1;chr1;chr1;chr1;chr1;chr1;chr1;chr1;chr1;chr1;chr1;chr1;chr1;chr1;chr1;chr1;chr1;chr1;chr1;chr1;chr1;chr1;chr1;chr1;chr1;chr1;chr1;chr1;chr1;chr1;chr1;chr1;chr1;chr1;chr1;chr1;chr1;chr1;chr1;chr1;chr1;chr1;chr1;chr1;chr1;chr1;chr1;chr1	247507058;247507058;247507073;247507115;247507120;247507124;247518432;247518452;247518452;247518474;247519175;247526940;247526940;247526940;247526940;247526940;247526940;247526940;247526940;247526940;247538676;247549045;247549045;247549045;247549134;247549136;247549136;247556407;247556407;247556407;247556407;247556407;247556407;247556407;247563590;247563590;247563590;247563590;247563590;247563590;247563590;247563590;247563590;247563590;247565931;247565931;247565931;247565931;247565931;247565931;247565931;247565931;247565931;247565931;247574143;247574143;247574143;247574143;247574143;247574143;247574143;247574143;247574143;247574143	247507233;247507233;247507233;247507233;247507233;247507233;247518608;247518608;247518608;247518608;247519407;247527054;247527054;247527054;247527054;247527054;247527054;247527054;247527054;247527054;247538791;247549119;247549220;247549220;247549220;247549220;247549220;247556466;247556466;247556466;247556466;247556466;247556466;247556466;247563639;247563639;247563639;247563639;247563639;247563639;247563639;247563639;247563639;247563639;247565959;247565959;247565959;247565959;247565959;247565959;247565959;247565959;247565959;247565959;247577690;247574293;247577690;247575648;247574215;247577667;247577688;247574881;247577690;247575020	+;+;+;+;+;+;+;+;+;+;+;+;+;+;+;+;+;+;+;+;+;+;+;+;+;+;+;+;+;+;+;+;+;+;+;+;+;+;+;+;+;+;+;+;+;+;+;+;+;+;+;+;+;+;+;+;+;+;+;+;+;+;+;+	4680	2	4	7	1	4	5	4	0	3	2	0.114471	0.192812	0.229125	0.0422626	0.240317	0.218052	0.237068	0	0.146227	0.122927	0.154326
OR2C3	chr1;chr1;chr1;chr1;chr1;chr1;chr1;chr1;chr1;chr1	247524677;247524677;247524680;247526370;247528357;247530590;247533507;247533507;247536168;247536168	247532540;247532540;247525933;247526746;247528422;247530804;247533878;247533836;247536440;247536440	-;-;-;-;-;-;-;-;-;-	8509	43	68	20	8	15	28	18	13	32	13	2.46112	3.27781	0.654644	0.338101	0.901189	1.22109	1.06681	0.863993	1.55975	0.799023	1.31435
GCSAML-AS1	chr1;chr1;chr1;chr1;chr1	247524679;247526370;247528357;247530133;247530590	247525933;247526746;247528422;247532613;247530804	-;-;-;-;-	4179	27	54	11	7	11	19	16	11	19	9	1.54536	2.60297	0.360054	0.295838	0.660872	0.828597	0.948274	0.731071	0.926101	0.55317	0.94523
AL606804.1	chr1;chr1;chr1;chr1;chr1;chr1	247565639;247565908;247635855;247635855;247639848;247640711	247565951;247565951;247635935;247635935;247640203;247640854	-;-;-;-;-;-	894	0	0	0	1	1	0	0	0	0	0	0	0	0	0.0422626	0.0600792	0	0	0	0	0	0.0102342
OR2G2	chr1	247588360	247589313	+	954	0	0	0	0	0	0	0	0	0	0	0	0	0	0	0	0	0	0	0	0	0
OR2G3	chr1	247605586	247606515	+	930	0	0	0	0	0	0	0	0	0	0	0	0	0	0	0	0	0	0	0	0	0
AL606804.2	chr1	247607126	247607201	-	76	0	0	0	0	0	0	0	0	0	0	0	0	0	0	0	0	0	0	0	0	0
OR14L1P	chr1;chr1;chr1	247617143;247619622;247619645	247617400;247622372;247620562	+;+;+	3009	0	0	0	0	0	0	0	0	0	0	0	0	0	0	0	0	0	0	0	0	0
AL390860.1	chr1;chr1;chr1;chr1;chr1;chr1;chr1;chr1;chr1;chr1;chr1;chr1;chr1;chr1;chr1;chr1;chr1;chr1;chr1;chr1;chr1;chr1;chr1;chr1;chr1;chr1	247639630;247639690;247639739;247639749;247639749;247639764;247639795;247640049;247663503;247746203;247746203;247746203;247746203;247746203;247746464;247746569;247757534;247757534;247757534;247757534;247757534;247757534;247760245;247760245;247760839;247760839	247640433;247640429;247640433;247640429;247640429;247640429;247640433;247640429;247663843;247747062;247746512;247746512;247747062;247747334;247746512;247746742;247757947;247758452;247758451;247757947;247758452;247758452;247760582;247760582;247761255;247761255	+;+;+;+;+;+;+;+;+;+;+;+;+;+;+;+;+;+;+;+;+;+;+;+;+;+	3951	0	2	1	2	2	1	0	1	0	0	0	0.0964062	0.0327322	0.0845251	0.120158	0.0436104	0	0.066461	0	0	0.0443893
OR3D1P	chr1	247666887	247667841	+	955	0	0	0	0	0	0	0	0	0	0	0	0	0	0	0	0	0	0	0	0	0
OR13G1	chr1;chr1;chr1	247670812;247672018;247679640	247673279;247673063;247679739	-;-;-	2568	0	0	0	0	0	0	0	0	0	0	0	0	0	0	0	0	0	0	0	0	0
OR6F1	chr1;chr1;chr1;chr1;chr1;chr1;chr1;chr1;chr1;chr1;chr1;chr1;chr1;chr1	247711436;247711436;247711436;247711436;247711436;247711743;247713891;247713891;247713891;247716331;247716331;247716331;247716331;247716331	247712433;247712087;247712433;247712817;247712817;247712803;247713954;247713954;247713954;247716646;247716646;247716646;247716646;247716646	-;-;-;-;-;-;-;-;-;-;-;-;-;-	1762	0	0	0	1	0	0	0	0	0	0	0	0	0	0.0422626	0	0	0	0	0	0	0.00422626
AC118470.1	chr1;chr1;chr1	247711813;247713891;247723651	247712087;247713954;247723764	-;-;-	453	0	0	0	1	0	0	0	0	0	0	0	0	0	0.0422626	0	0	0	0	0	0	0.00422626
OR14A2	chr1;chr1;chr1;chr1	247722957;247723099;247723353;247723651	247723234;247724043;247723454;247723761	-;-;-;-	1087	0	0	0	1	0	0	0	0	0	0	0	0	0	0.0422626	0	0	0	0	0	0	0.00422626
OR14K1	chr1	247738615	247739559	+	945	0	0	2	0	0	1	1	2	0	0	0	0	0.0654644	0	0	0.0436104	0.0592671	0.132922	0	0	0.0301264
OR1C1	chr1;chr1;chr1	247754846;247757374;247760412	247758419;247758680;247760556	-;-;-	3980	0	0	0	0	0	0	0	0	0	0	0	0	0	0	0	0	0	0	0	0	0
OR9H1P	chr1;chr1;chr1;chr1	247770169;247770169;247774723;247775235	247770254;247770254;247779524;247779524	+;+;+;+	4888	0	0	1	1	1	0	0	0	0	0	0	0	0.0327322	0.0422626	0.0600792	0	0	0	0	0	0.0135074
OR14A16	chr1;chr1;chr1;chr1	247814660;247814800;247819063;247823953	247815744;247815729;247819177;247824119	-;-;-;-	1367	0	0	0	0	0	0	0	0	0	0	0	0	0	0	0	0	0	0	0	0	0
HSD17B7P1	chr1	247827486	247828502	+	1017	0	0	0	0	0	0	0	0	0	0	0	0	0	0	0	0	0	0	0	0	0
OR6R1P	chr1	247833349	247834288	-	940	0	0	0	0	0	0	0	0	0	0	0	0	0	0	0	0	0	0	0	0	0
OR11L1	chr1	247840928	247841896	-	969	0	0	0	0	0	0	0	0	0	0	0	0	0	0	0	0	0	0	0	0	0
TRIM58	chr1;chr1;chr1;chr1;chr1;chr1	247857187;247860617;247864705;247867845;247867963;247875900	247857666;247860712;247864935;247867867;247868063;247880138	+;+;+;+;+;+	5170	104	476	116	67	23	56	19	32	124	89	5.95248	22.9447	3.79694	2.83159	1.38182	2.44218	1.12608	2.12675	6.04403	5.47023	5.41168
OR2W3	chr1	247895587	247896531	+	945	17	67	13	4	4	4	1	1	14	11	0.973002	3.22961	0.425519	0.16905	0.240317	0.174441	0.0592671	0.066461	0.68239	0.676096	0.669615
OR2T8	chr1;chr1;chr1	247920252;247920998;247921018	247920518;247921956;247921956	+;+;+	1226	0	4	2	0	0	0	0	0	0	1	0	0.192812	0.0654644	0	0	0	0	0	0	0.0614633	0.031974
OR2AJ1	chr1;chr1	247924889;247933747	247925168;247935339	+;+	1873	0	0	0	0	0	0	0	0	0	0	0	0	0	0	0	0	0	0	0	0	0
CLK3P2	chr1	247936061	247937513	-	1453	0	0	0	0	0	0	0	0	0	0	0	0	0	0	0	0	0	0	0	0	0
OR2X1P	chr1	247938973	247939659	+	687	0	0	0	0	0	0	0	0	0	0	0	0	0	0	0	0	0	0	0	0	0
OR2L8	chr1	247948858	247949796	+	939	0	0	0	0	0	0	0	0	0	0	0	0	0	0	0	0	0	0	0	0	0
OR2AK2	chr1	247965233	247966386	+	1154	0	0	0	0	0	0	0	0	0	0	0	0	0	0	0	0	0	0	0	0	0
OR2L9P	chr1	247974741	247975653	+	913	0	0	0	0	0	0	0	0	0	0	0	0	0	0	0	0	0	0	0	0	0
OR2L1P	chr1;chr1;chr1	247980872;247990246;247990267	247980935;247991204;247991204	+;+;+	1023	0	2	0	0	0	0	0	1	0	0	0	0.0964062	0	0	0	0	0	0.066461	0	0	0.0162867
AC099570.1	chr1	247997000	247997096	+	97	0	0	0	0	0	0	0	0	0	0	0	0	0	0	0	0	0	0	0	0	0
OR2L6P	chr1	248003129	248004068	+	940	0	0	0	0	0	0	0	0	0	0	0	0	0	0	0	0	0	0	0	0	0
OR2L5	chr1;chr1	248013660;248021927	248013738;248024276	+;+	2429	0	0	0	0	0	0	0	0	0	0	0	0	0	0	0	0	0	0	0	0	0
AC099570.2	chr1	248029120	248029221	+	102	0	0	0	0	0	0	0	0	0	0	0	0	0	0	0	0	0	0	0	0	0
OR2L2	chr1;chr1;chr1;chr1;chr1;chr1	248030070;248030070;248035550;248038172;248038247;248038247	248030235;248030235;248035624;248039305;248042305;248042305	+;+;+;+;+;+	4375	0	0	0	0	0	0	0	0	0	0	0	0	0	0	0	0	0	0	0	0	0
AC099570.3	chr1	248045788	248045889	+	102	0	0	0	0	0	0	0	0	0	0	0	0	0	0	0	0	0	0	0	0	0
OR2L3	chr1;chr1;chr1;chr1;chr1;chr1;chr1	248046836;248046836;248051188;248055834;248060661;248060661;248060661	248046880;248046880;248051241;248055916;248063407;248063407;248063407	+;+;+;+;+;+;+	2929	0	0	0	0	0	0	0	0	0	0	0	0	0	0	0	0	0	0	0	0	0
OR2T32P	chr1;chr1;chr1	248083522;248083634;248087492	248084604;248084596;248087522	-;-;-	1114	0	3	0	0	0	0	0	0	0	0	0	0.144609	0	0	0	0	0	0	0	0	0.0144609
OR2L13	chr1;chr1;chr1;chr1;chr1;chr1;chr1;chr1	248095184;248095184;248097276;248098651;248098651;248099358;248099358;248099358	248095254;248095254;248097352;248098775;248098775;248101103;248101103;248101103	+;+;+;+;+;+;+;+	2019	1	0	0	0	0	0	0	0	0	0	0.0572354	0	0	0	0	0	0	0	0	0	0.00572354
OR2M1P	chr1	248121932	248122882	+	951	0	0	0	0	0	0	0	0	0	0	0	0	0	0	0	0	0	0	0	0	0
OR2M5	chr1	248145148	248146086	+	939	0	0	0	0	0	0	0	0	0	0	0	0	0	0	0	0	0	0	0	0	0
OR2M2	chr1;chr1;chr1;chr1;chr1;chr1	248174821;248174821;248177918;248179968;248179968;248179986	248174871;248174871;248177995;248181067;248181067;248181029	+;+;+;+;+;+	1229	0	0	0	0	0	0	0	0	0	0	0	0	0	0	0	0	0	0	0	0	0
OR2M3	chr1;chr1;chr1	248197265;248203030;248203050	248197301;248204090;248212925	+;+;+	9933	0	0	0	0	0	0	0	0	0	0	0	0	0	0	0	0	0	0	0	0	0
OR2M4	chr1;chr1;chr1	248231417;248238910;248238929	248231580;248244679;248239864	+;+;+	5934	0	0	0	0	0	0	0	0	0	0	0	0	0	0	0	0	0	0	0	0	0
OR2T33	chr1;chr1;chr1	248269917;248272771;248277765	248273822;248273836;248277976	-;-;-	4132	1	0	0	0	0	0	0	0	0	0	0.0572354	0	0	0	0	0	0	0	0	0	0.00572354
OR2T12	chr1;chr1;chr1;chr1	248290139;248294535;248301373;248303346	248295586;248295600;248301553;248303424	-;-;-;-	5722	0	0	0	0	0	0	0	0	0	0	0	0	0	0	0	0	0	0	0	0	0
OR2M7	chr1	248323630	248324568	-	939	0	0	0	0	0	0	0	0	0	0	0	0	0	0	0	0	0	0	0	0	0
OR14C36	chr1	248348775	248349713	+	939	0	0	0	0	0	0	0	0	0	0	0	0	0	0	0	0	0	0	0	0	0
OR2T4	chr1;chr1	248361581;248361665	248362627;248362627	+;+	1047	0	0	0	0	0	0	0	0	0	0	0	0	0	0	0	0	0	0	0	0	0
OR2T6	chr1;chr1;chr1;chr1	248375746;248384711;248387605;248387609	248376054;248384864;248391811;248388535	+;+;+;+	4670	0	0	0	0	0	0	0	0	0	0	0	0	0	0	0	0	0	0	0	0	0
OR2T1	chr1;chr1;chr1	248403048;248405995;248406115	248403245;248407104;248408020	+;+;+	2224	0	0	0	0	0	0	0	0	0	0	0	0	0	0	0	0	0	0	0	0	0
OR2T7	chr1;chr1;chr1;chr1	248436359;248439145;248441178;248441178	248436628;248439468;248444316;248444316	+;+;+;+	3733	0	0	0	0	0	0	0	0	0	0	0	0	0	0	0	0	0	0	0	0	0
OR2T2	chr1;chr1;chr1;chr1;chr1;chr1;chr1;chr1	248445512;248445512;248446589;248446589;248449194;248452776;248452776;248452776	248445669;248445669;248446811;248446811;248449392;248455725;248453829;248455725	+;+;+;+;+;+;+;+	3530	0	0	0	0	0	0	0	0	0	0	0	0	0	0	0	0	0	0	0	0	0
OR2T3	chr1	248473351	248474307	+	957	0	0	0	0	0	0	0	0	0	0	0	0	0	0	0	0	0	0	0	0	0
AC138089.1	chr1;chr1	248484245;248485169	248484895;248485484	-;-	967	0	0	0	0	0	0	0	0	0	0	0	0	0	0	0	0	0	0	0	0	0
OR2T5	chr1	248488589	248491113	+	2525	0	0	0	0	0	0	0	0	0	0	0	0	0	0	0	0	0	0	0	0	0
OR2AS2P	chr1	248498308	248498649	+	342	0	0	0	0	0	0	0	0	0	0	0	0	0	0	0	0	0	0	0	0	0
OR2G6	chr1;chr1;chr1;chr1;chr1	248508073;248509536;248521611;248521611;248521615	248508429;248509648;248527337;248527337;248522663	+;+;+;+;+	6197	0	0	0	0	0	0	0	0	0	0	0	0	0	0	0	0	0	0	0	0	0
AC098483.2	chr1;chr1;chr1;chr1;chr1;chr1	248548756;248562600;248562600;248562604;248563189;248563189	248548846;248563463;248562915;248562915;248563839;248565299	+;+;+;+;+;+	2791	0	0	0	0	0	0	0	0	0	0	0	0	0	0	0	0	0	0	0	0	0
OR2AS1P	chr1	248549444	248549762	-	319	0	0	0	0	0	0	0	0	0	0	0	0	0	0	0	0	0	0	0	0	0
OR2T29	chr1;chr1;chr1	248556912;248558483;248562726	248559501;248559496;248562772	-;-;-	2637	0	0	0	0	0	0	0	0	0	0	0	0	0	0	0	0	0	0	0	0	0
OR2T34	chr1	248573801	248574757	-	957	0	0	0	0	0	0	0	0	0	0	0	0	0	0	0	0	0	0	0	0	0
OR2T10	chr1;chr1;chr1	248590487;248592751;248597492	248593796;248593799;248597700	-;-;-	3522	0	0	0	0	0	0	1	0	0	0	0	0	0	0	0	0	0.0592671	0	0	0	0.00592671
AC098483.1	chr1	248594925	248595033	-	109	0	0	0	0	0	0	0	0	0	0	0	0	0	0	0	0	0	0	0	0	0
AC098483.3	chr1	248601416	248601869	+	454	0	0	0	0	0	0	0	0	0	0	0	0	0	0	0	0	0	0	0	0	0
OR2T11	chr1;chr1;chr1	248623557;248626119;248635038	248627272;248627190;248635091	-;-;-	3770	0	0	0	1	0	0	0	0	0	0	0	0	0	0.0422626	0	0	0	0	0	0	0.00422626
OR2T35	chr1;chr1;chr1	248636356;248638287;248645247	248639280;248639258;248645278	-;-;-	2957	0	0	0	0	0	0	0	0	0	0	0	0	0	0	0	0	0	0	0	0	0
OR2T27	chr1;chr1;chr1;chr1;chr1;chr1	248649838;248649838;248649931;248651424;248655444;248655444	248650888;248650888;248650884;248651572;248655528;248655528	-;-;-;-;-;-	1285	0	0	0	0	0	0	0	0	0	0	0	0	0	0	0	0	0	0	0	0	0
CR589904.2	chr1;chr1;chr1;chr1;chr1;chr1;chr1;chr1	248681249;248685452;248698847;248718649;248721270;248745142;248745142;248748289	248682324;248685566;248698905;248718807;248722205;248745279;248745279;248748349	-;-;-;-;-;-;-;-	2544	0	0	0	0	0	0	0	0	1	0	0	0	0	0	0	0	0	0	0.0487422	0	0.00487422
OR14I1	chr1	248681322	248682328	-	1007	0	0	0	0	0	0	0	0	0	0	0	0	0	0	0	0	0	0	0	0	0
LYPD9P	chr1;chr1;chr1;chr1;chr1;chr1;chr1;chr1;chr1;chr1;chr1;chr1;chr1	248691760;248691771;248692120;248692120;248692152;248692604;248692604;248697031;248697031;248697031;248698859;248698859;248716565	248691796;248691796;248692218;248692218;248692218;248692770;248692770;248697207;248697207;248697207;248698932;248699110;248716755	+;+;+;+;+;+;+;+;+;+;+;+;+	923	2	0	0	0	0	0	0	0	2	0	0.114471	0	0	0	0	0	0	0	0.0974843	0	0.0211955
CR589904.1	chr1	248708202	248708641	+	440	0	0	0	0	0	0	0	0	0	0	0	0	0	0	0	0	0	0	0	0	0
AHCYP8	chr1	248721993	248722201	-	209	0	0	0	0	0	0	0	0	0	0	0	0	0	0	0	0	0	0	0	0	0
LYPD8	chr1;chr1;chr1;chr1;chr1;chr1;chr1	248739415;248745142;248748289;248750524;248751030;248755239;248755705	248739849;248745279;248748453;248750643;248751130;248755386;248755759	-;-;-;-;-;-;-	1162	0	0	0	0	0	0	0	0	0	0	0	0	0	0	0	0	0	0	0	0	0
DPY19L4P1	chr1	248771635	248773792	-	2158	0	0	0	0	0	0	0	0	0	0	0	0	0	0	0	0	0	0	0	0	0
SH3BP5L	chr1;chr1;chr1;chr1;chr1;chr1;chr1;chr1;chr1;chr1;chr1;chr1;chr1;chr1;chr1;chr1;chr1;chr1;chr1;chr1	248810446;248810446;248810452;248812989;248812989;248812989;248814449;248814449;248814711;248816030;248816534;248816534;248816822;248816822;248816822;248820403;248821147;248824753;248824753;248825835	248812370;248812370;248812370;248813162;248813162;248814173;248814610;248814610;248814877;248816662;248816662;248816662;248816846;248816884;248816884;248820912;248821261;248825635;248825366;248825915	-;-;-;-;-;-;-;-;-;-;-;-;-;-;-;-;-;-;-;-	5724	123	131	49	71	44	100	28	47	64	36	7.03996	6.31461	1.60388	3.00064	2.64349	4.36104	1.65948	3.12367	3.1195	2.21268	3.50789
MIR3124	chr1	248826377	248826443	+	67	0	1	0	0	0	1	0	0	0	0	0	0.0482031	0	0	0	0.0436104	0	0	0	0	0.00918135
ZNF672	chr1;chr1;chr1;chr1;chr1;chr1;chr1;chr1;chr1;chr1;chr1;chr1;chr1;chr1;chr1;chr1;chr1;chr1;chr1;chr1;chr1;chr1;chr1;chr1;chr1;chr1;chr1;chr1;chr1	248838210;248838224;248838331;248838828;248839006;248839090;248839154;248842723;248844483;248844483;248844483;248844483;248844483;248844483;248844497;248845566;248845566;248845566;248845566;248845566;248845566;248845566;248847052;248847052;248847052;248847052;248847052;248847052;248847175	248838370;248838551;248838551;248839074;248839144;248839230;248839451;248842780;248844636;248844636;248844636;248844636;248844636;248844636;248844636;248845662;248845662;248845662;248845662;248845662;248845662;248845662;248847101;248847385;248847483;248847220;248849517;248847208;248847285	+;+;+;+;+;+;+;+;+;+;+;+;+;+;+;+;+;+;+;+;+;+;+;+;+;+;+;+;+	3741	380	481	340	348	264	436	215	336	296	254	21.7495	23.1857	11.1289	14.7074	15.8609	19.0141	12.7424	22.3309	14.4277	15.6117	17.0759
ZNF692	chr1;chr1;chr1;chr1;chr1;chr1;chr1;chr1;chr1;chr1;chr1;chr1;chr1;chr1;chr1;chr1;chr1;chr1;chr1;chr1;chr1;chr1;chr1;chr1;chr1;chr1;chr1;chr1;chr1;chr1;chr1;chr1;chr1;chr1;chr1;chr1;chr1;chr1;chr1;chr1;chr1;chr1;chr1;chr1;chr1;chr1;chr1;chr1;chr1;chr1;chr1;chr1;chr1;chr1;chr1;chr1;chr1;chr1;chr1;chr1;chr1;chr1;chr1;chr1;chr1;chr1;chr1;chr1;chr1;chr1;chr1;chr1;chr1;chr1;chr1;chr1;chr1;chr1;chr1;chr1;chr1;chr1;chr1;chr1;chr1;chr1;chr1;chr1;chr1;chr1;chr1;chr1;chr1;chr1;chr1;chr1;chr1;chr1;chr1;chr1;chr1;chr1;chr1;chr1;chr1;chr1;chr1;chr1;chr1;chr1;chr1;chr1;chr1;chr1;chr1;chr1;chr1;chr1;chr1;chr1;chr1;chr1;chr1;chr1;chr1;chr1;chr1;chr1;chr1;chr1;chr1;chr1;chr1;chr1;chr1;chr1;chr1;chr1;chr1;chr1;chr1;chr1;chr1;chr1;chr1;chr1;chr1;chr1;chr1;chr1;chr1;chr1;chr1;chr1;chr1;chr1;chr1;chr1;chr1;chr1;chr1;chr1;chr1;chr1;chr1;chr1	248850006;248850008;248850008;248850009;248850024;248850042;248850045;248850045;248850066;248850282;248850377;248850384;248850682;248850682;248850682;248850682;248850682;248850682;248850682;248850682;248850682;248850682;248850682;248850863;248850863;248853937;248853937;248853937;248853937;248853937;248853937;248853937;248853937;248853937;248853937;248853937;248853937;248855380;248855380;248855380;248855380;248855380;248855380;248855380;248855380;248855380;248855380;248855380;248855384;248855558;248855558;248855558;248855558;248855558;248855558;248855558;248855558;248855558;248855558;248855595;248855725;248855725;248855725;248855725;248855725;248855725;248855725;248855728;248855782;248856288;248856288;248856288;248856288;248856288;248856288;248856288;248856373;248856373;248856373;248856514;248856514;248856514;248856514;248856514;248856514;248856514;248856514;248856514;248856514;248856514;248856514;248856515;248857234;248857234;248857234;248857234;248857234;248857234;248857234;248857234;248857234;248857234;248857234;248857234;248857234;248857273;248857313;248857365;248857391;248857440;248857469;248857557;248857569;248857610;248857652;248857669;248857739;248857828;248857828;248857828;248857828;248857828;248857828;248857828;248857828;248857828;248857828;248857828;248857828;248857865;248857975;248858131;248858131;248858131;248858131;248858131;248858131;248858131;248858131;248858131;248858131;248858131;248858131;248858131;248858131;248858131;248858131;248858131;248858512;248858512;248858918;248858918;248858918;248858918;248858918;248858918;248858918;248858918;248858918;248858918;248858918;248858918;248859015;248859015;248859015;248859015	248850516;248850516;248850516;248850516;248850516;248850516;248850516;248850516;248850516;248850516;248850516;248850516;248850781;248850781;248850781;248850781;248850781;248850781;248850781;248850781;248850781;248850781;248850781;248850947;248850947;248854051;248854051;248854523;248854051;248854051;248854051;248854051;248854051;248854051;248854051;248854051;248854051;248855458;248855458;248855458;248855458;248855458;248855458;248855458;248855458;248855458;248855458;248855458;248855458;248855635;248855635;248855946;248855635;248855946;248855946;248855946;248855635;248855635;248855635;248855946;248855943;248856086;248855946;248855943;248855946;248855946;248855946;248855946;248855943;248856422;248856422;248856422;248856422;248856422;248856422;248856422;248856422;248856422;248856422;248856562;248856562;248856562;248856562;248856562;248856562;248856562;248856562;248856562;248856562;248856562;248856562;248856562;248857497;248857497;248857497;248857637;248857436;248857436;248857497;248857436;248857497;248857884;248857497;248857497;248858065;248857436;248857497;248857436;248857497;248858321;248857497;248857859;248857859;248858321;248857845;248858017;248857772;248858034;248857859;248858034;248858017;248857859;248858017;248858017;248858119;248857859;248857859;248857859;248857859;248858321;248858385;248858321;248858321;248858321;248858321;248858321;248858321;248858321;248858419;248858324;248858529;248858321;248858321;248858321;248858321;248858321;248858321;248858713;248858695;248858860;248859033;248859071;248859085;248859116;248859085;248859066;248859083;248859067;248859018;248859065;248859068;248859085;248859144;248859072;248859085;248859085	-;-;-;-;-;-;-;-;-;-;-;-;-;-;-;-;-;-;-;-;-;-;-;-;-;-;-;-;-;-;-;-;-;-;-;-;-;-;-;-;-;-;-;-;-;-;-;-;-;-;-;-;-;-;-;-;-;-;-;-;-;-;-;-;-;-;-;-;-;-;-;-;-;-;-;-;-;-;-;-;-;-;-;-;-;-;-;-;-;-;-;-;-;-;-;-;-;-;-;-;-;-;-;-;-;-;-;-;-;-;-;-;-;-;-;-;-;-;-;-;-;-;-;-;-;-;-;-;-;-;-;-;-;-;-;-;-;-;-;-;-;-;-;-;-;-;-;-;-;-;-;-;-;-;-;-;-;-;-;-;-;-;-;-;-;-	3929	84	79	33	53	34	52	22	22	33	14	4.80778	3.80805	1.08016	2.23992	2.04269	2.26774	1.30388	1.46214	1.60849	0.860486	2.14813
AL672291.1	chr1;chr1;chr1	248859164;248862629;248864577	248859246;248862787;248864796	+;+;+	462	1	1	0	0	0	0	0	0	0	0	0.0572354	0.0482031	0	0	0	0	0	0	0	0	0.0105439
PGBD2	chr1;chr1;chr1;chr1;chr1;chr1;chr1;chr1;chr1	248906196;248906235;248906372;248913816;248913816;248913816;248916602;248917279;248917279	248906342;248906342;248906466;248913879;248913879;248913879;248919146;248917401;248919946	+;+;+;+;+;+;+;+;+	3651	60	102	34	27	78	107	42	42	42	31	3.43413	4.91672	1.11289	1.14109	4.68618	4.66631	2.48922	2.79136	2.04717	1.90536	2.91904
RNU6-1205P	chr1	248912690	248912795	-	106	0	0	0	0	0	0	0	0	0	0	0	0	0	0	0	0	0	0	0	0	0
RPL23AP25	chr1	248936581	248937043	+	463	1	0	0	0	0	0	1	0	0	0	0.0572354	0	0	0	0	0	0.0592671	0	0	0	0.0116502
FAM110C	chr2;chr2;chr2;chr2;chr2;chr2	38814;41220;41221;42809;45440;46807	41627;41627;41627;42952;46505;46870	-;-;-;-;-;-	4088	0	0	0	0	0	0	0	0	0	0	0	0	0	0	0	0	0	0	0	0	0
AC079779.1	chr2;chr2;chr2;chr2;chr2;chr2;chr2;chr2;chr2;chr2	197569;198489;198506;199744;200164;200164;200164;202916;209485;209485	199901;198615;198615;199901;200230;200230;202605;202988;209892;209892	+;+;+;+;+;+;+;+;+;+	5256	0	0	0	0	0	0	0	0	0	0	0	0	0	0	0	0	0	0	0	0	0
SH3YL1	chr2;chr2;chr2;chr2;chr2;chr2;chr2;chr2;chr2;chr2;chr2;chr2;chr2;chr2;chr2;chr2;chr2;chr2;chr2;chr2;chr2;chr2;chr2;chr2;chr2;chr2;chr2;chr2;chr2;chr2;chr2;chr2;chr2;chr2;chr2;chr2;chr2;chr2;chr2;chr2;chr2;chr2;chr2;chr2;chr2;chr2;chr2;chr2;chr2;chr2;chr2;chr2;chr2;chr2;chr2;chr2;chr2;chr2;chr2;chr2;chr2;chr2;chr2;chr2;chr2;chr2;chr2;chr2;chr2;chr2;chr2;chr2;chr2;chr2;chr2;chr2;chr2;chr2;chr2;chr2;chr2;chr2;chr2;chr2;chr2;chr2;chr2;chr2;chr2;chr2;chr2;chr2;chr2;chr2;chr2;chr2;chr2;chr2;chr2;chr2;chr2;chr2;chr2;chr2;chr2;chr2;chr2;chr2;chr2;chr2;chr2;chr2;chr2;chr2;chr2;chr2;chr2;chr2;chr2;chr2;chr2;chr2;chr2;chr2;chr2;chr2;chr2;chr2;chr2;chr2;chr2;chr2;chr2;chr2;chr2;chr2;chr2;chr2;chr2;chr2;chr2;chr2;chr2;chr2;chr2;chr2;chr2;chr2;chr2;chr2;chr2;chr2;chr2;chr2;chr2;chr2;chr2;chr2;chr2;chr2;chr2;chr2;chr2;chr2;chr2;chr2;chr2;chr2;chr2;chr2;chr2;chr2;chr2;chr2;chr2;chr2;chr2;chr2;chr2;chr2;chr2;chr2;chr2;chr2;chr2;chr2;chr2;chr2;chr2;chr2;chr2;chr2;chr2;chr2;chr2;chr2;chr2	217730;218136;218144;218149;218149;218151;218153;218153;218666;218746;218773;218780;218797;222361;224864;224864;224864;224864;224864;224868;229894;229966;229966;229966;229966;229966;229966;229966;229966;229966;229966;229966;229966;230378;230379;230547;231023;231023;231023;231023;231023;231023;231023;231023;231023;231023;231023;231023;231137;232915;233101;233101;233101;233101;233101;233101;233101;233101;233101;233101;233101;233101;233119;233123;233169;234160;234160;234160;234160;234160;234160;234160;234160;234160;234160;234160;234160;234160;234160;234160;234160;234160;234160;234160;239561;242798;242798;242798;242798;242798;243503;243503;243503;243503;243503;243503;244627;247538;247538;247538;247538;247538;247538;247538;247538;247538;247538;247538;247538;247538;247538;247538;247538;247538;247538;247538;249731;249731;249731;249731;249731;249731;249731;249731;249731;249731;249731;249731;249731;249731;249731;249731;249731;249731;249731;249805;253005;253005;253005;253005;253005;253005;253005;253005;253005;253005;253005;253005;253005;253005;253005;253005;253005;253005;253005;255876;256207;256207;259423;260085;260085;260085;260085;260257;260343;260512;260804;262201;262631;262631;262631;262631;262631;263211;263211;263211;263211;263211;263211;263564;263984;263984;264084;264084;264144;264542;264703;264782;264782;264782;264782;264782;264782;264782;264782;264782;266294	218108;219001;219001;219001;219001;219001;219001;219001;219001;218866;219001;219001;219001;222954;224920;224920;224920;224920;224920;224920;230044;230044;230044;230044;230044;230044;230044;230044;230044;230044;230044;230044;230044;231191;231191;231191;231191;231191;231159;231191;231191;231191;231191;231191;231191;231191;231191;231191;231191;233229;233229;233229;233229;233229;233229;233229;233229;233229;233229;233229;233229;233229;233229;233229;233229;234272;234272;234272;234272;234272;234231;234272;234272;234272;234272;234272;234272;234272;234272;234272;234272;234272;234272;234272;242176;242871;242871;242871;242871;242871;243562;243562;243562;243562;243562;243562;244738;247602;247602;247602;247602;247602;247602;247602;247602;247602;247602;247602;247602;247602;247602;247602;247602;247602;247602;247602;249844;249844;249844;249844;249770;249844;249844;249844;249844;249844;249844;249844;249844;249844;249844;249844;249844;249844;249844;249844;253115;253115;253115;253115;253115;253115;253115;253113;253041;253115;253115;253115;253115;253115;253115;253115;253115;253115;253115;256377;256690;256340;260292;260708;261130;260702;261323;260720;260702;260702;260897;262786;262786;262786;262786;262750;262786;263372;263372;263372;263368;263983;263372;263762;264032;264032;264179;264392;264158;264568;264743;264810;264810;264810;264810;264810;264824;264810;264866;264810;266398	-;-;-;-;-;-;-;-;-;-;-;-;-;-;-;-;-;-;-;-;-;-;-;-;-;-;-;-;-;-;-;-;-;-;-;-;-;-;-;-;-;-;-;-;-;-;-;-;-;-;-;-;-;-;-;-;-;-;-;-;-;-;-;-;-;-;-;-;-;-;-;-;-;-;-;-;-;-;-;-;-;-;-;-;-;-;-;-;-;-;-;-;-;-;-;-;-;-;-;-;-;-;-;-;-;-;-;-;-;-;-;-;-;-;-;-;-;-;-;-;-;-;-;-;-;-;-;-;-;-;-;-;-;-;-;-;-;-;-;-;-;-;-;-;-;-;-;-;-;-;-;-;-;-;-;-;-;-;-;-;-;-;-;-;-;-;-;-;-;-;-;-;-;-;-;-;-;-;-;-;-;-;-;-;-;-;-;-;-;-;-;-;-;-;-;-;-	11132	157	122	90	66	113	105	69	61	126	28	8.98596	5.88078	2.9459	2.78933	6.78895	4.57909	4.08943	4.05412	6.14151	1.72097	4.79761
ACP1	chr2;chr2;chr2;chr2;chr2;chr2;chr2;chr2;chr2;chr2;chr2;chr2;chr2;chr2;chr2;chr2;chr2;chr2;chr2;chr2;chr2;chr2;chr2;chr2;chr2;chr2;chr2;chr2;chr2;chr2;chr2;chr2;chr2;chr2;chr2;chr2;chr2;chr2;chr2;chr2;chr2;chr2;chr2;chr2;chr2;chr2;chr2;chr2;chr2;chr2;chr2;chr2;chr2;chr2;chr2;chr2;chr2;chr2;chr2;chr2;chr2;chr2	264140;264723;264869;264893;264900;264900;264916;264919;264926;264936;264947;264965;265205;269301;269301;271866;271866;271866;271866;271866;271866;271866;271866;271866;271866;271866;272037;272037;272037;272037;272037;272037;272037;272037;272037;272192;272192;272192;272192;272192;274573;275140;275140;275140;275140;275140;275140;275140;276980;276980;276980;276980;276980;276980;276980;277227;277227;277227;277227;277227;277227;277227	264498;264922;265007;265007;265007;265007;265007;265007;265007;265007;265007;265007;265278;269347;269347;271939;271939;271939;271939;271939;271939;271939;271939;271939;271939;271939;272150;272065;272150;272150;272065;272065;272150;272150;272557;272305;272305;273155;272630;272305;275201;275201;275201;275201;275611;275200;275201;275201;277085;277085;277085;277085;277085;277085;277085;277369;277506;277375;278283;277261;277506;278283	+;+;+;+;+;+;+;+;+;+;+;+;+;+;+;+;+;+;+;+;+;+;+;+;+;+;+;+;+;+;+;+;+;+;+;+;+;+;+;+;+;+;+;+;+;+;+;+;+;+;+;+;+;+;+;+;+;+;+;+;+;+	4160	1793	1672	1224	1033	1351	1453	914	970	1554	825	102.623	80.5956	40.0642	43.6572	81.1671	63.3659	54.1701	64.4672	75.7453	50.7072	65.6563
ALKAL2	chr2;chr2;chr2;chr2;chr2;chr2;chr2;chr2;chr2;chr2;chr2;chr2;chr2;chr2;chr2;chr2;chr2;chr2;chr2;chr2;chr2;chr2;chr2;chr2;chr2;chr2;chr2;chr2;chr2;chr2;chr2;chr2;chr2;chr2;chr2;chr2;chr2;chr2;chr2	279558;279766;279929;279929;279929;279951;283111;283111;283111;283111;283111;283111;283111;285939;286123;286123;286123;286123;286123;286123;286123;286290;286290;286290;286290;286290;286290;286290;286870;287163;287163;287163;287583;287583;287583;287583;287788;288013;288553	280152;280152;280149;280149;280149;280149;283175;283175;283175;283175;283175;283175;283175;286343;286203;286203;286203;286203;286203;286203;286203;286343;286343;286343;286343;286343;286343;286343;286919;287345;287299;287323;287892;287607;287687;287892;287837;288091;288851	-;-;-;-;-;-;-;-;-;-;-;-;-;-;-;-;-;-;-;-;-;-;-;-;-;-;-;-;-;-;-;-;-;-;-;-;-;-;-	1986	4	1	1	4	1	0	1	1	0	1	0.228942	0.0482031	0.0327322	0.16905	0.0600792	0	0.0592671	0.066461	0	0.0614633	0.0726198
AC079779.2	chr2;chr2;chr2;chr2;chr2;chr2	286419;286567;287009;287009;290678;301362	286624;286624;287496;287114;290751;301515	+;+;+;+;+;+	922	0	0	0	2	1	0	1	0	0	0	0	0	0	0.0845251	0.0600792	0	0.0592671	0	0	0	0.0203871
AC079779.3	chr2;chr2;chr2;chr2;chr2;chr2;chr2;chr2;chr2;chr2;chr2;chr2;chr2;chr2;chr2;chr2;chr2;chr2;chr2;chr2;chr2;chr2;chr2;chr2;chr2;chr2;chr2;chr2;chr2;chr2;chr2;chr2;chr2;chr2;chr2;chr2;chr2;chr2;chr2;chr2;chr2;chr2;chr2;chr2;chr2;chr2;chr2;chr2;chr2;chr2;chr2;chr2;chr2;chr2;chr2;chr2;chr2;chr2;chr2;chr2;chr2;chr2;chr2;chr2;chr2;chr2;chr2;chr2;chr2;chr2;chr2;chr2;chr2;chr2;chr2;chr2;chr2;chr2;chr2;chr2;chr2;chr2;chr2;chr2;chr2;chr2;chr2;chr2;chr2;chr2;chr2;chr2;chr2;chr2;chr2;chr2;chr2;chr2;chr2;chr2;chr2;chr2;chr2;chr2;chr2;chr2;chr2;chr2;chr2;chr2;chr2;chr2;chr2;chr2;chr2;chr2;chr2;chr2;chr2;chr2;chr2;chr2;chr2;chr2;chr2;chr2;chr2;chr2;chr2;chr2;chr2;chr2;chr2;chr2;chr2;chr2;chr2;chr2;chr2;chr2;chr2	290941;305097;305111;305135;305420;305473;305475;305495;305560;305625;305841;305841;305841;305841;305841;305843;305855;305924;306059;306071;306105;306225;306225;306225;306225;306449;306484;306554;306795;307078;307111;307113;307741;308127;308833;308833;308900;308912;308937;308937;308937;308937;308937;308951;308972;308972;308972;308972;308972;308972;308972;308972;308972;308972;308972;308981;308987;309023;309031;309218;309221;310215;310215;310215;310215;310215;310215;310215;310215;310215;310215;310215;310215;310215;310215;310215;310215;310215;310215;310215;310215;310215;310215;310215;310215;310296;311454;311454;311488;311488;312953;312957;312957;312957;312957;312957;312957;312957;312957;312957;312957;312957;312957;312957;312957;312957;313874;313874;313874;313874;313874;313874;313874;313874;313874;313874;313874;313874;313874;313874;313874;313874;314243;314243;314243;314243;314243;314243;314243;314243;314243;314243;314243;314243;314243;314243;314243;314243;314243;314243;314243	291120;306240;306240;306240;306240;306240;306240;306240;306240;306240;306240;306240;306240;306240;306240;306240;306240;306240;306240;306240;306240;306240;306240;306240;306240;306491;306522;306596;306837;307153;307180;307157;307783;308267;309407;309407;309349;309349;309349;309407;309349;309349;309400;309407;309349;309349;309349;309379;309349;309407;309349;309349;309407;309433;309349;309407;309407;309349;309349;309407;309407;310499;310499;310393;310393;310499;310393;310393;310393;310499;310393;310393;310393;310499;310499;310499;310499;310393;310499;310499;310499;310499;310499;310393;310393;310499;311659;311659;311657;311659;313163;313157;313157;313157;313157;313157;313157;313157;313157;313157;313157;313157;313157;313157;313157;313157;313884;314266;313892;314049;313892;314110;314101;313884;314107;313892;313884;314048;313892;313884;313892;313884;314373;314360;314358;314360;314360;314328;314345;314367;314367;314337;314319;314338;314360;314345;314367;314360;314328;314328;314328	-;-;-;-;-;-;-;-;-;-;-;-;-;-;-;-;-;-;-;-;-;-;-;-;-;-;-;-;-;-;-;-;-;-;-;-;-;-;-;-;-;-;-;-;-;-;-;-;-;-;-;-;-;-;-;-;-;-;-;-;-;-;-;-;-;-;-;-;-;-;-;-;-;-;-;-;-;-;-;-;-;-;-;-;-;-;-;-;-;-;-;-;-;-;-;-;-;-;-;-;-;-;-;-;-;-;-;-;-;-;-;-;-;-;-;-;-;-;-;-;-;-;-;-;-;-;-;-;-;-;-;-;-;-;-;-;-;-;-;-;-	3574	0	0	0	0	0	0	0	0	0	0	0	0	0	0	0	0	0	0	0	0	0
AC079779.4	chr2;chr2	307683;308939	307744;309424	+;+	548	0	0	0	0	0	0	0	0	0	0	0	0	0	0	0	0	0	0	0	0	0
LINC01865	chr2;chr2;chr2;chr2;chr2;chr2	317912;318053;335773;335773;339828;341567	318063;318063;336465;335954;339935;342118	+;+;+;+;+;+	1505	0	0	0	0	0	0	0	0	0	0	0	0	0	0	0	0	0	0	0	0	0
AC105393.2	chr2;chr2	388412;416523	388597;416885	+;+	549	0	0	0	0	0	0	0	0	0	0	0	0	0	0	0	0	0	0	0	0	0
AC105393.1	chr2;chr2;chr2;chr2;chr2;chr2	421057;421133;421140;421838;421838;421838	421161;421264;421264;424059;422156;422303	+;+;+;+;+;+	2430	0	0	0	0	0	0	0	0	0	0	0	0	0	0	0	0	0	0	0	0	0
LINC01874	chr2;chr2;chr2;chr2;chr2	490944;491007;492521;492521;503807	491318;491318;492655;492547;503905	-;-;-;-;-	609	0	0	0	0	0	0	0	0	0	0	0	0	0	0	0	0	0	0	0	0	0
AC093326.2	chr2;chr2	495731;496113	495938;496633	+;+	729	0	0	0	0	0	0	0	0	0	0	0	0	0	0	0	0	0	0	0	0	0
LINC01875	chr2;chr2	545805;546240	546036;546667	+;+	660	0	0	0	0	0	0	0	0	0	0	0	0	0	0	0	0	0	0	0	0	0
AC093326.1	chr2;chr2;chr2;chr2;chr2;chr2;chr2;chr2;chr2;chr2;chr2;chr2;chr2;chr2;chr2;chr2;chr2;chr2;chr2;chr2;chr2	558153;558167;558186;558196;558204;558734;558734;558734;559109;559109;559109;559109;559128;560078;560078;560078;560078;560078;560297;560297;578002	558277;558277;558339;558339;558277;558985;558990;558990;559216;559216;561365;559216;559216;560140;560140;560774;560770;562093;560525;560778;578145	+;+;+;+;+;+;+;+;+;+;+;+;+;+;+;+;+;+;+;+;+	3573	0	0	0	0	0	0	0	0	0	0	0	0	0	0	0	0	0	0	0	0	0
TMEM18	chr2;chr2;chr2;chr2;chr2;chr2;chr2;chr2;chr2;chr2;chr2;chr2;chr2;chr2;chr2;chr2;chr2;chr2;chr2;chr2;chr2;chr2;chr2;chr2;chr2;chr2;chr2;chr2;chr2;chr2;chr2;chr2	663877;667973;667975;669189;669211;669423;669757;669757;669757;669757;669757;669757;672808;672808;672808;672808;672808;675510;675510;675510;675510;675510;675558;675609;675758;675758;675758;676574;676574;676574;677289;677289	669675;669675;669675;669675;669675;669675;669850;669850;670975;669850;669850;669850;672862;672862;672862;672862;672862;675630;676662;675630;675630;675630;675630;676238;676238;676162;676238;676787;676642;676704;677406;677406	-;-;-;-;-;-;-;-;-;-;-;-;-;-;-;-;-;-;-;-;-;-;-;-;-;-;-;-;-;-;-;-	8469	418	410	423	427	329	416	255	357	360	281	23.9244	19.7633	13.8457	18.0461	19.7661	18.1419	15.1131	23.7266	17.5472	17.2712	18.7146
TMEM18-DT	chr2;chr2;chr2;chr2;chr2;chr2;chr2;chr2	677186;680044;680081;681256;693031;696541;697147;697147	677473;680151;680151;682802;693645;696670;697382;697371	+;+;+;+;+;+;+;+	2924	53	39	61	64	32	45	33	43	40	31	3.03348	1.87992	1.99666	2.7048	1.92254	1.96247	1.95581	2.85782	1.94969	1.90536	2.21686
AC092159.3	chr2	687799	688348	+	550	0	0	0	0	0	0	0	0	0	0	0	0	0	0	0	0	0	0	0	0	0
AC092159.2	chr2;chr2	692083;693039	692456;693235	-;-	571	0	0	0	0	0	0	0	0	0	0	0	0	0	0	0	0	0	0	0	0	0
AC092159.1	chr2;chr2;chr2;chr2;chr2;chr2	724194;724966;729306;731020;731020;731020	725282;725282;729489;731224;731195;731196	-;-;-;-;-;-	1478	0	0	0	0	0	0	0	0	0	0	0	0	0	0	0	0	0	0	0	0	0
AC116609.3	chr2	739588	740164	-	577	0	0	0	0	0	0	0	0	0	0	0	0	0	0	0	0	0	0	0	0	0
AC116609.2	chr2;chr2	741977;749734	742109;749856	+;+	256	0	0	0	0	0	0	0	0	0	0	0	0	0	0	0	0	0	0	0	0	0
AC116609.1	chr2;chr2	742488;747658	742912;747767	+;+	535	0	0	0	0	0	0	0	0	0	0	0	0	0	0	0	0	0	0	0	0	0
LINC01115	chr2;chr2;chr2;chr2;chr2;chr2;chr2;chr2;chr2;chr2;chr2;chr2;chr2;chr2;chr2;chr2;chr2;chr2;chr2;chr2;chr2;chr2;chr2;chr2;chr2;chr2;chr2;chr2;chr2;chr2;chr2;chr2	779840;779931;779978;780351;791495;791614;792758;793091;794473;794473;806029;806029;806029;806029;806029;806029;806029;806029;827248;827412;835275;853979;868118;868118;868118;868118;868118;868118;868118;868118;868118;868118	780591;780591;780880;780591;792427;792427;795206;795203;795158;795158;806249;806249;806249;806249;806249;806249;806249;806249;830320;830320;835359;854215;868415;868206;868323;868312;868608;868191;868242;868469;868357;868426	-;-;-;-;-;-;-;-;-;-;-;-;-;-;-;-;-;-;-;-;-;-;-;-;-;-;-;-;-;-;-;-	8530	2	0	0	0	2	1	0	0	0	0	0.114471	0	0	0	0.120158	0.0436104	0	0	0	0	0.027824
LINC01939	chr2;chr2;chr2;chr2;chr2;chr2;chr2	899462;901467;901562;901892;901892;905220;905220	900452;901718;901718;901959;901959;905459;905539	-;-;-;-;-;-;-	1631	0	0	0	0	0	0	0	0	0	0	0	0	0	0	0	0	0	0	0	0	0
AC113607.1	chr2;chr2	910926;921013	911402;921124	-;-	589	0	0	0	0	0	0	0	0	0	0	0	0	0	0	0	0	0	0	0	0	0
SNTG2-AS1	chr2;chr2	949627;949911	949801;950274	-;-	539	0	0	0	0	0	0	0	0	0	0	0	0	0	0	0	0	0	0	0	0	0
SNTG2	chr2;chr2;chr2;chr2;chr2;chr2;chr2;chr2;chr2;chr2;chr2;chr2;chr2;chr2;chr2;chr2;chr2;chr2;chr2;chr2;chr2;chr2;chr2;chr2;chr2;chr2;chr2;chr2;chr2;chr2;chr2;chr2;chr2;chr2;chr2;chr2;chr2;chr2;chr2;chr2;chr2;chr2;chr2;chr2;chr2;chr2;chr2;chr2;chr2;chr2;chr2;chr2;chr2;chr2;chr2;chr2;chr2;chr2;chr2;chr2;chr2;chr2;chr2;chr2;chr2;chr2;chr2;chr2;chr2;chr2;chr2;chr2;chr2;chr2;chr2;chr2;chr2;chr2;chr2	950849;950868;950868;950939;1083518;1083518;1083518;1083518;1098196;1098196;1098196;1098353;1098353;1098353;1102546;1103405;1103405;1103405;1137622;1137622;1137622;1137622;1137768;1137768;1137768;1137768;1160432;1163247;1163247;1163563;1165548;1165548;1165548;1165548;1165548;1165548;1173092;1173092;1173092;1173092;1173092;1209103;1209103;1209103;1209103;1209103;1209129;1210457;1210457;1219882;1219882;1219882;1237888;1237888;1239738;1239738;1239738;1242738;1247325;1247327;1247327;1256405;1259370;1259370;1262844;1267365;1267365;1267365;1308494;1308494;1308494;1316265;1316265;1316265;1353688;1367343;1367343;1367343;1367343	951068;951068;951068;951068;1083655;1083655;1083655;1083655;1098252;1098252;1098252;1098410;1098410;1098410;1102710;1103442;1103442;1103442;1137665;1137665;1137665;1137665;1137809;1137809;1137809;1137809;1161671;1163289;1163289;1163725;1165635;1165635;1165635;1165635;1165635;1165635;1173183;1173183;1173183;1173183;1173183;1209230;1209230;1209230;1209230;1209230;1209230;1210679;1210679;1220057;1220057;1220057;1238017;1238017;1239776;1239776;1239776;1242785;1247443;1247443;1247443;1256604;1259441;1259441;1262949;1267571;1267571;1267571;1308586;1308586;1308586;1316375;1316375;1316375;1353864;1367613;1367448;1367613;1367613	+;+;+;+;+;+;+;+;+;+;+;+;+;+;+;+;+;+;+;+;+;+;+;+;+;+;+;+;+;+;+;+;+;+;+;+;+;+;+;+;+;+;+;+;+;+;+;+;+;+;+;+;+;+;+;+;+;+;+;+;+;+;+;+;+;+;+;+;+;+;+;+;+;+;+;+;+;+;+	4488	0	0	0	0	0	0	0	0	0	0	0	0	0	0	0	0	0	0	0	0	0
AC114808.1	chr2;chr2	1059133;1068127	1059349;1068341	-;-	432	0	0	0	0	0	0	0	0	0	0	0	0	0	0	0	0	0	0	0	0	0
AC114808.2	chr2;chr2;chr2	1158310;1159339;1160147	1158486;1159419;1160424	-;-;-	536	0	0	0	0	0	0	0	0	0	0	0	0	0	0	0	0	0	0	0	0	0
AC108462.1	chr2;chr2	1341044;1346375	1341699;1346568	-;-	850	0	0	0	0	0	0	0	0	0	0	0	0	0	0	0	0	0	0	0	0	0
AC105450.1	chr2;chr2;chr2;chr2;chr2;chr2	1366234;1409529;1418363;1572554;1580201;1580201	1367493;1409747;1418461;1572997;1580311;1580747	-;-;-;-;-;-	2569	0	0	0	0	0	0	0	0	0	0	0	0	0	0	0	0	0	0	0	0	0
TPO	chr2;chr2;chr2;chr2;chr2;chr2;chr2;chr2;chr2;chr2;chr2;chr2;chr2;chr2;chr2;chr2;chr2;chr2;chr2;chr2;chr2;chr2;chr2;chr2;chr2;chr2;chr2;chr2;chr2;chr2;chr2;chr2;chr2;chr2;chr2;chr2;chr2;chr2;chr2;chr2;chr2;chr2;chr2;chr2;chr2;chr2;chr2;chr2;chr2;chr2;chr2;chr2;chr2;chr2;chr2;chr2;chr2;chr2;chr2;chr2;chr2;chr2;chr2;chr2;chr2;chr2;chr2;chr2;chr2;chr2;chr2;chr2;chr2;chr2;chr2;chr2;chr2;chr2;chr2;chr2;chr2;chr2;chr2;chr2;chr2;chr2;chr2;chr2;chr2;chr2;chr2;chr2;chr2;chr2;chr2;chr2;chr2;chr2;chr2;chr2;chr2;chr2;chr2;chr2;chr2;chr2;chr2;chr2;chr2;chr2;chr2;chr2;chr2;chr2;chr2;chr2;chr2;chr2;chr2;chr2;chr2;chr2;chr2;chr2;chr2;chr2;chr2;chr2;chr2;chr2;chr2;chr2;chr2;chr2;chr2;chr2;chr2;chr2;chr2;chr2;chr2;chr2;chr2;chr2	1374066;1374223;1404003;1406993;1407972;1413461;1413461;1413461;1413463;1413480;1414382;1414408;1414408;1414408;1414408;1414408;1414408;1414409;1423045;1423045;1423045;1423045;1423045;1423045;1423045;1423045;1433438;1433438;1433438;1433438;1433438;1433438;1433438;1433438;1433472;1436252;1436252;1436252;1436252;1436252;1436252;1436252;1436252;1436252;1438816;1438816;1453694;1453694;1453694;1453694;1453694;1453694;1453694;1456076;1456076;1456076;1456076;1456076;1456076;1477086;1477086;1477086;1477086;1477086;1484596;1484596;1484596;1484596;1484596;1484596;1484596;1484663;1484665;1484669;1487821;1487821;1487821;1487821;1487821;1493802;1493802;1493802;1493802;1493802;1493802;1493802;1493802;1493802;1493802;1495989;1495989;1495989;1495989;1495989;1495989;1495989;1495989;1496595;1496595;1496595;1496595;1496595;1496595;1496595;1496595;1503777;1503948;1503948;1503948;1503948;1503948;1503948;1503948;1513433;1516883;1516883;1516883;1516883;1516883;1516883;1516883;1516883;1516883;1516883;1516883;1516883;1540594;1540594;1540594;1540594;1540594;1540594;1540594;1540594;1542421;1542421;1542421;1542421;1542421;1542421;1542421;1542421;1542421;1542421	1374402;1374402;1404098;1407056;1409266;1413550;1413545;1413550;1413545;1413550;1414502;1414502;1414502;1414502;1414502;1414502;1414502;1414502;1423129;1423129;1423129;1423129;1423129;1423129;1423129;1423129;1433607;1433607;1433607;1433607;1433607;1433607;1433607;1433607;1433607;1436384;1436384;1436384;1436384;1436384;1436384;1436384;1436384;1436384;1439402;1439399;1453823;1453823;1453823;1453726;1453823;1453823;1453823;1456282;1456282;1456282;1456282;1456282;1456282;1477604;1477604;1477604;1477604;1477604;1484854;1484854;1484854;1484854;1484854;1484854;1484854;1484854;1484854;1484854;1487991;1487991;1487991;1487991;1487991;1494039;1494039;1494039;1494039;1494039;1494039;1494039;1494039;1494039;1494039;1496197;1496197;1496197;1496197;1496197;1496197;1496197;1496197;1496765;1496765;1496765;1496765;1496765;1496765;1496765;1496765;1503825;1504079;1504079;1504079;1504079;1504079;1504079;1504079;1513604;1516982;1516982;1516982;1516982;1516982;1516982;1516982;1516982;1516982;1516982;1516982;1516982;1540723;1540723;1543711;1540723;1540723;1540723;1540723;1540723;1542727;1542529;1542649;1542660;1542474;1542726;1542727;1543673;1542726;1542822	+;+;+;+;+;+;+;+;+;+;+;+;+;+;+;+;+;+;+;+;+;+;+;+;+;+;+;+;+;+;+;+;+;+;+;+;+;+;+;+;+;+;+;+;+;+;+;+;+;+;+;+;+;+;+;+;+;+;+;+;+;+;+;+;+;+;+;+;+;+;+;+;+;+;+;+;+;+;+;+;+;+;+;+;+;+;+;+;+;+;+;+;+;+;+;+;+;+;+;+;+;+;+;+;+;+;+;+;+;+;+;+;+;+;+;+;+;+;+;+;+;+;+;+;+;+;+;+;+;+;+;+;+;+;+;+;+;+;+;+;+;+;+;+	8453	0	0	0	0	0	0	0	0	0	0	0	0	0	0	0	0	0	0	0	0	0
AC141930.1	chr2;chr2;chr2	1546665;1617167;1619717	1546935;1617284;1620113	-;-;-	786	0	0	0	0	0	0	0	0	0	0	0	0	0	0	0	0	0	0	0	0	0
AC141930.2	chr2;chr2;chr2	1552445;1552738;1554170	1552554;1552857;1554701	+;+;+	762	0	0	0	0	0	0	0	0	0	0	0	0	0	0	0	0	0	0	0	0	0
AC144450.1	chr2;chr2	1620510;1625249	1621979;1625419	-;-	1641	0	0	0	0	0	0	0	0	0	0	0	0	0	0	0	0	0	0	0	0	0
PXDN	chr2;chr2;chr2;chr2;chr2;chr2;chr2;chr2;chr2;chr2;chr2;chr2;chr2;chr2;chr2;chr2;chr2;chr2;chr2;chr2;chr2;chr2;chr2;chr2;chr2;chr2;chr2;chr2;chr2;chr2;chr2;chr2;chr2;chr2;chr2;chr2;chr2;chr2;chr2;chr2;chr2;chr2;chr2;chr2;chr2;chr2;chr2;chr2;chr2;chr2;chr2;chr2;chr2;chr2;chr2;chr2;chr2;chr2;chr2;chr2;chr2;chr2;chr2;chr2;chr2;chr2;chr2;chr2;chr2;chr2;chr2;chr2;chr2;chr2;chr2;chr2;chr2;chr2;chr2;chr2;chr2;chr2;chr2;chr2;chr2;chr2;chr2;chr2;chr2;chr2;chr2;chr2;chr2;chr2;chr2;chr2;chr2;chr2;chr2;chr2	1631887;1633185;1633892;1633923;1635408;1635408;1635408;1635408;1638846;1638846;1639302;1639302;1639302;1643368;1643368;1643368;1643392;1644618;1644618;1644618;1645921;1648172;1649243;1649365;1653076;1653628;1653628;1653628;1653628;1653916;1654400;1654400;1654400;1660881;1660881;1660881;1662072;1662072;1662072;1663605;1663605;1663605;1664958;1664958;1664991;1666214;1666214;1666214;1666214;1666258;1666356;1669714;1672039;1673643;1673643;1673643;1673643;1673643;1673643;1676270;1676457;1676457;1676457;1676927;1676927;1676957;1677030;1680193;1680193;1680193;1680193;1680253;1683656;1683656;1683656;1683656;1683656;1684080;1684080;1684080;1684080;1684080;1687632;1687632;1687632;1687632;1691928;1691928;1691928;1691928;1691928;1692529;1693063;1693063;1693063;1693063;1744256;1744256;1744256;1744804	1634323;1634323;1634323;1634323;1635521;1635521;1635521;1637064;1638978;1638978;1639422;1639422;1639422;1643471;1643576;1643576;1643576;1644752;1644752;1644752;1646170;1649675;1649675;1649675;1653785;1653966;1653785;1653785;1653785;1653980;1654508;1654508;1654508;1661037;1661037;1661037;1662184;1662184;1662184;1663763;1665074;1663763;1665074;1665074;1665074;1666486;1666486;1666486;1666486;1666486;1666486;1669833;1672233;1673812;1673812;1673812;1673812;1673812;1673812;1676463;1676578;1676496;1676507;1677044;1677044;1677044;1677044;1680362;1680362;1680362;1680362;1680362;1683727;1683727;1683727;1683727;1683727;1684151;1684151;1684151;1684151;1684151;1687703;1687703;1687703;1687703;1691999;1691999;1691999;1691999;1691999;1692570;1693134;1693134;1693134;1693134;1744502;1744442;1744515;1744852	-;-;-;-;-;-;-;-;-;-;-;-;-;-;-;-;-;-;-;-;-;-;-;-;-;-;-;-;-;-;-;-;-;-;-;-;-;-;-;-;-;-;-;-;-;-;-;-;-;-;-;-;-;-;-;-;-;-;-;-;-;-;-;-;-;-;-;-;-;-;-;-;-;-;-;-;-;-;-;-;-;-;-;-;-;-;-;-;-;-;-;-;-;-;-;-;-;-;-;-	11266	0	1	0	0	0	0	0	0	0	0	0	0.0482031	0	0	0	0	0	0	0	0	0.00482031
MYT1L	chr2;chr2;chr2;chr2;chr2;chr2;chr2;chr2;chr2;chr2;chr2;chr2;chr2;chr2;chr2;chr2;chr2;chr2;chr2;chr2;chr2;chr2;chr2;chr2;chr2;chr2;chr2;chr2;chr2;chr2;chr2;chr2;chr2;chr2;chr2;chr2;chr2;chr2;chr2;chr2;chr2;chr2;chr2;chr2;chr2;chr2;chr2;chr2;chr2;chr2;chr2;chr2;chr2;chr2;chr2;chr2;chr2;chr2;chr2;chr2;chr2;chr2;chr2;chr2;chr2;chr2;chr2;chr2;chr2;chr2;chr2;chr2;chr2;chr2;chr2;chr2;chr2;chr2;chr2;chr2;chr2;chr2;chr2;chr2;chr2;chr2;chr2;chr2;chr2;chr2;chr2;chr2;chr2;chr2;chr2;chr2;chr2;chr2;chr2;chr2;chr2;chr2;chr2;chr2;chr2;chr2;chr2;chr2;chr2;chr2;chr2;chr2;chr2;chr2;chr2;chr2;chr2;chr2;chr2;chr2;chr2;chr2;chr2;chr2;chr2;chr2;chr2;chr2;chr2;chr2;chr2;chr2;chr2;chr2;chr2;chr2;chr2;chr2;chr2;chr2;chr2;chr2;chr2;chr2;chr2;chr2;chr2;chr2;chr2;chr2;chr2;chr2;chr2;chr2;chr2;chr2;chr2;chr2;chr2;chr2;chr2;chr2;chr2;chr2;chr2;chr2;chr2;chr2;chr2;chr2;chr2;chr2;chr2;chr2;chr2;chr2;chr2;chr2;chr2;chr2;chr2;chr2;chr2;chr2;chr2;chr2;chr2;chr2;chr2;chr2;chr2;chr2;chr2;chr2;chr2;chr2;chr2;chr2;chr2;chr2;chr2;chr2;chr2;chr2;chr2;chr2;chr2;chr2;chr2;chr2;chr2;chr2;chr2;chr2;chr2;chr2;chr2;chr2;chr2;chr2;chr2;chr2;chr2;chr2;chr2;chr2;chr2;chr2;chr2;chr2;chr2;chr2;chr2;chr2;chr2;chr2;chr2;chr2;chr2;chr2;chr2;chr2;chr2;chr2;chr2;chr2;chr2;chr2;chr2;chr2;chr2;chr2;chr2;chr2;chr2;chr2;chr2;chr2;chr2;chr2;chr2;chr2;chr2;chr2;chr2;chr2;chr2;chr2;chr2;chr2;chr2;chr2;chr2;chr2;chr2;chr2;chr2;chr2;chr2;chr2;chr2;chr2;chr2;chr2;chr2;chr2;chr2;chr2;chr2;chr2;chr2;chr2;chr2;chr2;chr2;chr2;chr2;chr2;chr2;chr2;chr2;chr2;chr2;chr2;chr2;chr2;chr2;chr2;chr2;chr2;chr2;chr2;chr2;chr2;chr2;chr2;chr2;chr2;chr2;chr2;chr2;chr2;chr2;chr2;chr2;chr2;chr2;chr2;chr2;chr2;chr2;chr2;chr2;chr2;chr2;chr2;chr2;chr2;chr2;chr2;chr2;chr2;chr2;chr2;chr2;chr2;chr2;chr2;chr2;chr2;chr2;chr2;chr2;chr2;chr2;chr2;chr2;chr2;chr2;chr2;chr2;chr2;chr2;chr2;chr2;chr2;chr2;chr2;chr2;chr2;chr2;chr2;chr2;chr2;chr2;chr2;chr2;chr2;chr2;chr2;chr2;chr2;chr2;chr2;chr2;chr2;chr2;chr2;chr2;chr2;chr2;chr2;chr2;chr2;chr2;chr2;chr2;chr2;chr2;chr2;chr2;chr2;chr2;chr2;chr2;chr2;chr2;chr2;chr2;chr2;chr2;chr2;chr2;chr2;chr2;chr2;chr2;chr2;chr2;chr2;chr2;chr2;chr2;chr2;chr2;chr2;chr2;chr2;chr2;chr2;chr2;chr2;chr2;chr2;chr2;chr2;chr2;chr2;chr2;chr2;chr2;chr2;chr2;chr2;chr2;chr2;chr2;chr2;chr2;chr2;chr2;chr2;chr2;chr2;chr2;chr2;chr2;chr2;chr2;chr2;chr2;chr2;chr2;chr2;chr2;chr2;chr2;chr2;chr2;chr2;chr2;chr2;chr2;chr2;chr2;chr2;chr2;chr2;chr2;chr2;chr2;chr2;chr2;chr2;chr2;chr2;chr2;chr2;chr2;chr2;chr2;chr2;chr2;chr2;chr2;chr2;chr2;chr2;chr2;chr2;chr2;chr2;chr2;chr2;chr2;chr2;chr2;chr2;chr2;chr2;chr2;chr2;chr2;chr2;chr2;chr2;chr2;chr2;chr2;chr2;chr2;chr2;chr2;chr2;chr2;chr2;chr2;chr2;chr2;chr2;chr2;chr2;chr2;chr2;chr2;chr2;chr2;chr2;chr2;chr2;chr2;chr2;chr2;chr2;chr2;chr2;chr2;chr2;chr2;chr2;chr2;chr2;chr2;chr2;chr2;chr2;chr2;chr2;chr2;chr2;chr2;chr2;chr2;chr2;chr2;chr2;chr2;chr2;chr2;chr2;chr2;chr2;chr2;chr2;chr2;chr2;chr2;chr2;chr2;chr2;chr2;chr2;chr2;chr2;chr2;chr2;chr2;chr2;chr2;chr2;chr2;chr2;chr2;chr2;chr2;chr2;chr2;chr2;chr2;chr2;chr2;chr2;chr2;chr2;chr2;chr2;chr2;chr2;chr2;chr2;chr2;chr2;chr2;chr2;chr2;chr2;chr2;chr2;chr2;chr2;chr2;chr2;chr2;chr2;chr2;chr2;chr2;chr2;chr2;chr2;chr2;chr2;chr2;chr2;chr2;chr2;chr2;chr2;chr2;chr2;chr2;chr2;chr2;chr2;chr2;chr2;chr2;chr2;chr2;chr2;chr2;chr2;chr2;chr2;chr2;chr2;chr2;chr2;chr2;chr2;chr2;chr2;chr2;chr2;chr2;chr2;chr2;chr2;chr2;chr2;chr2;chr2;chr2;chr2;chr2;chr2;chr2;chr2;chr2;chr2;chr2;chr2;chr2;chr2;chr2;chr2;chr2;chr2;chr2;chr2;chr2;chr2;chr2;chr2;chr2;chr2;chr2;chr2;chr2;chr2;chr2;chr2;chr2;chr2;chr2;chr2;chr2;chr2;chr2;chr2;chr2;chr2;chr2;chr2;chr2;chr2;chr2;chr2;chr2;chr2;chr2;chr2;chr2;chr2;chr2;chr2;chr2;chr2;chr2;chr2;chr2;chr2;chr2;chr2;chr2;chr2;chr2;chr2;chr2;chr2;chr2;chr2;chr2;chr2;chr2;chr2;chr2;chr2;chr2;chr2;chr2;chr2;chr2;chr2;chr2;chr2;chr2;chr2;chr2;chr2;chr2;chr2;chr2;chr2;chr2;chr2;chr2;chr2;chr2;chr2;chr2;chr2;chr2;chr2;chr2;chr2;chr2;chr2;chr2;chr2;chr2;chr2;chr2;chr2;chr2;chr2;chr2;chr2;chr2;chr2;chr2;chr2;chr2;chr2;chr2;chr2;chr2;chr2;chr2;chr2;chr2;chr2;chr2;chr2;chr2;chr2;chr2;chr2;chr2;chr2;chr2;chr2;chr2;chr2;chr2;chr2;chr2;chr2;chr2;chr2;chr2;chr2;chr2;chr2;chr2;chr2;chr2;chr2;chr2;chr2;chr2;chr2	1789113;1789113;1789117;1789124;1789131;1789136;1789136;1789137;1789139;1789139;1789139;1789147;1789147;1789147;1789148;1789151;1789156;1789159;1789160;1789169;1789169;1789180;1789241;1789254;1789257;1789286;1789314;1789314;1789319;1789339;1789364;1789364;1789464;1790278;1791873;1791926;1792321;1792321;1792321;1792321;1792321;1792321;1792321;1792321;1792321;1792321;1792321;1792321;1792321;1792321;1792321;1792321;1792321;1792321;1792321;1792321;1792321;1792321;1792321;1792321;1792321;1792321;1792321;1792321;1792321;1792321;1792321;1801690;1801690;1801690;1801690;1801690;1801690;1801690;1801690;1801696;1801696;1801696;1801696;1801696;1801696;1801696;1801696;1801696;1801696;1801696;1801696;1801696;1801696;1801696;1801696;1801696;1801696;1801696;1801696;1801696;1801696;1801696;1801696;1801696;1801795;1809076;1809076;1809076;1809076;1809076;1809076;1809076;1809076;1809076;1809076;1809076;1809076;1809076;1809076;1809076;1809076;1809076;1809076;1809076;1809076;1809076;1809076;1809076;1809076;1809076;1809076;1809076;1809076;1809076;1809076;1809076;1809076;1809076;1809076;1809085;1809147;1816181;1829937;1835048;1837401;1838071;1839149;1839149;1839149;1839149;1839149;1839149;1839149;1839149;1839149;1839149;1839149;1839149;1839149;1839149;1839149;1839149;1839149;1839149;1839149;1839149;1839149;1839149;1839149;1839149;1839149;1839149;1839149;1839149;1839149;1839149;1839149;1839149;1839149;1839149;1839149;1839149;1839149;1840760;1840760;1840760;1840760;1840760;1840760;1840760;1840760;1840760;1840760;1840760;1840760;1840760;1840760;1840760;1840760;1840760;1840760;1840760;1840760;1840760;1840760;1840760;1840760;1840760;1840760;1840760;1840760;1840760;1840760;1840760;1840760;1840760;1840760;1840760;1840760;1840760;1840760;1842643;1842643;1842769;1842769;1842769;1851641;1851641;1851641;1851641;1851641;1851641;1851641;1851641;1851641;1851641;1851641;1851641;1851641;1851641;1851641;1851641;1851641;1851641;1851641;1851641;1851641;1851641;1851641;1851641;1851641;1851641;1851641;1851641;1851641;1851641;1851641;1851641;1860162;1860162;1878728;1883877;1883877;1883919;1883936;1886186;1886539;1886539;1886539;1886539;1886539;1886539;1886539;1886539;1886539;1886539;1886539;1886539;1886539;1886539;1886539;1886539;1886539;1886539;1886539;1886539;1886539;1886539;1886539;1886539;1886539;1886539;1886539;1886539;1886539;1886539;1886539;1886539;1886539;1886539;1886539;1887059;1887059;1887488;1887488;1887488;1887488;1887488;1887488;1887488;1887488;1887488;1887488;1887488;1887488;1887488;1887488;1887488;1887488;1887488;1887488;1887488;1887488;1887488;1887488;1887488;1887488;1887488;1887488;1887488;1887488;1887488;1887488;1887488;1887488;1887488;1887488;1887488;1887488;1887488;1889241;1889241;1889241;1889241;1889241;1889241;1889241;1889241;1889241;1889241;1889241;1889241;1889241;1889241;1889241;1889241;1889241;1889241;1889241;1889241;1889241;1889241;1889241;1889241;1889241;1889241;1889241;1889241;1889241;1889241;1889241;1889241;1889241;1889241;1889241;1889241;1889241;1892037;1892037;1892037;1892037;1892037;1892037;1892037;1892037;1892037;1892037;1892037;1892037;1892037;1892037;1892037;1892037;1892037;1892037;1892037;1892037;1892037;1892037;1892037;1892037;1892037;1892037;1892037;1892037;1892037;1892037;1892037;1892037;1892037;1892037;1892037;1902723;1903080;1903080;1903080;1903080;1903080;1903080;1903080;1903080;1903080;1903080;1903080;1903080;1903080;1903080;1903080;1903080;1903080;1903080;1903080;1903080;1903080;1903080;1903080;1903080;1903080;1903080;1903080;1903080;1903080;1903120;1903120;1903200;1910240;1910240;1910240;1910240;1910240;1910240;1910240;1910240;1910240;1910240;1910240;1910240;1910240;1910240;1910240;1910240;1910240;1910240;1910240;1910240;1910240;1910240;1910240;1910240;1910240;1910240;1910240;1910240;1910240;1910240;1910240;1910240;1910471;1910747;1912020;1912020;1912020;1912020;1912020;1912020;1912020;1912020;1912020;1912020;1912020;1912020;1912020;1912020;1912020;1912020;1912020;1912020;1912020;1912020;1912020;1912020;1912020;1912020;1912020;1912020;1912020;1912020;1912020;1912092;1917205;1917205;1917205;1917205;1917205;1917205;1917205;1917205;1917205;1917205;1917205;1917205;1917205;1917205;1917205;1917205;1917205;1917205;1917205;1917205;1917205;1917205;1917205;1917205;1917205;1917205;1917205;1917205;1917205;1922286;1922286;1922286;1922286;1922286;1922286;1922286;1922286;1922286;1922286;1922286;1922286;1922286;1922292;1922292;1922292;1922292;1922292;1922292;1922292;1922292;1922292;1922292;1922292;1922292;1922292;1922538;1941156;1942982;1942982;1942982;1942982;1942982;1942982;1942982;1942982;1942982;1942982;1942982;1942982;1942982;1942982;1942982;1942982;1942982;1942982;1942982;1942982;1942982;1942982;1942982;1972368;1973304;1979165;1979165;1979165;1979165;1979165;1979165;1979165;1979165;1979165;1979165;1979165;1979165;1979165;1979165;1979165;1979165;1979165;1979165;1979165;1979165;1979165;1979165;1979165;1979165;1979165;1979165;1979521;1979521;1979521;1979521;1979521;1979521;1979521;1979521;1979521;1979521;1979521;1979521;1979521;1979521;1979521;1979521;1979521;1979521;1979521;1979521;1979521;1979521;1979521;1979521;1979521;1979521;1979686;1979723;1979723;1979723;1979723;1979723;1979723;1979723;1979723;1979723;1979723;1979723;1979723;1979723;1979723;1979723;1979723;1979723;1979723;1979723;1979723;1979723;1979723;1979723;1979723;1979723;1997113;1997114;1997191;1997191;1997191;1997191;1997191;1997191;1997191;1997191;1997191;1997191;1997191;1997191;1997191;1997191;1997191;1997191;1997191;1997191;1997191;1997191;1997191;1997191;1997191;1997191;1997191;2002373;2049082;2049263;2053978;2053978;2053978;2053978;2053978;2053978;2053978;2053978;2053978;2053978;2053978;2053978;2053978;2053978;2053978;2053978;2053978;2053978;2053978;2053978;2053978;2053978;2053978;2053978;2053978;2053978;2053978;2053978;2053978;2054038;2171668;2172872;2172872;2172872;2172872;2172872;2172872;2172872;2172872;2172872;2172872;2172872;2172872;2172872;2172872;2172872;2172872;2172872;2172872;2172872;2172872;2172872;2172872;2172872;2172872;2172872;2172872;2172872;2172872;2172872;2172872;2185413;2210633;2281931;2284404;2284404;2284404;2284404;2284404;2284404;2284404;2284404;2284404;2284404;2284404;2284404;2284404;2284404;2284404;2284404;2284404;2284404;2284404;2284404;2284404;2284404;2284404;2284404;2284404;2284404;2284404;2284404;2284404;2301860;2302965;2303483;2303494;2303575;2305939;2324171;2324171;2324171;2324171;2324332;2324332;2324332;2324769;2324769;2324769;2326036;2326036;2326036;2326036;2326036;2326036;2326036;2326036;2326036;2330967;2330967;2330967;2330967;2330967;2330967;2330967;2330967;2330967;2330967;2330967;2330967;2330967;2330967;2330967;2330967;2330967;2330967;2331194	1792007;1791262;1792007;1792007;1791262;1792007;1792007;1792464;1792007;1792007;1792007;1791262;1792464;1792007;1792007;1792007;1792007;1792007;1791262;1792007;1791262;1791262;1792007;1792007;1791262;1791262;1792007;1792464;1792007;1792464;1792007;1792007;1792007;1791262;1792007;1792007;1792464;1792464;1792464;1792464;1792464;1792464;1792464;1792464;1792464;1792464;1792464;1792783;1792464;1792464;1792464;1792464;1792464;1792464;1792464;1792464;1792464;1792464;1792464;1792464;1792464;1792464;1792464;1792464;1792901;1792464;1792464;1801799;1801799;1801799;1801799;1801799;1801799;1801799;1801799;1801799;1801799;1801799;1801799;1801799;1801799;1801799;1801799;1801799;1801799;1801799;1801799;1801799;1801799;1801799;1801799;1801799;1801799;1801799;1801799;1801799;1801799;1801799;1801799;1801799;1801799;1809167;1809167;1809167;1809167;1809167;1810119;1809167;1809167;1809167;1809167;1809167;1809167;1809167;1809167;1809167;1809167;1809167;1809167;1809167;1809167;1809167;1809167;1809167;1809167;1809167;1809167;1809167;1809167;1809167;1809167;1809167;1809167;1809167;1809167;1809167;1809167;1817016;1830920;1835275;1837840;1839370;1839370;1839370;1839370;1839370;1839370;1839370;1839370;1839370;1839370;1839370;1839370;1839370;1839370;1839370;1839370;1839370;1839370;1839370;1839370;1839370;1839370;1839370;1839370;1839370;1839370;1839370;1839370;1839370;1839370;1839370;1839370;1839370;1839370;1839370;1839370;1839370;1839370;1840843;1840843;1840843;1842907;1840843;1840843;1840843;1840843;1840843;1840843;1840843;1840843;1840843;1840843;1840843;1840843;1840843;1840843;1840843;1840843;1840843;1840843;1840843;1840843;1840843;1840843;1840843;1840843;1840843;1840843;1840843;1840843;1840843;1840843;1840843;1840843;1840843;1840843;1842888;1842835;1842904;1842911;1842891;1851703;1851703;1851703;1851703;1851703;1851703;1851703;1851703;1851703;1851703;1851703;1851703;1851703;1851703;1851703;1851703;1851703;1851703;1851703;1851703;1851703;1851703;1851703;1851703;1851703;1851703;1851703;1851703;1851703;1851703;1851703;1851703;1860251;1861677;1879589;1884091;1885494;1885494;1884091;1886607;1886607;1886607;1886607;1886607;1886607;1886607;1886607;1886607;1886607;1886607;1886607;1886607;1886607;1886607;1886607;1886607;1886607;1886607;1886607;1886607;1886607;1886607;1886607;1886607;1886607;1886607;1886607;1886607;1886607;1886607;1886607;1886607;1886607;1886607;1886607;1887121;1887121;1887609;1887609;1887609;1887609;1887609;1887609;1887609;1887609;1887609;1887609;1887609;1887609;1887609;1887609;1887609;1887609;1887609;1887609;1887609;1887609;1887609;1887609;1887609;1887609;1887609;1887609;1887609;1887609;1887609;1887609;1887609;1887609;1887609;1887609;1887609;1887609;1887609;1889477;1889477;1889477;1889477;1889477;1889477;1889477;1889477;1889463;1889477;1889477;1889477;1889477;1889477;1889477;1889477;1889477;1889477;1889477;1889477;1889424;1889477;1889477;1889477;1889477;1889477;1889477;1889477;1889477;1889477;1889477;1889477;1889477;1889477;1889477;1889477;1889477;1892287;1892287;1892287;1892287;1892287;1892252;1892287;1892287;1892287;1892287;1892287;1892287;1892287;1892287;1892287;1892287;1892287;1892287;1892287;1892287;1892409;1892287;1892287;1892287;1892287;1892287;1892287;1892287;1892287;1892287;1892287;1892287;1892287;1892287;1892287;1903294;1903127;1903294;1903294;1903294;1903294;1903294;1903294;1903294;1903294;1903294;1903294;1903294;1903294;1903294;1903294;1903294;1903294;1903294;1903294;1903294;1903294;1903294;1903294;1903294;1903294;1903294;1903294;1903294;1903294;1903294;1903294;1903294;1910347;1910347;1910347;1910347;1910347;1910347;1910347;1910347;1910347;1910347;1910347;1910347;1910347;1910347;1910347;1910347;1910347;1910347;1910554;1910347;1910347;1910347;1910347;1910347;1910347;1910347;1910347;1910347;1910347;1910347;1910347;1910347;1910551;1910952;1912110;1912075;1912110;1912110;1912110;1912110;1912110;1912110;1912110;1912110;1912110;1912110;1912110;1912110;1912110;1912110;1912110;1912110;1912110;1912110;1912110;1912110;1912110;1912110;1912110;1912110;1912110;1912110;1912110;1912110;1917339;1917339;1917339;1917339;1917339;1917339;1917339;1917339;1917339;1917339;1917339;1917339;1917339;1917339;1917339;1917339;1917339;1917339;1917339;1917339;1917339;1917339;1917337;1917339;1917339;1917339;1917339;1917339;1917339;1923263;1923263;1922730;1923263;1923263;1923263;1923263;1922983;1923260;1923263;1923263;1923263;1923263;1923263;1922517;1922968;1923263;1923263;1923263;1922569;1922569;1923263;1923263;1923263;1923263;1923263;1923263;1943334;1943334;1943334;1943334;1943334;1943334;1943334;1943334;1943334;1943334;1943334;1943334;1943334;1943334;1943334;1943334;1943334;1943334;1943334;1943334;1943334;1943334;1943334;1943334;1972694;1974751;1979227;1979227;1979227;1979227;1979227;1979227;1979227;1979227;1979227;1979227;1979227;1979227;1979227;1979227;1979227;1979227;1979227;1979220;1979227;1979227;1979227;1979227;1979227;1979227;1979227;1979227;1979550;1979554;1979554;1979554;1979554;1979554;1979554;1979554;1979554;1979554;1979554;1979554;1979554;1979554;1979554;1979554;1979554;1979554;1979554;1979554;1979554;1979554;1979554;1979554;1979554;1979554;1979777;1979777;1979777;1979777;1979777;1979777;1979777;1979777;1979777;1979777;1979777;1979777;1979777;1979777;1979777;1979777;1979777;1979777;1979777;1979777;1979777;1979777;1979777;1979777;1979777;1979777;1997347;1997347;1997347;1997347;1997347;1997347;1997347;1997347;1997347;1997347;1997347;1997347;1997347;1997347;1997347;1997347;1997347;1997347;1997347;1997347;1997347;1997347;1997347;1997347;1997347;1997347;1997347;2002515;2051426;2051426;2054123;2054123;2054123;2054123;2054123;2054123;2054123;2054123;2054123;2054123;2054123;2054123;2054123;2054123;2054123;2054123;2054123;2054123;2054123;2054123;2054123;2054123;2054123;2054123;2054123;2054123;2054123;2054123;2054123;2054123;2172988;2172988;2172988;2172988;2172988;2172988;2172949;2172988;2172988;2172988;2172988;2172988;2172988;2172988;2172988;2172988;2172988;2172988;2172988;2172988;2172988;2172988;2172988;2172988;2172988;2172988;2172988;2172988;2172988;2172988;2172988;2185649;2211777;2284503;2284503;2284503;2284503;2284503;2284503;2284503;2284503;2284503;2284503;2284503;2284503;2284503;2284503;2284503;2284503;2284503;2284503;2284503;2284503;2284503;2284503;2284503;2284503;2284503;2284503;2284503;2284503;2284503;2284503;2304016;2304016;2304016;2304016;2304016;2306155;2324985;2324234;2324345;2324345;2324781;2324712;2324642;2324985;2324938;2324986;2326309;2326138;2326371;2326161;2326111;2326378;2326194;2326554;2326210;2331189;2331260;2331664;2331251;2331260;2331257;2331257;2331248;2331257;2331257;2331257;2331236;2331344;2331257;2331263;2331234;2331348;2331275;2331258	-;-;-;-;-;-;-;-;-;-;-;-;-;-;-;-;-;-;-;-;-;-;-;-;-;-;-;-;-;-;-;-;-;-;-;-;-;-;-;-;-;-;-;-;-;-;-;-;-;-;-;-;-;-;-;-;-;-;-;-;-;-;-;-;-;-;-;-;-;-;-;-;-;-;-;-;-;-;-;-;-;-;-;-;-;-;-;-;-;-;-;-;-;-;-;-;-;-;-;-;-;-;-;-;-;-;-;-;-;-;-;-;-;-;-;-;-;-;-;-;-;-;-;-;-;-;-;-;-;-;-;-;-;-;-;-;-;-;-;-;-;-;-;-;-;-;-;-;-;-;-;-;-;-;-;-;-;-;-;-;-;-;-;-;-;-;-;-;-;-;-;-;-;-;-;-;-;-;-;-;-;-;-;-;-;-;-;-;-;-;-;-;-;-;-;-;-;-;-;-;-;-;-;-;-;-;-;-;-;-;-;-;-;-;-;-;-;-;-;-;-;-;-;-;-;-;-;-;-;-;-;-;-;-;-;-;-;-;-;-;-;-;-;-;-;-;-;-;-;-;-;-;-;-;-;-;-;-;-;-;-;-;-;-;-;-;-;-;-;-;-;-;-;-;-;-;-;-;-;-;-;-;-;-;-;-;-;-;-;-;-;-;-;-;-;-;-;-;-;-;-;-;-;-;-;-;-;-;-;-;-;-;-;-;-;-;-;-;-;-;-;-;-;-;-;-;-;-;-;-;-;-;-;-;-;-;-;-;-;-;-;-;-;-;-;-;-;-;-;-;-;-;-;-;-;-;-;-;-;-;-;-;-;-;-;-;-;-;-;-;-;-;-;-;-;-;-;-;-;-;-;-;-;-;-;-;-;-;-;-;-;-;-;-;-;-;-;-;-;-;-;-;-;-;-;-;-;-;-;-;-;-;-;-;-;-;-;-;-;-;-;-;-;-;-;-;-;-;-;-;-;-;-;-;-;-;-;-;-;-;-;-;-;-;-;-;-;-;-;-;-;-;-;-;-;-;-;-;-;-;-;-;-;-;-;-;-;-;-;-;-;-;-;-;-;-;-;-;-;-;-;-;-;-;-;-;-;-;-;-;-;-;-;-;-;-;-;-;-;-;-;-;-;-;-;-;-;-;-;-;-;-;-;-;-;-;-;-;-;-;-;-;-;-;-;-;-;-;-;-;-;-;-;-;-;-;-;-;-;-;-;-;-;-;-;-;-;-;-;-;-;-;-;-;-;-;-;-;-;-;-;-;-;-;-;-;-;-;-;-;-;-;-;-;-;-;-;-;-;-;-;-;-;-;-;-;-;-;-;-;-;-;-;-;-;-;-;-;-;-;-;-;-;-;-;-;-;-;-;-;-;-;-;-;-;-;-;-;-;-;-;-;-;-;-;-;-;-;-;-;-;-;-;-;-;-;-;-;-;-;-;-;-;-;-;-;-;-;-;-;-;-;-;-;-;-;-;-;-;-;-;-;-;-;-;-;-;-;-;-;-;-;-;-;-;-;-;-;-;-;-;-;-;-;-;-;-;-;-;-;-;-;-;-;-;-;-;-;-;-;-;-;-;-;-;-;-;-;-;-;-;-;-;-;-;-;-;-;-;-;-;-;-;-;-;-;-;-;-;-;-;-;-;-;-;-;-;-;-;-;-;-;-;-;-;-;-;-;-;-;-;-;-;-;-;-;-;-;-;-;-;-;-;-;-;-;-;-;-;-;-;-;-;-;-;-;-;-;-;-;-;-;-;-;-;-;-;-;-;-;-;-;-;-;-;-;-;-;-;-;-;-;-;-;-;-;-;-;-;-;-;-;-;-;-;-;-;-;-;-;-;-;-;-;-;-;-;-;-;-;-;-	35151	0	1	0	0	0	1	0	0	0	0	0	0.0482031	0	0	0	0.0436104	0	0	0	0	0.00918135
AC093390.2	chr2;chr2;chr2;chr2;chr2;chr2;chr2;chr2	1795525;1795610;1800167;1800167;1801234;1809780;1811074;1811321	1795734;1795734;1800302;1800302;1801948;1810100;1811207;1811526	+;+;+;+;+;+;+;+	1722	0	0	0	0	0	0	0	0	0	0	0	0	0	0	0	0	0	0	0	0	0
AC093390.1	chr2;chr2	1824412;1826951	1826097;1828667	+;+	3403	0	0	0	0	0	0	0	0	0	0	0	0	0	0	0	0	0	0	0	0	0
MYT1L-AS1	chr2;chr2;chr2;chr2	2319232;2319244;2324019;2324097	2319383;2319383;2327108;2327110	+;+;+;+	3244	0	0	0	0	0	0	0	0	0	0	0	0	0	0	0	0	0	0	0	0	0
AC018685.2	chr2;chr2;chr2;chr2;chr2	2638178;2641989;2656496;2695225;2696188	2642400;2642400;2656630;2695481;2696285	-;-;-;-;-	4713	0	0	0	0	0	0	0	0	0	0	0	0	0	0	0	0	0	0	0	0	0
AC018685.3	chr2;chr2	2697490;2700364	2699423;2701812	-;-	3383	0	0	0	0	0	0	0	0	0	0	0	0	0	0	0	0	0	0	0	0	0
AC011995.2	chr2;chr2;chr2;chr2;chr2;chr2;chr2;chr2;chr2;chr2;chr2;chr2;chr2;chr2;chr2;chr2;chr2;chr2;chr2;chr2;chr2;chr2;chr2;chr2;chr2;chr2;chr2	2707368;2707681;2716433;2716433;2732779;2830923;2830923;2830928;2830947;2833253;2833253;2833253;2833253;2836919;2836919;2836919;2836919;2836919;2836960;2838149;2838149;2838149;2838149;2838149;2838149;2838757;2839783	2709437;2709437;2716549;2716549;2734598;2832222;2832222;2832222;2832553;2834506;2834506;2834976;2834506;2837006;2837006;2837006;2837006;2837006;2837006;2838288;2838305;2838482;2838205;2838469;2838205;2839025;2840512	-;-;-;-;-;-;-;-;-;-;-;-;-;-;-;-;-;-;-;-;-;-;-;-;-;-;-	8783	0	0	0	0	0	0	0	0	0	0	0	0	0	0	0	0	0	0	0	0	0
AC018685.1	chr2;chr2	2729908;2730776	2730093;2730957	-;-	368	0	0	0	0	0	0	0	0	0	0	0	0	0	0	0	0	0	0	0	0	0
AC011995.1	chr2;chr2	2870558;2871096	2870999;2871231	-;-	578	0	0	0	0	0	0	0	0	0	0	0	0	0	0	0	0	0	0	0	0	0
LINC01250	chr2;chr2;chr2;chr2;chr2;chr2;chr2;chr2;chr2;chr2;chr2;chr2	2895048;2896500;2897188;2897188;2965814;2965814;2966578;2966578;3001380;3125295;3125562;3125827	2896680;2896680;2897304;2897304;2965871;2965871;2966675;2966675;3001450;3125438;3125655;3126026	-;-;-;-;-;-;-;-;-;-;-;-	2415	0	0	0	0	0	0	0	0	0	0	0	0	0	0	0	0	0	0	0	0	0
AC019118.2	chr2;chr2;chr2;chr2	3131581;3131985;3132974;3145547	3132166;3132166;3133105;3145780	-;-;-;-	952	0	0	0	0	0	0	0	0	0	0	0	0	0	0	0	0	0	0	0	0	0
AC019118.1	chr2;chr2;chr2	3156756;3157125;3157593	3156848;3157261;3157797	+;+;+	435	0	0	0	1	0	0	0	0	0	0	0	0	0	0.0422626	0	0	0	0	0	0	0.00422626
EIPR1	chr2;chr2;chr2;chr2;chr2;chr2;chr2;chr2;chr2;chr2;chr2;chr2;chr2;chr2;chr2;chr2;chr2;chr2;chr2;chr2;chr2;chr2;chr2;chr2;chr2;chr2;chr2;chr2;chr2;chr2;chr2;chr2;chr2;chr2;chr2;chr2;chr2;chr2;chr2;chr2;chr2;chr2;chr2;chr2;chr2;chr2;chr2;chr2;chr2;chr2;chr2;chr2;chr2;chr2;chr2;chr2;chr2;chr2;chr2;chr2;chr2;chr2;chr2;chr2;chr2;chr2;chr2;chr2;chr2;chr2;chr2;chr2;chr2;chr2;chr2;chr2;chr2;chr2;chr2;chr2;chr2;chr2;chr2	3188925;3188925;3188925;3189325;3189460;3192414;3192414;3192414;3192414;3192414;3192414;3193999;3193999;3193999;3193999;3193999;3193999;3194012;3194083;3194083;3196881;3196881;3196881;3196881;3196881;3196881;3196881;3196881;3196911;3207804;3214149;3214149;3214149;3214149;3214149;3214149;3214149;3214149;3214149;3214149;3214149;3214186;3257299;3257299;3257299;3257299;3257299;3257299;3257299;3257351;3261715;3261917;3274339;3282470;3318857;3318857;3319221;3319611;3338017;3338017;3338017;3338017;3338017;3338017;3338017;3353206;3354550;3354550;3354550;3354550;3354550;3354550;3354550;3354550;3377323;3377648;3377648;3377648;3377648;3377648;3377648;3377648;3377648	3189508;3189508;3189508;3189508;3189508;3192581;3192581;3192581;3192581;3192581;3192581;3194166;3194166;3194166;3194391;3194166;3194166;3194166;3194166;3194166;3197017;3197017;3197017;3197017;3197017;3197017;3197017;3197017;3197017;3208957;3214248;3214248;3214452;3214248;3214248;3214248;3214169;3214248;3214248;3214248;3214248;3214248;3257455;3257455;3257455;3257559;3257455;3257455;3257455;3257455;3261827;3262137;3274419;3282826;3318958;3318958;3319468;3320544;3338149;3338149;3338149;3338149;3338149;3338149;3338149;3353323;3354633;3354633;3354633;3354633;3354633;3354633;3354633;3354633;3377470;3377817;3377793;3377790;3377781;3377800;3377788;3377882;3377830	-;-;-;-;-;-;-;-;-;-;-;-;-;-;-;-;-;-;-;-;-;-;-;-;-;-;-;-;-;-;-;-;-;-;-;-;-;-;-;-;-;-;-;-;-;-;-;-;-;-;-;-;-;-;-;-;-;-;-;-;-;-;-;-;-;-;-;-;-;-;-;-;-;-;-;-;-;-;-;-;-;-;-	5775	351	342	198	205	190	200	113	132	284	165	20.0896	16.4855	6.48098	8.66383	11.4151	8.72207	6.69718	8.77285	13.8428	10.1414	11.1311
EIPR1-IT1	chr2;chr2	3298341;3300854	3298446;3301465	-;-	718	0	0	0	0	0	0	0	0	0	1	0	0	0	0	0	0	0	0	0	0.0614633	0.00614633
TRAPPC12	chr2;chr2;chr2;chr2;chr2;chr2;chr2;chr2;chr2;chr2;chr2;chr2;chr2;chr2;chr2;chr2;chr2;chr2;chr2;chr2;chr2;chr2;chr2;chr2;chr2;chr2;chr2;chr2;chr2;chr2;chr2;chr2;chr2;chr2;chr2;chr2;chr2;chr2;chr2;chr2;chr2;chr2;chr2;chr2;chr2;chr2;chr2;chr2;chr2;chr2;chr2;chr2;chr2;chr2;chr2;chr2;chr2;chr2;chr2;chr2;chr2;chr2;chr2;chr2;chr2;chr2;chr2;chr2;chr2;chr2;chr2;chr2;chr2;chr2;chr2;chr2;chr2;chr2;chr2;chr2;chr2;chr2;chr2;chr2;chr2;chr2;chr2;chr2;chr2;chr2;chr2;chr2;chr2;chr2;chr2;chr2;chr2;chr2;chr2;chr2;chr2;chr2;chr2;chr2;chr2;chr2;chr2;chr2;chr2;chr2;chr2;chr2;chr2;chr2;chr2;chr2;chr2;chr2;chr2;chr2;chr2;chr2	3379675;3379694;3379720;3387620;3387620;3387620;3388127;3389686;3389694;3401777;3401777;3401777;3401777;3401777;3421700;3421700;3421881;3421881;3421881;3421881;3421881;3421883;3424525;3424525;3424525;3424525;3424525;3424598;3424619;3443726;3443779;3443779;3443779;3443779;3443779;3443779;3443779;3443792;3443796;3443868;3449196;3454612;3457150;3457621;3457621;3457621;3457621;3457621;3457621;3457621;3457621;3457621;3457621;3457621;3457621;3457795;3458313;3459931;3460263;3460263;3460263;3460263;3460263;3460263;3460263;3460263;3460263;3460263;3460263;3460263;3460282;3460301;3460647;3462858;3465597;3465597;3465597;3465597;3465597;3465597;3465597;3465597;3465597;3465597;3465597;3465597;3465673;3466254;3467430;3472421;3477692;3477695;3477695;3477695;3477695;3477695;3477695;3477695;3477695;3477715;3478714;3478846;3478846;3478846;3478846;3478846;3478846;3478846;3478846;3478846;3478846;3478846;3478846;3479219;3479219;3479219;3479219;3479219;3479219;3479219;3479219;3484720	3379839;3379876;3379876;3389000;3388670;3388670;3388670;3389779;3389779;3401893;3401893;3401893;3401893;3401893;3421786;3421786;3421994;3421994;3421970;3421994;3421994;3421994;3424663;3424663;3424663;3424663;3424663;3424663;3424663;3443891;3443891;3443891;3443891;3443891;3443806;3443891;3443891;3443891;3443891;3443891;3449477;3457229;3457229;3457693;3457693;3457693;3457693;3457693;3457693;3457693;3457693;3457693;3457693;3457693;3457693;3458181;3458461;3460336;3460336;3460336;3460327;3460336;3460336;3460336;3460336;3460336;3460336;3460303;3460336;3460336;3460336;3460336;3460942;3463071;3465695;3465695;3465695;3465695;3465695;3465807;3465695;3465695;3465695;3465695;3465695;3465695;3465708;3466393;3468006;3472602;3477795;3477795;3477795;3478101;3477795;3477795;3477795;3477795;3477795;3477795;3478933;3478933;3478933;3478933;3478913;3478916;3478913;3478933;3478933;3478871;3478933;3478933;3478933;3479565;3479567;3479567;3479566;3479571;3479567;3479565;3479567;3485094	+;+;+;+;+;+;+;+;+;+;+;+;+;+;+;+;+;+;+;+;+;+;+;+;+;+;+;+;+;+;+;+;+;+;+;+;+;+;+;+;+;+;+;+;+;+;+;+;+;+;+;+;+;+;+;+;+;+;+;+;+;+;+;+;+;+;+;+;+;+;+;+;+;+;+;+;+;+;+;+;+;+;+;+;+;+;+;+;+;+;+;+;+;+;+;+;+;+;+;+;+;+;+;+;+;+;+;+;+;+;+;+;+;+;+;+;+;+;+;+;+;+	9193	243	273	144	171	103	256	81	108	151	100	13.9082	13.1595	4.71344	7.2269	6.18816	11.1643	4.80064	7.17779	7.36007	6.14633	8.18452
TRAPPC12-AS1	chr2;chr2	3481242;3482146	3481885;3482409	-;-	908	1	10	0	3	2	4	4	6	0	2	0.0572354	0.482031	0	0.126788	0.120158	0.174441	0.237068	0.398766	0	0.122927	0.171942
AC114810.1	chr2	3496956	3497428	+	473	6	5	3	1	3	2	4	1	3	0	0.343413	0.241016	0.0981966	0.0422626	0.180238	0.0872207	0.237068	0.066461	0.146227	0	0.14421
ADI1	chr2;chr2;chr2;chr2;chr2;chr2;chr2;chr2;chr2;chr2	3497366;3498453;3498661;3500585;3500814;3500814;3513857;3513857;3514808;3519368	3499082;3499082;3499082;3500816;3500993;3500993;3513976;3513976;3517747;3519531	-;-;-;-;-;-;-;-;-;-	5350	2846	3575	3411	3727	2687	4613	2423	2991	3074	2612	162.892	172.326	111.65	157.513	161.433	201.175	143.604	198.785	149.833	160.542	161.975
AC231981.1	chr2;chr2	3519275;3522906	3519956;3523197	+;+	974	194	268	182	365	149	399	198	328	224	303	11.1037	12.9184	5.95726	15.4258	8.95181	17.4005	11.7349	21.7992	10.9182	18.6234	13.4833
AC108488.1	chr2;chr2;chr2;chr2;chr2;chr2;chr2;chr2;chr2;chr2;chr2;chr2;chr2;chr2	3531813;3531984;3531989;3531990;3533108;3533108;3533108;3533224;3533711;3534113;3534113;3534113;3536724;3536724	3532310;3532310;3532310;3532310;3533370;3533190;3533190;3533848;3533782;3534255;3534143;3534255;3536869;3536873	-;-;-;-;-;-;-;-;-;-;-;-;-;-	1532	109	11	18	8	13	18	7	2	36	2	6.23866	0.530234	0.58918	0.338101	0.78103	0.784986	0.41487	0.132922	1.75472	0.122927	1.16876
AC108488.2	chr2;chr2;chr2;chr2;chr2;chr2;chr2;chr2;chr2;chr2;chr2;chr2;chr2;chr2;chr2;chr2;chr2;chr2;chr2;chr2;chr2;chr2;chr2	3532008;3532010;3533108;3533108;3536198;3536724;3536724;3545701;3545701;3547931;3547931;3548640;3548640;3549058;3549058;3550373;3550373;3552144;3552144;3556789;3556789;3558133;3558133	3532310;3532310;3534255;3534255;3536313;3536911;3536911;3545871;3545871;3548055;3548055;3548724;3548724;3549112;3549112;3550472;3550472;3552308;3552308;3556904;3556904;3558304;3558333	-;-;-;-;-;-;-;-;-;-;-;-;-;-;-;-;-;-;-;-;-;-;-	2773	470	383	555	556	343	428	354	310	484	340	26.9007	18.4618	18.1664	23.498	20.6072	18.6652	20.9806	20.6029	23.5912	20.8975	21.2371
RNASEH1	chr2;chr2;chr2;chr2;chr2;chr2;chr2;chr2;chr2;chr2;chr2;chr2;chr2;chr2;chr2;chr2;chr2;chr2;chr2;chr2;chr2;chr2;chr2	3541430;3544793;3547931;3547931;3548640;3548640;3549058;3549058;3550124;3550373;3550373;3550374;3552144;3552144;3552144;3552144;3556789;3556789;3556789;3557675;3557895;3558133;3558133	3545871;3545871;3548055;3548055;3548724;3548724;3549112;3549112;3550472;3550472;3550472;3550472;3552308;3552308;3552308;3552308;3556904;3556904;3556904;3557843;3558289;3558332;3558333	-;-;-;-;-;-;-;-;-;-;-;-;-;-;-;-;-;-;-;-;-;-;-	5945	509	514	666	667	470	561	439	399	575	394	29.1328	24.7764	21.7996	28.1891	28.2372	24.4654	26.0183	26.5179	28.0267	24.2165	26.138
RNASEH1-AS1	chr2;chr2;chr2;chr2;chr2;chr2;chr2;chr2	3558474;3558578;3558628;3559404;3559448;3561317;3561317;3561317	3558998;3558998;3558998;3559729;3559729;3561734;3564842;3561731	+;+;+;+;+;+;+;+	4377	92	52	21	33	30	47	24	17	40	37	5.26566	2.50656	0.687376	1.39466	1.80238	2.04969	1.42241	1.12984	1.94969	2.27414	2.04824
AC108488.3	chr2;chr2;chr2;chr2	3568505;3569443;3574135;3574135	3571238;3569959;3574830;3575100	-;-;-;-	3700	5	16	0	5	1	5	1	2	2	4	0.286177	0.77125	0	0.211313	0.0600792	0.218052	0.0592671	0.132922	0.0974843	0.245853	0.20824
RPS7	chr2;chr2;chr2;chr2;chr2;chr2;chr2;chr2;chr2;chr2;chr2;chr2;chr2;chr2;chr2;chr2;chr2;chr2;chr2;chr2;chr2;chr2;chr2;chr2;chr2;chr2;chr2;chr2;chr2;chr2;chr2;chr2;chr2;chr2;chr2;chr2;chr2;chr2;chr2;chr2;chr2;chr2;chr2;chr2;chr2;chr2;chr2;chr2;chr2;chr2;chr2;chr2;chr2;chr2;chr2;chr2;chr2;chr2;chr2;chr2;chr2;chr2;chr2	3575260;3575316;3575321;3575323;3575325;3575325;3575345;3575358;3575358;3575557;3575592;3575592;3575592;3575592;3575601;3575633;3575817;3575817;3575817;3575817;3575817;3575817;3575817;3575817;3575817;3575817;3575846;3576487;3576487;3576487;3576487;3576487;3576487;3576487;3576487;3576559;3576610;3577710;3577710;3577710;3577710;3577710;3577710;3577710;3577710;3577710;3579819;3580110;3580110;3580110;3580110;3580110;3580110;3580110;3580110;3580805;3580805;3580805;3580805;3580805;3580805;3580805;3580805	3575350;3575350;3575350;3575350;3575448;3575684;3575684;3575684;3575448;3575684;3575684;3575684;3575684;3575684;3575684;3575684;3575888;3575888;3580918;3575888;3575888;3575888;3575888;3575888;3575888;3575888;3575888;3576873;3576630;3576630;3576630;3576630;3576630;3576630;3576630;3576630;3576630;3577774;3577774;3577774;3577774;3577774;3577926;3577774;3577774;3577774;3580260;3580260;3580260;3580475;3580260;3580260;3580260;3580260;3580260;3580919;3580918;3580901;3580919;3580919;3580878;3580919;3580920	+;+;+;+;+;+;+;+;+;+;+;+;+;+;+;+;+;+;+;+;+;+;+;+;+;+;+;+;+;+;+;+;+;+;+;+;+;+;+;+;+;+;+;+;+;+;+;+;+;+;+;+;+;+;+;+;+;+;+;+;+;+;+	5529	733	473	534	1707	392	638	561	797	604	593	41.9536	22.8001	17.479	72.1422	23.5511	27.8234	33.2488	52.9694	29.4403	36.4477	35.7856
COLEC11	chr2;chr2;chr2;chr2;chr2;chr2;chr2;chr2;chr2;chr2;chr2;chr2;chr2;chr2;chr2;chr2;chr2;chr2;chr2;chr2;chr2;chr2;chr2;chr2;chr2;chr2;chr2;chr2;chr2;chr2;chr2;chr2;chr2;chr2;chr2;chr2;chr2;chr2;chr2;chr2;chr2;chr2;chr2;chr2;chr2;chr2;chr2;chr2;chr2;chr2;chr2;chr2;chr2;chr2;chr2;chr2;chr2;chr2;chr2;chr2;chr2;chr2;chr2;chr2;chr2;chr2;chr2;chr2;chr2;chr2;chr2;chr2;chr2;chr2;chr2;chr2;chr2	3594832;3594836;3594955;3594955;3595049;3595112;3595154;3601906;3601906;3603553;3603553;3604315;3604315;3604315;3604315;3604315;3604315;3604315;3604315;3604315;3605010;3605701;3606052;3606052;3606052;3613311;3613311;3613311;3613311;3613311;3613311;3613311;3613311;3626014;3637533;3637533;3637533;3637533;3637533;3637533;3637533;3637533;3640278;3640278;3640278;3640278;3640278;3640278;3640278;3640278;3640278;3640278;3640278;3640278;3641240;3643444;3643444;3643444;3643444;3643444;3643444;3643444;3643444;3643444;3643444;3643444;3643727;3643727;3643727;3643727;3643727;3643727;3643727;3643727;3643727;3643727;3643727	3595168;3595168;3595168;3595168;3595168;3595168;3595168;3602023;3602023;3603661;3603661;3604470;3604470;3604470;3604470;3604470;3604470;3604470;3604470;3604470;3605040;3606243;3606243;3606243;3606243;3613382;3613382;3613382;3613382;3613382;3613382;3613382;3613382;3626092;3637604;3637604;3637604;3637604;3637604;3637604;3637604;3637604;3640331;3640331;3640331;3640331;3640331;3640331;3640331;3640331;3640331;3640331;3640331;3640331;3641432;3643539;3643539;3643539;3643539;3643539;3643539;3643539;3643539;3643539;3643539;3643539;3644446;3644446;3644446;3644446;3644644;3644446;3644644;3644458;3644446;3644446;3644644	+;+;+;+;+;+;+;+;+;+;+;+;+;+;+;+;+;+;+;+;+;+;+;+;+;+;+;+;+;+;+;+;+;+;+;+;+;+;+;+;+;+;+;+;+;+;+;+;+;+;+;+;+;+;+;+;+;+;+;+;+;+;+;+;+;+;+;+;+;+;+;+;+;+;+;+;+	2778	0	0	0	0	0	0	0	0	0	0	0	0	0	0	0	0	0	0	0	0	0
AC010907.2	chr2;chr2	3603397;3603792	3603638;3604242	-;-	693	0	0	0	0	0	0	0	0	0	0	0	0	0	0	0	0	0	0	0	0	0
TMSB4XP2	chr2	3617548	3617757	-	210	4	14	4	9	6	13	9	6	4	6	0.228942	0.674844	0.130929	0.380363	0.360475	0.566935	0.533404	0.398766	0.194969	0.36878	0.383841
ALLC	chr2;chr2;chr2;chr2;chr2;chr2;chr2;chr2;chr2;chr2;chr2;chr2;chr2;chr2;chr2;chr2;chr2;chr2;chr2;chr2;chr2;chr2;chr2	3658200;3671096;3674075;3678468;3679869;3681634;3682942;3694621;3695091;3695717;3695717;3696275;3696275;3696275;3697348;3697348;3697348;3701512;3701512;3701512;3702363;3702363;3702363	3658294;3671190;3674125;3678555;3679994;3681713;3683074;3695872;3695265;3695872;3695872;3696348;3696348;3696348;3697456;3697456;3697456;3701636;3701636;3701636;3702448;3702671;3702671	+;+;+;+;+;+;+;+;+;+;+;+;+;+;+;+;+;+;+;+;+;+;+	2537	0	0	0	0	0	0	0	0	0	0	0	0	0	0	0	0	0	0	0	0	0
GAPDHP48	chr2	3688021	3688981	-	961	0	0	0	0	0	0	0	0	0	0	0	0	0	0	0	0	0	0	0	0	0
AC010907.1	chr2;chr2	3702585;3703877	3703114;3704153	-;-	807	0	0	0	0	0	0	0	0	0	0	0	0	0	0	0	0	0	0	0	0	0
DCDC2C	chr2;chr2;chr2;chr2;chr2;chr2;chr2;chr2;chr2;chr2;chr2;chr2;chr2;chr2;chr2;chr2;chr2;chr2;chr2;chr2;chr2	3703575;3708549;3725946;3727003;3727003;3741920;3752763;3754592;3767754;3767754;3769049;3769311;3769311;3778816;3778816;3785059;3785059;3788408;3844184;3847154;3847154	3704038;3708600;3726027;3727079;3727079;3742048;3752900;3754634;3767880;3767880;3769141;3769411;3769411;3778884;3778884;3785100;3785100;3788532;3844642;3847411;3848008	+;+;+;+;+;+;+;+;+;+;+;+;+;+;+;+;+;+;+;+;+	2856	0	0	0	0	0	2	0	0	0	0	0	0	0	0	0	0.0872207	0	0	0	0	0.00872207
LINC01304	chr2;chr2;chr2;chr2;chr2;chr2;chr2;chr2;chr2;chr2;chr2;chr2;chr2;chr2;chr2;chr2;chr2;chr2;chr2;chr2;chr2;chr2;chr2;chr2;chr2;chr2;chr2;chr2;chr2;chr2;chr2;chr2;chr2;chr2;chr2;chr2;chr2;chr2;chr2;chr2;chr2;chr2;chr2;chr2;chr2;chr2;chr2;chr2;chr2;chr2;chr2;chr2;chr2;chr2;chr2;chr2;chr2;chr2;chr2;chr2;chr2;chr2;chr2;chr2;chr2;chr2;chr2;chr2;chr2;chr2;chr2;chr2	3957652;3957655;3957655;3957655;3957990;3957990;3957990;3957990;3957990;3958328;3958723;3959252;3959252;3959252;3959432;3959526;3959528;3959564;3959564;3959564;3959564;3959564;3959564;3959564;3959564;3959651;3959916;3959916;3959916;3959916;3959916;3959916;3960433;3961770;3961770;3961770;3961770;3961770;3961770;3961770;3961770;3965055;3965055;3967777;3968179;3968179;3968179;3968179;3968179;3972842;3972843;3972843;3972845;3972846;3973545;3973545;3973545;3973545;3973545;3973545;3973545;3973545;3973545;3973545;3973545;3973545;3973545;3973545;3973545;3973545;3973545;3973545	3958941;3958941;3958941;3958941;3958941;3958941;3958941;3958941;3958941;3958941;3958941;3959395;3959395;3959473;3960556;3960556;3960556;3959636;3960556;3959774;3959774;3960556;3960556;3959774;3960556;3959774;3960556;3960297;3960556;3960556;3960556;3960556;3960556;3961894;3961894;3961803;3961894;3961894;3961894;3961894;3961894;3965209;3967529;3968288;3968288;3968288;3968288;3968288;3968288;3974075;3973156;3973074;3973074;3973102;3973678;3974075;3974049;3973695;3974039;3974059;3974019;3974059;3974059;3974077;3974049;3974072;3973866;3973685;3974070;3974124;3973712;3974087	-;-;-;-;-;-;-;-;-;-;-;-;-;-;-;-;-;-;-;-;-;-;-;-;-;-;-;-;-;-;-;-;-;-;-;-;-;-;-;-;-;-;-;-;-;-;-;-;-;-;-;-;-;-;-;-;-;-;-;-;-;-;-;-;-;-;-;-;-;-;-;-	6990	0	0	0	0	0	0	0	0	0	0	0	0	0	0	0	0	0	0	0	0	0
AC012445.1	chr2;chr2;chr2	4136644;4137121;4140628	4137004;4137262;4140731	-;-;-	607	0	0	0	0	0	0	0	0	0	0	0	0	0	0	0	0	0	0	0	0	0
NPM1P48	chr2	4514204	4515056	-	853	0	0	0	0	0	0	0	0	0	0	0	0	0	0	0	0	0	0	0	0	0
LINC01249	chr2;chr2;chr2;chr2;chr2;chr2;chr2;chr2;chr2;chr2;chr2;chr2;chr2;chr2;chr2;chr2	4628216;4628339;4630200;4634370;4634894;4634894;4642920;4651313;4651313;4651313;4652513;4652513;4652513;4656166;4656166;4656166	4630390;4630390;4630390;4634759;4635059;4635059;4643355;4651529;4651529;4651529;4652573;4652573;4652573;4656230;4656498;4656246	-;-;-;-;-;-;-;-;-;-;-;-;-;-;-;-	3778	0	0	0	0	0	0	0	0	0	0	0	0	0	0	0	0	0	0	0	0	0
AC092169.1	chr2	4827001	4827084	-	84	0	0	0	0	0	0	0	0	0	0	0	0	0	0	0	0	0	0	0	0	0
RNU6-649P	chr2	4945277	4945383	+	107	0	0	0	0	0	0	0	0	0	0	0	0	0	0	0	0	0	0	0	0	0
AC073143.1	chr2	5313740	5314134	-	395	0	0	0	0	0	0	0	0	0	0	0	0	0	0	0	0	0	0	0	0	0
AC107057.1	chr2;chr2	5549780;5555989	5550055;5556031	-;-	319	0	0	0	0	0	0	0	0	0	0	0	0	0	0	0	0	0	0	0	0	0
LINC01248	chr2;chr2	5602505;5691187	5602670;5691488	-;-	468	0	0	0	0	0	0	0	0	0	0	0	0	0	0	0	0	0	0	0	0	0
AC108025.1	chr2;chr2;chr2;chr2;chr2;chr2;chr2;chr2;chr2;chr2	5618327;5621204;5634131;5635416;5649839;5677142;5684426;5684426;5690975;5690975	5618541;5621334;5634316;5635610;5649911;5677198;5684539;5684539;5691046;5691118	-;-;-;-;-;-;-;-;-;-	1115	0	0	0	0	0	0	0	0	0	0	0	0	0	0	0	0	0	0	0	0	0
SOX11	chr2	5692384	5701385	+	9002	0	0	0	0	0	0	0	0	0	0	0	0	0	0	0	0	0	0	0	0	0
AC010729.2	chr2;chr2;chr2;chr2;chr2;chr2;chr2	5696220;5701465;5701466;5703567;5703567;5707108;5718390	5696293;5701547;5701547;5703621;5703621;5708095;5719670	+;+;+;+;+;+;+	2481	0	0	0	0	0	0	0	0	0	0	0	0	0	0	0	0	0	0	0	0	0
AC010729.1	chr2;chr2;chr2;chr2;chr2	5726253;5726449;5728087;5728728;5728728	5726579;5726579;5728152;5730342;5730355	+;+;+;+;+	2021	0	0	0	0	0	0	0	0	0	0	0	0	0	0	0	0	0	0	0	0	0
LINC01810	chr2;chr2;chr2;chr2;chr2;chr2	5810641;5811025;5811217;5811621;5811621;5812539	5810773;5811272;5811272;5811784;5812670;5812596	-;-;-;-;-;-	1431	0	0	0	0	0	0	0	0	0	0	0	0	0	0	0	0	0	0	0	0	0
SILC1	chr2;chr2;chr2;chr2;chr2;chr2;chr2;chr2;chr2;chr2;chr2;chr2;chr2;chr2;chr2;chr2;chr2;chr2;chr2;chr2;chr2;chr2;chr2;chr2;chr2;chr2;chr2;chr2;chr2;chr2;chr2;chr2;chr2;chr2;chr2;chr2;chr2;chr2;chr2;chr2;chr2;chr2;chr2;chr2;chr2;chr2;chr2;chr2;chr2;chr2;chr2;chr2;chr2;chr2;chr2;chr2;chr2;chr2;chr2;chr2;chr2;chr2;chr2;chr2;chr2;chr2;chr2;chr2;chr2;chr2;chr2;chr2;chr2;chr2;chr2;chr2;chr2;chr2;chr2;chr2;chr2;chr2;chr2;chr2;chr2;chr2;chr2;chr2;chr2;chr2;chr2;chr2;chr2;chr2;chr2;chr2;chr2;chr2;chr2;chr2;chr2;chr2;chr2;chr2;chr2;chr2;chr2;chr2;chr2;chr2;chr2;chr2;chr2;chr2;chr2;chr2;chr2;chr2;chr2;chr2;chr2	5932543;5932687;5932687;5932687;5932687;5932702;5932721;5932775;5932780;5932782;5932788;5932788;5932788;5932788;5932788;5932788;5932788;5932788;5932788;5932788;5932791;5932791;5932791;5932791;5932791;5932791;5932791;5937825;5942601;5946854;5968586;5968586;5968586;5968586;5968586;5968586;5968586;5968586;5968586;5968586;5968586;5968586;5968586;5968586;5968586;5968586;5968586;5968586;5968586;5968586;5968586;5968586;5968586;5968586;5969114;5969149;5969330;5969330;5969330;5969330;5969330;5969330;5969330;5969330;5969330;5969330;5969330;5969330;5969332;5969472;5969936;5969936;5970959;5970973;5973309;5973309;5973309;5977914;5977914;5979700;5980420;5980420;5980420;5981916;5981978;5982274;5982298;5982298;5982298;5982571;5982648;5982773;5982773;5982773;5982773;5982773;5982965;5982965;5982965;5985425;5985425;5985425;5985425;5992886;5992886;5992886;5992886;5994162;5994162;5994162;5994162;5994162;5994162;5995641;5995641;6000983;6000983;6000983;6000983;6000983;6000983	5932921;5932921;5932921;5932921;5932921;5932921;5932921;5932921;5932921;5932921;5932921;5932921;5932921;5932921;5932921;5932921;5932921;5932921;5932921;5932921;5932921;5932921;5932921;5932921;5932921;5932921;5932921;5939556;5942768;5946974;5969238;5969238;5969238;5969238;5969238;5969238;5969238;5969238;5969238;5969238;5969238;5969238;5969238;5969238;5969238;5969238;5969238;5969238;5969238;5969238;5969238;5969238;5969238;5974232;5969238;5969238;5969486;5969486;5969486;5969486;5969486;5969486;5969486;5974223;5974217;5969486;5969486;5974234;5970347;5969486;5970347;5970347;5974250;5974241;5974250;5973464;5973429;5980214;5979915;5980226;5980976;5980689;5980687;5982072;5982072;5982857;5984897;5982857;5982857;5982857;5982857;5982857;5982857;5982857;5982857;5982857;5984887;5984893;5983970;5986431;5986433;5987506;5985972;5992968;5992968;5992968;5992968;5994205;5994205;5994205;5996811;5994205;5994205;5998671;5996827;6001275;6003508;6002944;6003495;6003496;6003510	+;+;+;+;+;+;+;+;+;+;+;+;+;+;+;+;+;+;+;+;+;+;+;+;+;+;+;+;+;+;+;+;+;+;+;+;+;+;+;+;+;+;+;+;+;+;+;+;+;+;+;+;+;+;+;+;+;+;+;+;+;+;+;+;+;+;+;+;+;+;+;+;+;+;+;+;+;+;+;+;+;+;+;+;+;+;+;+;+;+;+;+;+;+;+;+;+;+;+;+;+;+;+;+;+;+;+;+;+;+;+;+;+;+;+;+;+;+;+;+;+	22919	0	0	0	0	0	0	0	0	0	0	0	0	0	0	0	0	0	0	0	0	0
MIR7158	chr2	5974662	5974732	+	71	0	0	0	0	0	0	0	0	0	0	0	0	0	0	0	0	0	0	0	0	0
AC017053.1	chr2;chr2;chr2;chr2;chr2;chr2;chr2;chr2;chr2;chr2;chr2;chr2;chr2;chr2;chr2;chr2;chr2;chr2;chr2;chr2;chr2	6258348;6291413;6301297;6301743;6302314;6302360;6302360;6303143;6303143;6303143;6312954;6312966;6312966;6312966;6314814;6314814;6314814;6314814;6325397;6341732;6341732	6258959;6291772;6301821;6301821;6302524;6302524;6302524;6303348;6303348;6303348;6313149;6313149;6313149;6313149;6314946;6314880;6314946;6314946;6325646;6341788;6341782	-;-;-;-;-;-;-;-;-;-;-;-;-;-;-;-;-;-;-;-;-	2550	0	0	0	0	0	0	0	0	0	0	0	0	0	0	0	0	0	0	0	0	0
LINC01247	chr2;chr2;chr2	6366010;6370846;6371516	6366164;6370992;6375422	-;-;-	4209	0	0	0	0	0	0	0	0	0	1	0	0	0	0	0	0	0	0	0	0.0614633	0.00614633
LINC01824	chr2;chr2;chr2;chr2;chr2;chr2;chr2;chr2;chr2;chr2;chr2;chr2;chr2;chr2	6495651;6495659;6495798;6495931;6496010;6502726;6502726;6502726;6502726;6502726;6503659;6503659;6503659;6511545	6496616;6496396;6496252;6496396;6496252;6502855;6503370;6502855;6502855;6502855;6503921;6503921;6503921;6511839	+;+;+;+;+;+;+;+;+;+;+;+;+;+	2169	0	0	0	0	0	0	0	0	0	0	0	0	0	0	0	0	0	0	0	0	0
PIK3CDP1	chr2	6495877	6496798	-	922	1	0	0	0	0	0	0	0	0	0	0.0572354	0	0	0	0	0	0	0	0	0	0.00572354
MIR7515HG	chr2;chr2;chr2;chr2;chr2;chr2;chr2;chr2;chr2;chr2;chr2;chr2;chr2;chr2;chr2;chr2;chr2;chr2;chr2;chr2;chr2;chr2;chr2;chr2;chr2;chr2;chr2;chr2;chr2;chr2;chr2;chr2;chr2;chr2;chr2;chr2;chr2;chr2;chr2;chr2;chr2;chr2;chr2;chr2;chr2;chr2;chr2;chr2;chr2;chr2;chr2;chr2;chr2;chr2;chr2;chr2;chr2;chr2;chr2;chr2;chr2;chr2;chr2;chr2;chr2;chr2;chr2;chr2;chr2;chr2;chr2;chr2;chr2;chr2;chr2;chr2;chr2;chr2;chr2;chr2;chr2;chr2;chr2;chr2;chr2;chr2;chr2;chr2;chr2;chr2;chr2;chr2;chr2;chr2;chr2;chr2;chr2;chr2;chr2;chr2;chr2;chr2;chr2;chr2;chr2;chr2;chr2;chr2;chr2;chr2;chr2;chr2;chr2;chr2;chr2;chr2;chr2;chr2;chr2;chr2;chr2;chr2;chr2;chr2;chr2;chr2;chr2;chr2;chr2;chr2;chr2;chr2;chr2;chr2;chr2;chr2;chr2;chr2;chr2;chr2;chr2;chr2;chr2;chr2;chr2;chr2;chr2;chr2;chr2;chr2;chr2;chr2;chr2;chr2;chr2;chr2;chr2;chr2;chr2;chr2;chr2;chr2;chr2;chr2;chr2;chr2;chr2;chr2;chr2;chr2;chr2;chr2;chr2;chr2;chr2;chr2;chr2;chr2;chr2;chr2;chr2;chr2;chr2;chr2;chr2;chr2;chr2;chr2;chr2;chr2;chr2;chr2;chr2;chr2;chr2;chr2;chr2;chr2;chr2;chr2;chr2;chr2;chr2;chr2;chr2;chr2;chr2;chr2;chr2;chr2;chr2;chr2;chr2;chr2;chr2;chr2;chr2;chr2;chr2;chr2;chr2;chr2;chr2;chr2;chr2;chr2;chr2;chr2;chr2;chr2;chr2;chr2;chr2;chr2;chr2;chr2;chr2;chr2;chr2;chr2;chr2;chr2;chr2;chr2;chr2;chr2;chr2;chr2;chr2;chr2;chr2;chr2;chr2;chr2;chr2;chr2;chr2;chr2;chr2;chr2;chr2;chr2;chr2;chr2;chr2;chr2;chr2;chr2;chr2;chr2;chr2;chr2;chr2;chr2;chr2;chr2;chr2;chr2;chr2;chr2;chr2;chr2;chr2;chr2;chr2;chr2;chr2;chr2;chr2;chr2;chr2;chr2;chr2;chr2;chr2;chr2;chr2;chr2;chr2;chr2;chr2;chr2;chr2;chr2;chr2;chr2;chr2;chr2;chr2;chr2;chr2;chr2;chr2;chr2;chr2;chr2;chr2;chr2;chr2;chr2;chr2;chr2;chr2;chr2;chr2;chr2;chr2;chr2;chr2;chr2;chr2;chr2;chr2;chr2;chr2;chr2;chr2;chr2;chr2;chr2;chr2;chr2;chr2;chr2;chr2;chr2;chr2;chr2;chr2;chr2;chr2;chr2;chr2;chr2;chr2;chr2;chr2;chr2;chr2;chr2;chr2;chr2;chr2;chr2;chr2;chr2;chr2;chr2;chr2;chr2;chr2;chr2;chr2;chr2;chr2;chr2;chr2;chr2;chr2;chr2;chr2;chr2;chr2;chr2;chr2;chr2;chr2;chr2;chr2;chr2;chr2;chr2;chr2;chr2;chr2;chr2;chr2;chr2;chr2;chr2;chr2;chr2;chr2;chr2;chr2;chr2;chr2;chr2;chr2;chr2;chr2;chr2;chr2;chr2;chr2;chr2;chr2;chr2;chr2;chr2;chr2;chr2;chr2	6615389;6615590;6615790;6617202;6617202;6617202;6617202;6617202;6617202;6617202;6617202;6617312;6617408;6617473;6617656;6617704;6617704;6617704;6617704;6617714;6617814;6618063;6618063;6618063;6618063;6618063;6618063;6618063;6618063;6618063;6618063;6618063;6618063;6618063;6618063;6618072;6618077;6618116;6618268;6618544;6625029;6625029;6625029;6625029;6625029;6625029;6626109;6626109;6626109;6626112;6626122;6626123;6626137;6626137;6626137;6626137;6626137;6626137;6626137;6626137;6626137;6626137;6626137;6626139;6632261;6632322;6632441;6632460;6632569;6632698;6632698;6632698;6632698;6632698;6632698;6632698;6632698;6632698;6632698;6632698;6632698;6632700;6633554;6633554;6633613;6633669;6633669;6633669;6633669;6633669;6633669;6633669;6633669;6633669;6633669;6633669;6633669;6633669;6633669;6633669;6633669;6633669;6633669;6633669;6633669;6633669;6633669;6633669;6633669;6633669;6633789;6633789;6633838;6633869;6633917;6633933;6633997;6633997;6634443;6634595;6634595;6634595;6634595;6634595;6634595;6634595;6634595;6634649;6634800;6634800;6634800;6634800;6634800;6634800;6634800;6634800;6634800;6634817;6635120;6635120;6635120;6635120;6635120;6635120;6635120;6635120;6635120;6635120;6635120;6635120;6635120;6635120;6635120;6635120;6635120;6635120;6635120;6635120;6635120;6635120;6635120;6635120;6635120;6635120;6635120;6635120;6635120;6635215;6635232;6635285;6635391;6635436;6635452;6635576;6635576;6635576;6635576;6635576;6635576;6635576;6635576;6635576;6635576;6635576;6635576;6635576;6635576;6635576;6635576;6635576;6635576;6635576;6635576;6635576;6635576;6635576;6635576;6635576;6635576;6635576;6635576;6635576;6635834;6635944;6635944;6635944;6636061;6636399;6636577;6636633;6636808;6637684;6637780;6637800;6638091;6638091;6638091;6638091;6638091;6638091;6638091;6638091;6638091;6638091;6638091;6638091;6638091;6638091;6638091;6638091;6638091;6638091;6638091;6638091;6638091;6638091;6638091;6638091;6638091;6638091;6638278;6638278;6638278;6638278;6638278;6638278;6638278;6638278;6638278;6638278;6638278;6638278;6638278;6638278;6638278;6638278;6638278;6638278;6638278;6638278;6638278;6638278;6638278;6638278;6638278;6638278;6638278;6638278;6638278;6638278;6638278;6638278;6638299;6638305;6638717;6638717;6638717;6638717;6638717;6638717;6638717;6638717;6638717;6638717;6638717;6638717;6638717;6638717;6638717;6638717;6638717;6638717;6638717;6638717;6638717;6638717;6638717;6638717;6638717;6638717;6638717;6638717;6638717;6638717;6638717;6638717;6638717;6638751;6638792;6638967;6639051;6639051;6639051;6639051;6639051;6639051;6639051;6639051;6639051;6639051;6639051;6639051;6639051;6639051;6639051;6639051;6639051;6639051;6639051;6639051;6639114;6640263;6647536;6647536;6647536;6647536;6647536;6647536;6647536;6647536;6647536;6647536;6647536;6647536;6647536;6647536;6647536;6649091;6649097;6649097;6649102;6649104;6649104;6649105;6649105;6649105;6649105;6649106;6649108;6649152;6649152;6649152;6649211;6649211;6649211;6649211;6649211;6649211;6649211;6649211;6649211;6649211;6649211;6649569;6650106;6650106;6650106;6650106;6650106;6650106;6650106;6650106;6650106;6650106;6650106;6650106;6650106;6650106;6650106;6650106;6650106;6650106;6650106;6650106;6650106;6650106;6650106;6650106;6650106;6650106;6650106;6650106;6650106;6650106;6650106;6650106;6650106;6650106;6650106;6650106;6650106;6650106;6650106;6650106;6650106;6650106;6650106;6650106;6650106;6650106;6650106;6650106;6650106	6615696;6615696;6615914;6617750;6617750;6617750;6618315;6617750;6617750;6617750;6618315;6617750;6617750;6617750;6617750;6617750;6617750;6617750;6617750;6617750;6618315;6618315;6618315;6618315;6618315;6618315;6618315;6618315;6618315;6618315;6618315;6618315;6618315;6618315;6618315;6618315;6618315;6618315;6618315;6618689;6625127;6625127;6625127;6625145;6625145;6625145;6626238;6626238;6626238;6626238;6626238;6626238;6626238;6626238;6626238;6626238;6626238;6626238;6626238;6626238;6626193;6626238;6626238;6626238;6632742;6632568;6632742;6632742;6632742;6632742;6632742;6632742;6632742;6632742;6632742;6632742;6632742;6632742;6632742;6632742;6632742;6632742;6633969;6633969;6633969;6633969;6633969;6633969;6633969;6633969;6633969;6633969;6633969;6633969;6633787;6633969;6633969;6633969;6633916;6633923;6633888;6633822;6633874;6633969;6633969;6633969;6633969;6633711;6633948;6633870;6633969;6633969;6633969;6633969;6633969;6633969;6634872;6634911;6634548;6634733;6634872;6634911;6634706;6634733;6634733;6634784;6634733;6634733;6634872;6634872;6634872;6634911;6634872;6634872;6634870;6634872;6634872;6634911;6635251;6635251;6635251;6635251;6635251;6635251;6635251;6635251;6635251;6635251;6635251;6635251;6635251;6635251;6635251;6635251;6635251;6635251;6635251;6635251;6635251;6635251;6635251;6635251;6635174;6635251;6635251;6635251;6635251;6635251;6635251;6635640;6635493;6635444;6635508;6635640;6635640;6635640;6635640;6635640;6635640;6635640;6635640;6635640;6635823;6635640;6635640;6635640;6635640;6635640;6635640;6635640;6635594;6635714;6635640;6635640;6635640;6635640;6635640;6635640;6635640;6635640;6635640;6635640;6636244;6635992;6636220;6636163;6636726;6636726;6636726;6636726;6636848;6638153;6638153;6638153;6638153;6638153;6638153;6638153;6638153;6638153;6638153;6638153;6638153;6638153;6638153;6638153;6638153;6638153;6638153;6638153;6638153;6638153;6638153;6638153;6638153;6638153;6638153;6638153;6638153;6638153;6638361;6638361;6638361;6638361;6638361;6638291;6638361;6638361;6638361;6638361;6638361;6638361;6638361;6638361;6638361;6638361;6638361;6638361;6638361;6638361;6638361;6638361;6638361;6638361;6638361;6638361;6638361;6638361;6638361;6638361;6638361;6638361;6638361;6638361;6638902;6638902;6638797;6638867;6638867;6638867;6638867;6638805;6638867;6638867;6638797;6638867;6638797;6638867;6638867;6638867;6638867;6638902;6638748;6638867;6638867;6638867;6638867;6638797;6638797;6638867;6638867;6638797;6638827;6638867;6638867;6638867;6638867;6638867;6638867;6639277;6639277;6639277;6639277;6639277;6639273;6639277;6639273;6639277;6639277;6639277;6639277;6639273;6639273;6639277;6639273;6639273;6639273;6639277;6639273;6639279;6639277;6640668;6647721;6647721;6647721;6647721;6647721;6647568;6647721;6647721;6647721;6647721;6647721;6647721;6647721;6647721;6647721;6649327;6649381;6649327;6649294;6649263;6649263;6649419;6649322;6649322;6649381;6649325;6650501;6649294;6649419;6649263;6649381;6649381;6649327;6649381;6649238;6649329;6649381;6649381;6649327;6649381;6649263;6649722;6650535;6650525;6650507;6650508;6650243;6650525;6650444;6650310;6650492;6650247;6650501;6650538;6650247;6651104;6650247;6650247;6650247;6650247;6650247;6650247;6650529;6650501;6650519;6650209;6650222;6650222;6650247;6650247;6650525;6650492;6650247;6650247;6650492;6650486;6650247;6650247;6650247;6650485;6650476;6650501;6650247;6650247;6650247;6650501;6650539;6650501;6650247;6650247;6650222	-;-;-;-;-;-;-;-;-;-;-;-;-;-;-;-;-;-;-;-;-;-;-;-;-;-;-;-;-;-;-;-;-;-;-;-;-;-;-;-;-;-;-;-;-;-;-;-;-;-;-;-;-;-;-;-;-;-;-;-;-;-;-;-;-;-;-;-;-;-;-;-;-;-;-;-;-;-;-;-;-;-;-;-;-;-;-;-;-;-;-;-;-;-;-;-;-;-;-;-;-;-;-;-;-;-;-;-;-;-;-;-;-;-;-;-;-;-;-;-;-;-;-;-;-;-;-;-;-;-;-;-;-;-;-;-;-;-;-;-;-;-;-;-;-;-;-;-;-;-;-;-;-;-;-;-;-;-;-;-;-;-;-;-;-;-;-;-;-;-;-;-;-;-;-;-;-;-;-;-;-;-;-;-;-;-;-;-;-;-;-;-;-;-;-;-;-;-;-;-;-;-;-;-;-;-;-;-;-;-;-;-;-;-;-;-;-;-;-;-;-;-;-;-;-;-;-;-;-;-;-;-;-;-;-;-;-;-;-;-;-;-;-;-;-;-;-;-;-;-;-;-;-;-;-;-;-;-;-;-;-;-;-;-;-;-;-;-;-;-;-;-;-;-;-;-;-;-;-;-;-;-;-;-;-;-;-;-;-;-;-;-;-;-;-;-;-;-;-;-;-;-;-;-;-;-;-;-;-;-;-;-;-;-;-;-;-;-;-;-;-;-;-;-;-;-;-;-;-;-;-;-;-;-;-;-;-;-;-;-;-;-;-;-;-;-;-;-;-;-;-;-;-;-;-;-;-;-;-;-;-;-;-;-;-;-;-;-;-;-;-;-;-;-;-;-;-;-;-;-;-;-;-;-;-;-;-;-;-;-;-;-;-;-;-;-;-;-;-;-;-;-;-;-;-;-;-;-;-;-;-;-;-;-;-;-;-;-;-;-;-;-;-	9017	0	0	0	0	0	0	0	0	1	0	0	0	0	0	0	0	0	0	0.0487422	0	0.00487422
AC097517.1	chr2;chr2	6649706;6650294	6650196;6650897	+;+	1095	0	0	0	0	0	0	0	0	0	0	0	0	0	0	0	0	0	0	0	0	0
MIR7515	chr2	6650373	6650439	+	67	0	0	0	0	0	0	0	0	0	0	0	0	0	0	0	0	0	0	0	0	0
LINC00487	chr2;chr2;chr2;chr2;chr2;chr2;chr2;chr2;chr2;chr2;chr2;chr2;chr2	6728177;6729168;6729168;6729517;6730649;6730649;6730649;6731155;6731155;6731159;6732696;6736623;6770079	6728247;6729662;6729606;6729606;6730743;6730743;6730743;6732260;6731322;6731226;6732804;6736715;6770311	-;-;-;-;-;-;-;-;-;-;-;-;-	2202	0	0	0	0	0	0	0	0	0	1	0	0	0	0	0	0	0	0	0	0.0614633	0.00614633
NRIR	chr2;chr2;chr2;chr2;chr2;chr2;chr2;chr2;chr2;chr2;chr2	6819463;6828514;6828880;6829968;6829968;6829968;6832479;6833314;6833314;6840291;6840291	6821148;6828955;6828955;6830106;6830106;6830106;6832568;6833430;6833531;6840464;6840430	-;-;-;-;-;-;-;-;-;-;-	2749	0	1	36	29	0	0	1	1	17	4	0	0.0482031	1.17836	1.22561	0	0	0.0592671	0.066461	0.828617	0.245853	0.365237
CMPK2	chr2;chr2;chr2;chr2;chr2;chr2;chr2;chr2;chr2;chr2;chr2;chr2;chr2;chr2;chr2;chr2;chr2;chr2;chr2;chr2;chr2;chr2;chr2;chr2;chr2;chr2;chr2;chr2;chr2;chr2;chr2	6840570;6848316;6848318;6849889;6849905;6850650;6851450;6851450;6851450;6851450;6861184;6861184;6861184;6861184;6861184;6861184;6861258;6862018;6863464;6863464;6863464;6863464;6863464;6863464;6864332;6865022;6865022;6865022;6866410;6866426;6866426	6840678;6849973;6849973;6849973;6849973;6851683;6851683;6851683;6851683;6851683;6861385;6861385;6861385;6861385;6861385;6861385;6861385;6862065;6863578;6863578;6863578;6863578;6863578;6863578;6864443;6865712;6865696;6865819;6866511;6866635;6866635	-;-;-;-;-;-;-;-;-;-;-;-;-;-;-;-;-;-;-;-;-;-;-;-;-;-;-;-;-;-;-	4302	83	117	22452	7378	190	287	516	1122	12564	10956	4.75054	5.63977	734.903	311.813	11.4151	12.5162	30.5818	74.5693	612.397	673.392	247.198
RSAD2	chr2;chr2;chr2;chr2;chr2;chr2;chr2;chr2;chr2;chr2;chr2;chr2;chr2;chr2;chr2;chr2	6865806;6865828;6876716;6877777;6878023;6878794;6883371;6883371;6883371;6883371;6886935;6886935;6886935;6890176;6893671;6895778	6866045;6866045;6877244;6878146;6878146;6879041;6883532;6883830;6883532;6883532;6887093;6887164;6887053;6890325;6893703;6898239	+;+;+;+;+;+;+;+;+;+;+;+;+;+;+;+	4722	213	278	306007	93045	598	1212	1858	3348	175257	130549	12.1911	13.4005	10016.3	3932.32	35.9274	52.8558	110.118	222.511	8542.41	8023.97	3096.2
AC017076.1	chr2	6905724	6906301	-	578	0	0	14	2	0	0	0	0	1	2	0	0	0.458251	0.0845251	0	0	0	0	0.0487422	0.122927	0.0714445
RNF144A-AS1	chr2;chr2;chr2;chr2;chr2;chr2;chr2;chr2;chr2;chr2;chr2;chr2;chr2;chr2;chr2;chr2;chr2;chr2;chr2;chr2;chr2;chr2;chr2;chr2;chr2;chr2;chr2;chr2;chr2;chr2;chr2;chr2;chr2;chr2;chr2;chr2;chr2;chr2;chr2;chr2;chr2;chr2;chr2;chr2;chr2;chr2;chr2;chr2;chr2;chr2;chr2;chr2;chr2;chr2;chr2;chr2;chr2;chr2;chr2;chr2;chr2;chr2;chr2;chr2;chr2;chr2;chr2;chr2;chr2;chr2;chr2;chr2;chr2;chr2;chr2;chr2;chr2;chr2;chr2;chr2;chr2;chr2;chr2;chr2;chr2;chr2;chr2;chr2;chr2;chr2;chr2;chr2;chr2;chr2;chr2;chr2;chr2;chr2;chr2;chr2;chr2;chr2;chr2;chr2;chr2;chr2;chr2;chr2;chr2;chr2	6911754;6911754;6911754;6912277;6912294;6912294;6912301;6912303;6912311;6912311;6912313;6912318;6912318;6912338;6912338;6912338;6912338;6912573;6912709;6912725;6913627;6913914;6914193;6914193;6914193;6914193;6914193;6914193;6914193;6914193;6914193;6914193;6914193;6914193;6914193;6914193;6914193;6914193;6914193;6914193;6914193;6914552;6914773;6914829;6915424;6915823;6915823;6915823;6915823;6915823;6915823;6915823;6915823;6915823;6915823;6915823;6915823;6915823;6915823;6915823;6915823;6915823;6915823;6915823;6915823;6916816;6916816;6916816;6916816;6916816;6916816;6916816;6916816;6916816;6916850;6916850;6916850;6916850;6916850;6916850;6916850;6916850;6916850;6916850;6916851;6918281;6918285;6918285;6918285;6918285;6918285;6918285;6918285;6918285;6918285;6918285;6918285;6918285;6918402;6918402;6918402;6918402;6918402;6918402;6918402;6918402;6918402;6918402;6918402;6918402	6913664;6913664;6913664;6913664;6913664;6913664;6914350;6914350;6913664;6913664;6913664;6913664;6913664;6913664;6913664;6913664;6913664;6913664;6913715;6913664;6913664;6914350;6914350;6914255;6914350;6914255;6914343;6914350;6914350;6914343;6914255;6914255;6914412;6914350;6914350;6914350;6914343;6914350;6914350;6914350;6914350;6917224;6917224;6917224;6915967;6917224;6915967;6915967;6915967;6915967;6917224;6915967;6916044;6915967;6915967;6916044;6916044;6915967;6915967;6915967;6915967;6915967;6915967;6915967;6915967;6917224;6917224;6917224;6917224;6917224;6917224;6917224;6917224;6917336;6917224;6917224;6917224;6917224;6917224;6917224;6917224;6917224;6917224;6917224;6917224;6918663;6918666;6918667;6918677;6918734;6918659;6918371;6918667;6918680;6918521;6918648;6918707;6918709;6918720;6918682;6918589;6918720;6918589;6918589;6918720;6918589;6918589;6918680;6918709;6918680	-;-;-;-;-;-;-;-;-;-;-;-;-;-;-;-;-;-;-;-;-;-;-;-;-;-;-;-;-;-;-;-;-;-;-;-;-;-;-;-;-;-;-;-;-;-;-;-;-;-;-;-;-;-;-;-;-;-;-;-;-;-;-;-;-;-;-;-;-;-;-;-;-;-;-;-;-;-;-;-;-;-;-;-;-;-;-;-;-;-;-;-;-;-;-;-;-;-;-;-;-;-;-;-;-;-;-;-;-;-	5898	0	0	1	0	0	0	0	0	0	0	0	0	0.0327322	0	0	0	0	0	0	0	0.00327322
RNF144A	chr2;chr2;chr2;chr2;chr2;chr2;chr2;chr2;chr2;chr2;chr2;chr2;chr2;chr2;chr2;chr2;chr2;chr2;chr2;chr2;chr2;chr2;chr2;chr2;chr2;chr2;chr2;chr2;chr2;chr2;chr2;chr2;chr2;chr2;chr2;chr2;chr2	6917412;6917489;6933043;6933084;6940948;6940948;6940948;6940948;6978624;6996749;6996916;6996916;6996916;6996940;7014454;7014454;7014454;7014454;7014454;7014712;7014712;7014712;7020473;7020473;7020473;7020473;7020473;7024369;7024369;7024369;7024369;7030126;7030126;7030126;7039629;7039629;7068216	6917622;6917622;6933230;6933230;6941147;6941147;6941147;6941147;6978839;6997061;6997061;6997061;6997061;6997061;7014558;7014483;7014558;7014483;7014558;7014772;7014772;7014772;7020577;7020680;7020680;7020768;7020680;7024516;7024396;7024516;7024516;7030215;7030215;7030215;7039660;7044179;7068286	+;+;+;+;+;+;+;+;+;+;+;+;+;+;+;+;+;+;+;+;+;+;+;+;+;+;+;+;+;+;+;+;+;+;+;+;+	6450	8	3	89	30	11	19	16	13	44	10	0.457883	0.144609	2.91317	1.26788	0.660872	0.828597	0.948274	0.863993	2.14466	0.614633	1.08446
AC068481.1	chr2;chr2;chr2;chr2;chr2;chr2;chr2;chr2;chr2;chr2;chr2;chr2;chr2;chr2;chr2;chr2;chr2;chr2	7045329;7045711;7062327;7062663;7062727;7073141;7073745;7074504;7076882;7076882;7076882;7076882;7077040;7077347;7077371;7077371;7077704;7077704	7045563;7045916;7062412;7062914;7062914;7073354;7073864;7074716;7077046;7077046;7077046;7077046;7077046;7077901;7077880;7077916;7077880;7077880	-;-;-;-;-;-;-;-;-;-;-;-;-;-;-;-;-;-	2061	0	0	1	1	0	0	0	0	0	0	0	0	0.0327322	0.0422626	0	0	0	0	0	0	0.00749948
RN7SKP112	chr2	7141227	7141544	-	318	0	0	0	0	0	0	0	0	0	0	0	0	0	0	0	0	0	0	0	0	0
AC010904.2	chr2	7260871	7261504	+	634	0	0	0	0	0	0	0	0	0	0	0	0	0	0	0	0	0	0	0	0	0
AC010904.1	chr2	7324748	7325062	-	315	0	0	0	0	0	0	0	0	0	0	0	0	0	0	0	0	0	0	0	0	0
AC013460.1	chr2;chr2;chr2;chr2;chr2;chr2;chr2;chr2;chr2;chr2;chr2;chr2;chr2;chr2;chr2;chr2;chr2;chr2;chr2;chr2;chr2;chr2;chr2;chr2;chr2;chr2;chr2;chr2;chr2;chr2;chr2;chr2;chr2;chr2;chr2;chr2;chr2;chr2;chr2;chr2;chr2;chr2;chr2;chr2;chr2;chr2;chr2;chr2;chr2;chr2;chr2;chr2;chr2;chr2;chr2;chr2;chr2;chr2;chr2;chr2;chr2;chr2;chr2;chr2;chr2;chr2;chr2;chr2;chr2;chr2;chr2;chr2;chr2;chr2;chr2;chr2;chr2;chr2;chr2;chr2;chr2;chr2;chr2;chr2;chr2;chr2;chr2;chr2;chr2;chr2;chr2;chr2;chr2;chr2;chr2;chr2;chr2	7383227;7384848;7386817;7421184;7421246;7421254;7421261;7421265;7421271;7421273;7421273;7421273;7421280;7421280;7421284;7421284;7421286;7421685;7421685;7421685;7421685;7422573;7422573;7422573;7422573;7422573;7423252;7423405;7426851;7426851;7426851;7426851;7426851;7426851;7426851;7426851;7426851;7426851;7426851;7426851;7426851;7428388;7428388;7428388;7428388;7428388;7428388;7428388;7428388;7428388;7428388;7428388;7428388;7428388;7428388;7428543;7428543;7428543;7428543;7428543;7428565;7428588;7429696;7429696;7429696;7429696;7429923;7430005;7430180;7430180;7430180;7430180;7430180;7430180;7430180;7436005;7445880;7445880;7445880;7445880;7445880;7445880;7445880;7445880;7445880;7445880;7445880;7449753;7449884;7449884;7449884;7449884;7449884;7449884;7449884;7449884;7449884	7384085;7385035;7387042;7421387;7421387;7421387;7421387;7421387;7421387;7421387;7421387;7421387;7421387;7421387;7421387;7421387;7421387;7421843;7421843;7421843;7421843;7423035;7423035;7423035;7424012;7424012;7424012;7423981;7427019;7427019;7427019;7427019;7427019;7427019;7427019;7427019;7427019;7427019;7427019;7427019;7427019;7428456;7428456;7428456;7428456;7428456;7428456;7428456;7428456;7428456;7428456;7428456;7428456;7428470;7428456;7428894;7429273;7428826;7429872;7429427;7428826;7428824;7429872;7429872;7429872;7429833;7430293;7430293;7430293;7430293;7430293;7430293;7430293;7430293;7430293;7436097;7445956;7450223;7445956;7445956;7445956;7445956;7445956;7445956;7445956;7445956;7445890;7449780;7449914;7450254;7450544;7450254;7450254;7450254;7450254;7450254;7450254	+;+;+;+;+;+;+;+;+;+;+;+;+;+;+;+;+;+;+;+;+;+;+;+;+;+;+;+;+;+;+;+;+;+;+;+;+;+;+;+;+;+;+;+;+;+;+;+;+;+;+;+;+;+;+;+;+;+;+;+;+;+;+;+;+;+;+;+;+;+;+;+;+;+;+;+;+;+;+;+;+;+;+;+;+;+;+;+;+;+;+;+;+;+;+;+;+	9787	0	0	0	3	0	0	1	0	0	0	0	0	0	0.126788	0	0	0.0592671	0	0	0	0.0186055
RNU6ATAC37P	chr2	7576841	7576971	+	131	0	0	0	0	0	0	0	0	0	0	0	0	0	0	0	0	0	0	0	0	0
AC092580.4	chr2;chr2	7671330;7672797	7671579;7675736	+;+	3190	0	0	2	0	0	0	0	0	0	0	0	0	0.0654644	0	0	0	0	0	0	0	0.00654644
AC092580.2	chr2;chr2	7671604;7672082	7671907;7672246	-;-	469	0	0	0	0	0	0	0	0	0	0	0	0	0	0	0	0	0	0	0	0	0
LINC01871	chr2;chr2	7725801;7730516	7725853;7730705	+;+	243	2	0	4	6	3	0	5	2	6	1	0.114471	0	0.130929	0.253575	0.180238	0	0.296336	0.132922	0.292453	0.0614633	0.146239
AC092580.3	chr2	7735645	7735783	-	139	0	0	1	0	0	0	0	0	0	0	0	0	0.0327322	0	0	0	0	0	0	0	0.00327322
AC092580.1	chr2	7736438	7737095	-	658	0	0	0	0	0	0	0	0	0	0	0	0	0	0	0	0	0	0	0	0	0
AC007463.1	chr2;chr2;chr2;chr2;chr2;chr2;chr2;chr2;chr2;chr2;chr2;chr2;chr2;chr2;chr2;chr2;chr2;chr2;chr2	7886767;7886778;7886781;7887775;7887775;7889411;7889486;7896065;7896065;7896065;7896065;7897609;7897609;7897609;7897609;7899606;7899606;7899606;7899606	7887062;7887062;7887062;7887809;7887809;7889559;7889559;7896172;7896172;7896172;7896172;7897782;7897782;7897782;7897782;7899689;7899682;7899642;7899725	-;-;-;-;-;-;-;-;-;-;-;-;-;-;-;-;-;-;-	882	0	0	0	0	0	0	0	0	0	0	0	0	0	0	0	0	0	0	0	0	0
LINC00298	chr2;chr2;chr2;chr2;chr2;chr2;chr2;chr2;chr2;chr2;chr2;chr2;chr2;chr2;chr2;chr2;chr2;chr2	7922425;7923614;7924154;7925639;7942339;7968145;7968145;7968145;7976709;7976709;7976709;7976709;7979260;7979260;7979260;7979272;8277739;8277739	7924348;7924348;7924348;7925752;7943921;7968279;7968279;7968279;7976846;7976846;7976846;7976846;7979326;7979302;7979326;7979310;8278084;8278186	-;-;-;-;-;-;-;-;-;-;-;-;-;-;-;-;-;-	4409	0	0	0	0	0	0	0	0	0	0	0	0	0	0	0	0	0	0	0	0	0
AC007463.2	chr2;chr2	7937282;7953246	7937926;7953402	+;+	802	0	0	0	0	0	0	0	0	0	0	0	0	0	0	0	0	0	0	0	0	0
LINC00299	chr2;chr2;chr2;chr2;chr2;chr2;chr2;chr2;chr2;chr2;chr2;chr2;chr2;chr2;chr2;chr2;chr2;chr2;chr2;chr2;chr2;chr2;chr2;chr2;chr2;chr2;chr2;chr2;chr2;chr2;chr2;chr2;chr2;chr2;chr2;chr2;chr2;chr2;chr2;chr2;chr2;chr2;chr2;chr2;chr2;chr2;chr2;chr2;chr2;chr2;chr2;chr2;chr2;chr2;chr2;chr2;chr2;chr2;chr2;chr2;chr2;chr2;chr2;chr2;chr2;chr2;chr2;chr2;chr2;chr2;chr2;chr2;chr2;chr2;chr2;chr2;chr2;chr2;chr2;chr2;chr2;chr2;chr2;chr2;chr2;chr2;chr2;chr2;chr2;chr2;chr2;chr2;chr2	7988683;8007763;8007770;8007771;8007771;8037023;8038386;8039934;8057925;8059630;8060348;8060348;8060348;8060348;8060348;8060348;8060348;8060348;8118207;8118207;8118207;8118207;8118207;8118207;8118207;8119427;8119427;8119427;8119427;8207143;8240447;8243565;8287338;8287338;8287338;8287338;8294612;8294612;8294612;8294612;8294774;8294774;8294774;8294774;8296840;8296840;8296840;8299676;8299676;8301809;8312726;8312809;8321904;8324542;8324542;8324542;8328234;8360889;8362178;8362178;8362178;8374332;8374790;8374790;8376532;8376532;8382200;8382200;8382200;8382200;8382200;8383095;8383095;8383095;8383095;8383095;8383477;8383477;8390959;8391953;8391953;8391953;8391953;8392706;8392706;8392706;8392706;8421454;8438704;8441354;8455064;8488002;8488002	7989631;8008759;8008759;8008759;8008759;8037151;8040348;8040348;8059789;8059789;8060405;8060405;8060405;8060405;8060405;8060405;8060405;8060405;8118391;8119055;8118324;8118391;8119090;8118391;8118391;8119612;8119612;8119631;8119612;8208040;8243641;8243641;8287558;8287558;8287558;8287558;8294686;8294686;8294686;8294686;8294879;8294879;8294879;8294832;8296994;8297233;8296943;8299793;8299793;8302425;8312849;8312849;8322248;8324841;8324684;8324630;8328419;8361120;8362275;8362275;8362275;8375096;8375096;8375096;8376633;8379596;8382356;8382356;8382356;8382356;8382356;8383190;8383222;8383190;8383190;8383819;8383655;8383621;8391811;8392085;8392085;8392085;8392085;8392968;8392823;8392968;8392968;8421628;8440291;8441578;8455388;8488090;8488049	-;-;-;-;-;-;-;-;-;-;-;-;-;-;-;-;-;-;-;-;-;-;-;-;-;-;-;-;-;-;-;-;-;-;-;-;-;-;-;-;-;-;-;-;-;-;-;-;-;-;-;-;-;-;-;-;-;-;-;-;-;-;-;-;-;-;-;-;-;-;-;-;-;-;-;-;-;-;-;-;-;-;-;-;-;-;-;-;-;-;-;-;-	22322	0	0	7	6	4	3	5	1	3	0	0	0	0.229125	0.253575	0.240317	0.130831	0.296336	0.066461	0.146227	0	0.136287
U91324.1	chr2;chr2;chr2;chr2;chr2;chr2;chr2;chr2;chr2;chr2;chr2;chr2	8139335;8139335;8139353;8139356;8139402;8141785;8142906;8142906;8142906;8142906;8142906;8144549	8139484;8139501;8139484;8139484;8139484;8141883;8143953;8143269;8143931;8143054;8143953;8144950	+;+;+;+;+;+;+;+;+;+;+;+	1716	0	0	0	0	0	0	1	0	0	0	0	0	0	0	0	0	0.0592671	0	0	0	0.00592671
LINC01814	chr2;chr2;chr2;chr2;chr2;chr2;chr2;chr2;chr2;chr2;chr2;chr2;chr2;chr2;chr2;chr2;chr2;chr2;chr2;chr2;chr2;chr2;chr2;chr2;chr2;chr2;chr2;chr2;chr2;chr2;chr2;chr2;chr2;chr2;chr2;chr2;chr2;chr2;chr2;chr2;chr2;chr2;chr2;chr2;chr2;chr2;chr2;chr2;chr2;chr2;chr2;chr2;chr2;chr2;chr2;chr2;chr2;chr2;chr2	8461703;8506441;8506446;8541077;8542785;8543592;8544231;8545148;8545148;8545148;8559833;8570202;8570202;8570202;8570202;8570208;8570341;8570448;8575366;8575890;8576911;8576911;8576911;8576911;8576911;8576911;8576911;8576911;8576911;8576911;8578570;8578570;8578570;8578570;8578570;8578570;8578570;8578570;8578570;8578570;8578952;8579911;8579911;8579911;8579911;8579911;8579911;8579911;8581413;8582978;8583714;8583717;8583717;8583717;8583717;8583717;8583717;8592260;8592260	8462396;8506637;8506637;8542225;8542974;8544402;8544402;8545236;8545236;8545236;8567951;8570581;8570581;8570581;8570581;8570581;8570581;8570581;8575501;8575961;8577141;8577141;8577141;8577141;8577141;8577141;8577141;8577141;8577141;8577141;8578711;8578711;8578711;8578711;8578711;8578711;8578711;8578711;8578711;8578711;8579060;8580047;8580047;8580047;8580047;8580047;8580047;8580047;8581608;8583073;8583805;8583843;8583824;8583813;8583798;8583792;8583798;8592903;8592903	-;-;-;-;-;-;-;-;-;-;-;-;-;-;-;-;-;-;-;-;-;-;-;-;-;-;-;-;-;-;-;-;-;-;-;-;-;-;-;-;-;-;-;-;-;-;-;-;-;-;-;-;-;-;-;-;-;-;-	13522	1	1	2	2	0	2	1	4	5	0	0.0572354	0.0482031	0.0654644	0.0845251	0	0.0872207	0.0592671	0.265844	0.243711	0	0.0911471
AC092617.1	chr2;chr2;chr2;chr2	8488420;8491769;8495286;8502227	8488674;8491904;8495484;8505027	+;+;+;+	3391	2	1	0	0	0	0	0	0	1	0	0.114471	0.0482031	0	0	0	0	0	0	0.0487422	0	0.0211416
AC011747.1	chr2;chr2;chr2	8600892;8607536;8622770	8601017;8607801;8622942	-;-;-	565	0	0	0	0	0	0	0	0	0	0	0	0	0	0	0	0	0	0	0	0	0
SNRPEP5	chr2	8603082	8603359	+	278	0	0	0	1	0	0	0	0	0	0	0	0	0	0.0422626	0	0	0	0	0	0	0.00422626
ID2-AS1	chr2;chr2;chr2;chr2;chr2;chr2;chr2;chr2;chr2;chr2;chr2;chr2;chr2;chr2;chr2;chr2;chr2;chr2;chr2;chr2;chr2;chr2;chr2;chr2;chr2;chr2;chr2;chr2;chr2;chr2;chr2;chr2;chr2;chr2;chr2;chr2;chr2;chr2;chr2;chr2	8666636;8666653;8666663;8666674;8666940;8667863;8668454;8671581;8671581;8671581;8671581;8671581;8671581;8673037;8673037;8673037;8673037;8673037;8673037;8673150;8675744;8675744;8675744;8675744;8675933;8675933;8676515;8677419;8677777;8677854;8677869;8677978;8677978;8678579;8678741;8678759;8679038;8679038;8681827;8681827	8666787;8671277;8671277;8671277;8671277;8671277;8671277;8671772;8671772;8671772;8671772;8671772;8671772;8673307;8673307;8673307;8673307;8673307;8673307;8673307;8675855;8676029;8676680;8676029;8676029;8676029;8676625;8677560;8678286;8678286;8678286;8678286;8678334;8678644;8678853;8678811;8679056;8679162;8681863;8681864	-;-;-;-;-;-;-;-;-;-;-;-;-;-;-;-;-;-;-;-;-;-;-;-;-;-;-;-;-;-;-;-;-;-;-;-;-;-;-;-	7084	3	10	1	5	2	3	2	3	3	1	0.171706	0.482031	0.0327322	0.211313	0.120158	0.130831	0.118534	0.199383	0.146227	0.0614633	0.167438
ID2	chr2;chr2;chr2;chr2;chr2;chr2;chr2;chr2;chr2;chr2;chr2;chr2	8678845;8681491;8681854;8682056;8682056;8682780;8682843;8682843;8682843;8683685;8683685;8683685	8679317;8681565;8682513;8682513;8682513;8682906;8682906;8683007;8682906;8684031;8684461;8684453	+;+;+;+;+;+;+;+;+;+;+;+	2213	4554	4039	1702	2759	1020	1176	937	1133	725	800	260.65	194.692	55.7102	116.602	61.2808	51.2858	55.5333	75.3003	35.3381	49.1706	95.5564
KIDINS220	chr2;chr2;chr2;chr2;chr2;chr2;chr2;chr2;chr2;chr2;chr2;chr2;chr2;chr2;chr2;chr2;chr2;chr2;chr2;chr2;chr2;chr2;chr2;chr2;chr2;chr2;chr2;chr2;chr2;chr2;chr2;chr2;chr2;chr2;chr2;chr2;chr2;chr2;chr2;chr2;chr2;chr2;chr2;chr2;chr2;chr2;chr2;chr2;chr2;chr2;chr2;chr2;chr2;chr2;chr2;chr2;chr2;chr2;chr2;chr2;chr2;chr2;chr2;chr2;chr2;chr2;chr2;chr2;chr2;chr2;chr2;chr2;chr2;chr2;chr2;chr2;chr2;chr2;chr2;chr2;chr2;chr2;chr2;chr2;chr2;chr2;chr2;chr2;chr2;chr2;chr2;chr2;chr2;chr2;chr2;chr2;chr2;chr2;chr2;chr2;chr2;chr2;chr2;chr2;chr2;chr2;chr2;chr2;chr2;chr2;chr2;chr2;chr2;chr2;chr2;chr2;chr2;chr2;chr2;chr2;chr2;chr2;chr2;chr2;chr2;chr2;chr2;chr2;chr2;chr2;chr2;chr2;chr2;chr2;chr2;chr2;chr2;chr2;chr2;chr2;chr2;chr2;chr2;chr2;chr2;chr2;chr2;chr2;chr2;chr2;chr2;chr2;chr2;chr2;chr2;chr2;chr2;chr2;chr2;chr2;chr2;chr2;chr2;chr2;chr2;chr2;chr2;chr2;chr2;chr2;chr2;chr2;chr2;chr2;chr2;chr2;chr2;chr2;chr2;chr2;chr2;chr2;chr2;chr2;chr2;chr2;chr2;chr2;chr2;chr2;chr2;chr2;chr2;chr2;chr2;chr2;chr2;chr2;chr2;chr2;chr2;chr2;chr2;chr2;chr2;chr2;chr2;chr2;chr2;chr2;chr2;chr2;chr2;chr2	8721081;8725560;8726887;8726887;8727189;8728858;8728929;8730201;8731953;8733444;8733444;8733444;8733444;8733444;8733444;8733609;8734655;8734655;8734655;8734655;8734655;8734655;8734655;8736868;8736868;8736868;8736868;8736868;8736868;8736868;8736868;8740152;8746457;8747145;8747145;8747887;8747887;8747887;8749371;8750112;8750112;8750112;8750112;8750112;8750112;8750112;8750112;8751466;8751466;8751466;8751466;8751466;8751466;8751466;8751466;8757194;8770670;8770670;8770670;8770670;8770670;8770670;8770670;8770670;8770670;8776748;8776748;8776748;8776748;8776748;8776748;8776748;8778639;8778639;8778639;8778639;8778639;8778639;8778639;8778896;8778896;8778896;8778896;8778896;8778896;8778896;8779674;8779674;8779674;8779674;8779674;8779674;8779674;8785741;8785741;8785741;8785741;8785741;8785741;8785741;8786206;8786206;8786206;8786206;8786206;8786206;8786206;8788647;8788647;8788647;8788647;8788647;8788647;8788647;8789880;8789880;8789880;8789880;8789880;8789880;8789880;8789984;8791060;8791060;8791060;8791060;8791060;8791060;8791060;8791060;8793810;8793810;8793810;8793810;8793810;8793810;8793810;8793810;8796771;8796771;8796771;8796771;8796771;8796771;8796771;8798202;8798202;8798202;8798202;8798202;8798202;8798202;8800207;8800400;8800400;8800400;8800400;8800400;8800400;8800400;8802930;8802930;8802930;8802930;8802930;8802930;8802930;8802930;8806271;8806271;8806271;8806271;8806271;8806271;8806271;8812395;8812395;8812395;8812395;8812395;8812395;8813237;8813237;8813237;8813237;8813237;8813237;8817618;8817618;8817618;8817618;8817618;8817618;8818695;8818695;8818695;8818695;8818695;8818695;8825743;8826702;8826986;8826986;8826986;8826986;8826986;8826986;8837469;8837469;8837480;8837480;8837480;8837480;8837480	8725599;8725599;8726943;8726943;8727267;8731982;8731982;8731982;8731982;8733680;8733680;8733680;8733680;8733680;8733680;8733680;8734753;8734753;8734753;8734753;8734753;8734753;8734753;8736999;8737289;8736999;8736999;8736999;8736999;8736999;8736999;8740184;8748000;8747201;8747201;8748000;8748000;8748000;8749421;8750335;8750335;8750335;8750335;8750335;8750335;8750335;8750335;8751644;8751644;8751644;8751644;8751644;8751644;8751644;8751644;8757787;8770832;8770707;8770736;8770832;8770832;8770832;8770832;8770832;8770832;8776892;8776892;8776892;8776892;8776892;8776892;8776892;8778727;8778727;8778727;8778727;8778727;8778727;8778727;8779139;8779139;8779139;8779139;8779139;8779139;8779139;8779814;8779814;8779814;8779814;8779814;8779814;8779814;8786030;8786030;8786030;8786030;8786030;8786030;8786030;8786357;8786357;8786357;8786357;8786357;8786357;8786357;8788812;8788812;8788812;8788812;8788812;8788812;8788812;8790059;8790059;8790059;8790059;8790059;8790059;8790059;8790059;8791224;8791224;8791224;8791224;8791224;8791224;8791224;8791224;8794316;8793987;8793987;8793987;8793987;8793987;8793987;8793987;8796869;8796869;8796869;8796869;8796869;8796869;8796869;8798300;8798300;8798300;8798300;8798300;8798300;8798300;8800498;8800498;8800498;8800498;8800498;8800498;8800498;8800498;8803127;8803127;8803127;8803127;8803127;8803127;8802971;8803127;8806378;8806369;8806369;8806369;8806369;8806369;8806369;8812496;8812496;8812493;8812493;8812493;8812493;8813335;8813335;8813335;8813335;8813335;8813335;8817716;8817716;8817716;8817716;8817716;8817716;8818793;8818793;8818793;8818793;8818793;8818793;8825913;8827129;8827129;8827129;8827129;8827129;8827129;8827129;8837630;8837630;8837613;8837600;8837612;8837596;8837613	-;-;-;-;-;-;-;-;-;-;-;-;-;-;-;-;-;-;-;-;-;-;-;-;-;-;-;-;-;-;-;-;-;-;-;-;-;-;-;-;-;-;-;-;-;-;-;-;-;-;-;-;-;-;-;-;-;-;-;-;-;-;-;-;-;-;-;-;-;-;-;-;-;-;-;-;-;-;-;-;-;-;-;-;-;-;-;-;-;-;-;-;-;-;-;-;-;-;-;-;-;-;-;-;-;-;-;-;-;-;-;-;-;-;-;-;-;-;-;-;-;-;-;-;-;-;-;-;-;-;-;-;-;-;-;-;-;-;-;-;-;-;-;-;-;-;-;-;-;-;-;-;-;-;-;-;-;-;-;-;-;-;-;-;-;-;-;-;-;-;-;-;-;-;-;-;-;-;-;-;-;-;-;-;-;-;-;-;-;-;-;-;-;-;-;-;-;-;-;-;-;-;-;-;-;-;-;-;-;-;-;-;-;-	15361	375	721	477	416	324	794	223	202	468	243	21.4633	34.7545	15.6133	17.5812	19.4657	34.6266	13.2166	13.4251	22.8113	14.9356	20.7893
MBOAT2	chr2;chr2;chr2;chr2;chr2;chr2;chr2;chr2;chr2;chr2;chr2;chr2;chr2;chr2;chr2;chr2;chr2;chr2;chr2;chr2;chr2;chr2;chr2;chr2;chr2;chr2;chr2;chr2;chr2;chr2;chr2;chr2;chr2;chr2;chr2;chr2;chr2;chr2;chr2;chr2;chr2;chr2;chr2;chr2;chr2;chr2;chr2;chr2;chr2;chr2;chr2;chr2;chr2;chr2;chr2;chr2;chr2;chr2;chr2;chr2;chr2;chr2;chr2;chr2;chr2	8852690;8858349;8858847;8858859;8860613;8860613;8860613;8860613;8860695;8862271;8862271;8862271;8862326;8862590;8862590;8864170;8864170;8864170;8864170;8868446;8868446;8868446;8868446;8873108;8873108;8873108;8873108;8873194;8876987;8877030;8877030;8877030;8877030;8877122;8882511;8882511;8882511;8882511;8882511;8888018;8888018;8888018;8888018;8888018;8908154;8908621;8908621;8908621;8908621;8908621;8908621;8943187;8943187;8943187;8943187;8943187;8958497;8958497;8958497;8958497;8974359;9003540;9003540;9003540;9003540	8858904;8858904;8858904;8858904;8860764;8860764;8861142;8860764;8860764;8862322;8862476;8862322;8862722;8862722;8862722;8864234;8864234;8864234;8864234;8868508;8868549;8868549;8868549;8873300;8873300;8873300;8873300;8873300;8877213;8877213;8877213;8877134;8877213;8877213;8882565;8882565;8882565;8882565;8882565;8888073;8888073;8888073;8888073;8888073;8908383;8908716;8908716;8908716;8908716;8908716;8908716;8943264;8943264;8943264;8943264;8943264;8958642;8958590;8958642;8958642;8974435;9003665;9003709;9003658;9003684	-;-;-;-;-;-;-;-;-;-;-;-;-;-;-;-;-;-;-;-;-;-;-;-;-;-;-;-;-;-;-;-;-;-;-;-;-;-;-;-;-;-;-;-;-;-;-;-;-;-;-;-;-;-;-;-;-;-;-;-;-;-;-;-;-	8694	24	69	17	20	22	59	4	24	27	31	1.37365	3.32602	0.556447	0.845251	1.32174	2.57301	0.237068	1.59506	1.31604	1.90536	1.50497
HMGB1P25	chr2	9018293	9018899	-	607	0	0	0	0	0	0	0	0	0	0	0	0	0	0	0	0	0	0	0	0	0
RPL30P3	chr2	9081395	9081727	-	333	0	0	0	0	0	0	0	0	0	0	0	0	0	0	0	0	0	0	0	0	0
AC093904.2	chr2;chr2;chr2;chr2;chr2	9103440;9104035;9104159;9104436;9104996	9103585;9104160;9104586;9104581;9105114	+;+;+;+;+	817	0	0	0	0	0	0	0	0	0	0	0	0	0	0	0	0	0	0	0	0	0
AC093904.4	chr2	9106593	9109865	+	3273	0	0	0	0	0	0	1	0	0	0	0	0	0	0	0	0	0.0592671	0	0	0	0.00592671
AC093904.3	chr2;chr2;chr2;chr2;chr2;chr2	9110457;9110494;9115125;9115125;9116573;9116573	9111062;9111171;9115252;9115252;9116947;9116893	+;+;+;+;+;+	1218	0	0	0	0	0	0	0	0	0	0	0	0	0	0	0	0	0	0	0	0	0
AC093904.1	chr2;chr2;chr2	9143166;9144664;9146014	9143346;9144844;9146106	+;+;+	455	0	0	0	0	0	0	0	0	0	0	0	0	0	0	0	0	0	0	0	0	0
ASAP2	chr2;chr2;chr2;chr2;chr2;chr2;chr2;chr2;chr2;chr2;chr2;chr2;chr2;chr2;chr2;chr2;chr2;chr2;chr2;chr2;chr2;chr2;chr2;chr2;chr2;chr2;chr2;chr2;chr2;chr2;chr2;chr2;chr2;chr2;chr2;chr2;chr2;chr2;chr2;chr2;chr2;chr2;chr2;chr2;chr2;chr2;chr2;chr2;chr2;chr2;chr2;chr2;chr2;chr2;chr2;chr2;chr2;chr2;chr2;chr2;chr2;chr2;chr2;chr2;chr2;chr2;chr2;chr2;chr2;chr2;chr2;chr2;chr2;chr2;chr2;chr2;chr2	9206765;9206812;9279317;9279317;9297300;9297300;9318524;9318524;9320288;9320288;9323121;9323121;9323121;9327826;9327826;9327826;9334738;9334738;9334738;9335093;9335093;9335093;9336036;9344532;9344532;9344532;9344731;9344731;9344731;9350459;9350808;9350808;9350808;9356047;9356047;9356047;9356047;9356179;9356179;9356179;9356179;9358756;9358756;9358756;9368425;9368425;9374755;9374755;9376908;9376908;9378944;9378944;9380741;9380741;9385245;9385245;9388294;9388294;9388294;9391062;9393482;9393482;9393482;9398841;9400023;9400023;9400023;9400742;9400742;9400742;9400742;9401274;9401274;9401274;9403253;9403253;9403253	9207230;9207230;9279389;9279389;9297445;9297445;9318598;9318598;9320337;9320337;9323250;9323250;9323250;9327911;9327911;9327911;9334813;9334813;9334813;9335179;9335179;9335179;9336044;9344635;9344635;9344635;9344800;9344800;9344800;9350895;9350895;9350895;9350895;9356095;9356095;9356095;9356095;9356345;9356303;9356345;9356345;9358838;9358889;9358889;9368519;9368519;9374944;9374944;9376993;9376993;9379059;9379059;9380808;9380808;9385358;9385358;9388546;9388546;9388546;9391196;9393647;9393647;9393647;9400072;9400072;9400072;9400072;9400769;9400830;9400830;9400830;9401396;9401396;9401396;9405677;9405678;9405683	+;+;+;+;+;+;+;+;+;+;+;+;+;+;+;+;+;+;+;+;+;+;+;+;+;+;+;+;+;+;+;+;+;+;+;+;+;+;+;+;+;+;+;+;+;+;+;+;+;+;+;+;+;+;+;+;+;+;+;+;+;+;+;+;+;+;+;+;+;+;+;+;+;+;+;+;+	7257	5	23	5	25	18	24	7	12	8	10	0.286177	1.10867	0.163661	1.05656	1.08143	1.04665	0.41487	0.797532	0.389937	0.614633	0.696012
EIF1P7	chr2	9271292	9271628	-	337	1	0	0	1	1	0	0	1	0	0	0.0572354	0	0	0.0422626	0.0600792	0	0	0.066461	0	0	0.0226038
ITGB1BP1	chr2;chr2;chr2;chr2;chr2;chr2;chr2;chr2;chr2;chr2;chr2;chr2;chr2;chr2;chr2;chr2;chr2;chr2;chr2;chr2;chr2;chr2;chr2;chr2;chr2;chr2;chr2;chr2;chr2;chr2;chr2;chr2;chr2;chr2;chr2;chr2;chr2;chr2;chr2;chr2;chr2;chr2;chr2;chr2;chr2;chr2;chr2;chr2;chr2;chr2;chr2;chr2;chr2;chr2;chr2;chr2;chr2;chr2;chr2;chr2;chr2;chr2;chr2;chr2;chr2;chr2;chr2;chr2;chr2;chr2;chr2;chr2;chr2;chr2;chr2;chr2;chr2;chr2;chr2;chr2;chr2;chr2;chr2;chr2;chr2;chr2;chr2;chr2;chr2;chr2;chr2;chr2;chr2;chr2;chr2;chr2;chr2;chr2;chr2;chr2;chr2;chr2;chr2;chr2;chr2;chr2;chr2;chr2	9403475;9405684;9405684;9405694;9406349;9406648;9406660;9406661;9406661;9406661;9406667;9406814;9407030;9407449;9407449;9407449;9407449;9407449;9407543;9407572;9408002;9408113;9408113;9408113;9408113;9408113;9408113;9408113;9408113;9408113;9408113;9408113;9408113;9408113;9408113;9408113;9408152;9412068;9412269;9412269;9412269;9412269;9412269;9412269;9412269;9412269;9412269;9412269;9412269;9412269;9412269;9412269;9412269;9412297;9412304;9412360;9414178;9414178;9414178;9414178;9414178;9414178;9414178;9414178;9414178;9414178;9414178;9414178;9414178;9414178;9414178;9418626;9418626;9418626;9418626;9418626;9418626;9418626;9418626;9418626;9418626;9418626;9418626;9418626;9418626;9419990;9419990;9419990;9419990;9419990;9422479;9422479;9422479;9422479;9422802;9422802;9422966;9422966;9423278;9423373;9423373;9423373;9423373;9423373;9423373;9423373;9423373;9423373	9406905;9406905;9406905;9406905;9406905;9406905;9406905;9407598;9406905;9406905;9406905;9406905;9407598;9407598;9407598;9407598;9407598;9407598;9407598;9407598;9408205;9408205;9408205;9408205;9408205;9408404;9408205;9408205;9408299;9408205;9408205;9408205;9408205;9408205;9408205;9408205;9408205;9412405;9412405;9412405;9412405;9412405;9412405;9412405;9412405;9412405;9412717;9412405;9412405;9412405;9412405;9412405;9412405;9412405;9412405;9412405;9414256;9414256;9414256;9414256;9414256;9414256;9414256;9414256;9414256;9414256;9414256;9414256;9414256;9414256;9414256;9418732;9418732;9418732;9418732;9418732;9418732;9418732;9418732;9418732;9418732;9418732;9418732;9418732;9418732;9420100;9420100;9420294;9420100;9420100;9422660;9422566;9423250;9423229;9423228;9423176;9423087;9423176;9423340;9423522;9423430;9423480;9423444;9423500;9423462;9423456;9423547;9423506	-;-;-;-;-;-;-;-;-;-;-;-;-;-;-;-;-;-;-;-;-;-;-;-;-;-;-;-;-;-;-;-;-;-;-;-;-;-;-;-;-;-;-;-;-;-;-;-;-;-;-;-;-;-;-;-;-;-;-;-;-;-;-;-;-;-;-;-;-;-;-;-;-;-;-;-;-;-;-;-;-;-;-;-;-;-;-;-;-;-;-;-;-;-;-;-;-;-;-;-;-;-;-;-;-;-;-;-	6678	1598	2218	867	1281	773	1785	580	1134	1089	1107	91.4622	106.915	28.3788	54.1384	46.4413	77.8445	34.3749	75.3668	53.0802	68.0399	63.6041
CPSF3	chr2;chr2;chr2;chr2;chr2;chr2;chr2;chr2;chr2;chr2;chr2;chr2;chr2;chr2;chr2;chr2;chr2;chr2;chr2;chr2;chr2;chr2;chr2;chr2;chr2;chr2;chr2;chr2;chr2;chr2;chr2;chr2;chr2;chr2;chr2;chr2;chr2;chr2;chr2;chr2;chr2;chr2;chr2;chr2;chr2;chr2;chr2;chr2;chr2	9423651;9423654;9423884;9428765;9428765;9428765;9429923;9429923;9429923;9430752;9430752;9430752;9432511;9432511;9432511;9433871;9433871;9436211;9436211;9440491;9440491;9441730;9441818;9441818;9443515;9443515;9443515;9448198;9448198;9448198;9452913;9452913;9455659;9455659;9456933;9456933;9456977;9459531;9459531;9459531;9467707;9467707;9467707;9471343;9471343;9471343;9472916;9472916;9472916	9424052;9423823;9424960;9428828;9428828;9428828;9430020;9430020;9430020;9430880;9430880;9430880;9432688;9432688;9432688;9433960;9433960;9436361;9436361;9440666;9440666;9441976;9441976;9441976;9443661;9443661;9443661;9448350;9448350;9448350;9453021;9453021;9455757;9455757;9457027;9457027;9457027;9459618;9459618;9459618;9467975;9467776;9467776;9471439;9471439;9471439;9473098;9473092;9473101	+;+;+;+;+;+;+;+;+;+;+;+;+;+;+;+;+;+;+;+;+;+;+;+;+;+;+;+;+;+;+;+;+;+;+;+;+;+;+;+;+;+;+;+;+;+;+;+;+	3686	1003	967	1075	420	881	823	512	398	1231	417	57.4071	46.6124	35.1871	17.7503	52.9298	35.8913	30.3448	26.4515	60.0016	25.6302	38.8206
IAH1	chr2;chr2;chr2;chr2;chr2;chr2;chr2;chr2;chr2;chr2;chr2;chr2;chr2;chr2;chr2;chr2;chr2;chr2;chr2;chr2;chr2;chr2;chr2;chr2;chr2;chr2;chr2;chr2;chr2;chr2;chr2;chr2;chr2;chr2;chr2;chr2;chr2;chr2;chr2;chr2;chr2;chr2;chr2;chr2;chr2;chr2;chr2;chr2;chr2;chr2;chr2;chr2;chr2;chr2;chr2;chr2;chr2;chr2;chr2;chr2;chr2;chr2;chr2;chr2;chr2;chr2;chr2;chr2;chr2;chr2;chr2;chr2;chr2	9473658;9473818;9474537;9474539;9474551;9474564;9474575;9474578;9474858;9475022;9475055;9475674;9475987;9475987;9475987;9475987;9475987;9478222;9478222;9478222;9478222;9478222;9478222;9478222;9478222;9478222;9478254;9478254;9478254;9480871;9481284;9481286;9481286;9481286;9481286;9481286;9481286;9481286;9481286;9481286;9481286;9481286;9481286;9481286;9484432;9484432;9484432;9484432;9484432;9484432;9484432;9484432;9484432;9484432;9484432;9484432;9484432;9484432;9487456;9488145;9488147;9488147;9488147;9488147;9488147;9488147;9488147;9488147;9488147;9488147;9488978;9494702;9496315	9473899;9473899;9474647;9474647;9474647;9474647;9474647;9474647;9475217;9475147;9475217;9476039;9476039;9476039;9476039;9476039;9476039;9478370;9478370;9478370;9478370;9478370;9478370;9478370;9478370;9478370;9478370;9478370;9478370;9480903;9481447;9481447;9481447;9481447;9481447;9481447;9481447;9481447;9481447;9481447;9481447;9481447;9481447;9481447;9484550;9484512;9484550;9484467;9484550;9484550;9484550;9486829;9484550;9484550;9484550;9484550;9484548;9484550;9487547;9488392;9488622;9488495;9488237;9488314;9488462;9488392;9489742;9488457;9489742;9488444;9489029;9494860;9496543	+;+;+;+;+;+;+;+;+;+;+;+;+;+;+;+;+;+;+;+;+;+;+;+;+;+;+;+;+;+;+;+;+;+;+;+;+;+;+;+;+;+;+;+;+;+;+;+;+;+;+;+;+;+;+;+;+;+;+;+;+;+;+;+;+;+;+;+;+;+;+;+;+	5901	2314	1652	4739	2991	2174	1974	2101	1275	3717	1746	132.443	79.6316	155.118	126.407	130.612	86.0868	124.52	84.7378	181.175	107.315	120.805
ADAM17	chr2;chr2;chr2;chr2;chr2;chr2;chr2;chr2;chr2;chr2;chr2;chr2;chr2;chr2;chr2;chr2;chr2;chr2;chr2;chr2;chr2;chr2;chr2;chr2;chr2;chr2;chr2;chr2;chr2;chr2;chr2;chr2;chr2;chr2;chr2;chr2;chr2;chr2;chr2;chr2;chr2;chr2;chr2;chr2;chr2;chr2;chr2;chr2;chr2;chr2;chr2;chr2;chr2;chr2;chr2;chr2;chr2;chr2;chr2;chr2;chr2;chr2;chr2;chr2;chr2;chr2;chr2;chr2;chr2;chr2;chr2;chr2;chr2;chr2;chr2;chr2;chr2;chr2;chr2;chr2;chr2;chr2;chr2;chr2;chr2;chr2;chr2;chr2;chr2;chr2;chr2;chr2;chr2;chr2;chr2;chr2;chr2;chr2;chr2;chr2;chr2;chr2;chr2;chr2;chr2;chr2;chr2;chr2;chr2;chr2;chr2;chr2;chr2;chr2;chr2;chr2;chr2;chr2;chr2;chr2;chr2;chr2;chr2;chr2;chr2;chr2;chr2;chr2;chr2;chr2;chr2;chr2;chr2;chr2;chr2;chr2;chr2;chr2;chr2;chr2;chr2;chr2;chr2;chr2;chr2;chr2;chr2;chr2;chr2;chr2;chr2;chr2;chr2;chr2;chr2;chr2;chr2;chr2;chr2;chr2;chr2;chr2;chr2;chr2;chr2;chr2;chr2;chr2;chr2;chr2;chr2;chr2;chr2;chr2;chr2;chr2;chr2;chr2;chr2;chr2;chr2;chr2;chr2;chr2;chr2;chr2;chr2;chr2;chr2;chr2;chr2;chr2;chr2;chr2;chr2;chr2;chr2;chr2;chr2;chr2;chr2;chr2;chr2;chr2	9488486;9488637;9489288;9489395;9489589;9489811;9489857;9490359;9491101;9491101;9491101;9491101;9491101;9491101;9491101;9491101;9492898;9492898;9492898;9492898;9492898;9492898;9492898;9492898;9493747;9493747;9493747;9493747;9493747;9493747;9493747;9493789;9494637;9494637;9494637;9494637;9494637;9494637;9494637;9494637;9497005;9497114;9497114;9497114;9497114;9497114;9497114;9497114;9497114;9499207;9499438;9499492;9502173;9502173;9502173;9502173;9502173;9502173;9502173;9502173;9502173;9502173;9505166;9505166;9505166;9505166;9505166;9505166;9505166;9505166;9505166;9505166;9505166;9509979;9509979;9509979;9509979;9509979;9509979;9509979;9509979;9509979;9509979;9509979;9517901;9517901;9517901;9517901;9517901;9517901;9517901;9517901;9517901;9517901;9517901;9518103;9518103;9518103;9518103;9518103;9518103;9518103;9518103;9518103;9518103;9518103;9521203;9521203;9521203;9521203;9521203;9521203;9521203;9521203;9521203;9521203;9521203;9521596;9523249;9523249;9523249;9523249;9523249;9523249;9523249;9523249;9523249;9523249;9526111;9526111;9526111;9526111;9526111;9526111;9526111;9526111;9526111;9526111;9526111;9526111;9527501;9527786;9527786;9527786;9527786;9527786;9527786;9527786;9527786;9527786;9527786;9527786;9527786;9529488;9535834;9535834;9535834;9535834;9535834;9535834;9535834;9535834;9535834;9535834;9535834;9535834;9536698;9536698;9536698;9536698;9536698;9536698;9536698;9536698;9536698;9536698;9536698;9536698;9538058;9543153;9543153;9543153;9543153;9543153;9543153;9543153;9543153;9543153;9543153;9543221;9543696;9551475;9551475;9554709;9555509;9555509;9555509;9555509;9555509;9555509;9555509;9555509;9555509;9556591	9490518;9490518;9490518;9490518;9490518;9490518;9490518;9490518;9491151;9491151;9491151;9491151;9491151;9491151;9491151;9491151;9493153;9492986;9492986;9492986;9492986;9492986;9492986;9492986;9493825;9493825;9493825;9493825;9493825;9493825;9493825;9493825;9494767;9494767;9494767;9494767;9494767;9494767;9494767;9494767;9497248;9497248;9497248;9497248;9497248;9497248;9497248;9497248;9497248;9502276;9502276;9501950;9502276;9502276;9502276;9502276;9502276;9502276;9502276;9502276;9502276;9502276;9505365;9505365;9505318;9505365;9505365;9505365;9505365;9505365;9505365;9505365;9505365;9510131;9510131;9510131;9510131;9510131;9510131;9510131;9510131;9510131;9510131;9510131;9517989;9517989;9517989;9517989;9517989;9517989;9517989;9517989;9517989;9517989;9517989;9518247;9518247;9518247;9518247;9518247;9518247;9518247;9518247;9518247;9518247;9518247;9521321;9523338;9522438;9521316;9521316;9521316;9521316;9521321;9521316;9521316;9521316;9522438;9523348;9523338;9523338;9523338;9523338;9523338;9523338;9523338;9523338;9523338;9526244;9526244;9526264;9526244;9526264;9526264;9526264;9526244;9526264;9526244;9526264;9526244;9527954;9527954;9527954;9527954;9527954;9527954;9527954;9527954;9527954;9527954;9527954;9527954;9527954;9529804;9535922;9535922;9535922;9535922;9535922;9535922;9535922;9535922;9535922;9535922;9535922;9535922;9536828;9536828;9536828;9536828;9536828;9536828;9536828;9536828;9536828;9536828;9536828;9536828;9538077;9543271;9543285;9543285;9543285;9543285;9543285;9543285;9543226;9543285;9543285;9543285;9543760;9551514;9551757;9554729;9555774;9555792;9555778;9555784;9555671;9555700;9555734;9555788;9555830;9556732	-;-;-;-;-;-;-;-;-;-;-;-;-;-;-;-;-;-;-;-;-;-;-;-;-;-;-;-;-;-;-;-;-;-;-;-;-;-;-;-;-;-;-;-;-;-;-;-;-;-;-;-;-;-;-;-;-;-;-;-;-;-;-;-;-;-;-;-;-;-;-;-;-;-;-;-;-;-;-;-;-;-;-;-;-;-;-;-;-;-;-;-;-;-;-;-;-;-;-;-;-;-;-;-;-;-;-;-;-;-;-;-;-;-;-;-;-;-;-;-;-;-;-;-;-;-;-;-;-;-;-;-;-;-;-;-;-;-;-;-;-;-;-;-;-;-;-;-;-;-;-;-;-;-;-;-;-;-;-;-;-;-;-;-;-;-;-;-;-;-;-;-;-;-;-;-;-;-;-;-;-;-;-;-;-;-;-;-;-;-;-;-;-;-;-;-;-;-;-;-;-;-;-;-	10728	1891	1922	6401	3193	2868	2641	2627	1443	4196	2152	108.232	92.6464	209.519	134.944	172.307	115.175	155.695	95.9032	204.522	132.269	142.121
AC080162.1	chr2;chr2;chr2;chr2;chr2;chr2	9501466;9505445;9505445;9506787;9512317;9512317	9501541;9505610;9505610;9507015;9512413;9512412	+;+;+;+;+;+	568	0	0	2	6	2	0	0	0	2	0	0	0	0.0654644	0.253575	0.120158	0	0	0	0.0974843	0	0.0536683
AC073195.2	chr2	9555899	9556775	+	877	2	0	1	2	1	1	1	0	0	1	0.114471	0	0.0327322	0.0845251	0.0600792	0.0436104	0.0592671	0	0	0.0614633	0.0456148
YWHAQ	chr2;chr2;chr2;chr2;chr2;chr2;chr2;chr2;chr2;chr2;chr2;chr2;chr2;chr2;chr2;chr2;chr2;chr2;chr2;chr2;chr2;chr2	9583967;9583972;9585081;9587414;9587414;9587414;9588165;9588165;9588165;9588298;9591392;9591392;9591392;9591392;9620642;9628703;9630159;9630159;9630159;9630159;9630813;9630941	9585345;9585345;9585345;9587509;9587509;9587509;9588328;9588328;9588328;9588328;9591515;9591515;9591515;9591515;9620701;9628937;9630534;9630268;9630616;9630534;9630946;9630997	-;-;-;-;-;-;-;-;-;-;-;-;-;-;-;-;-;-;-;-;-;-	2701	3001	4286	6138	1990	4101	4175	2919	2300	4213	2662	171.764	206.599	200.91	84.1025	246.385	182.073	173.001	152.86	205.351	163.615	178.666
AC073195.1	chr2	9615267	9615373	+	107	0	0	0	0	0	0	0	0	0	0	0	0	0	0	0	0	0	0	0	0	0
AC082651.1	chr2;chr2;chr2;chr2;chr2;chr2;chr2;chr2;chr2;chr2;chr2;chr2;chr2;chr2;chr2;chr2;chr2;chr2;chr2;chr2;chr2;chr2	9638745;9638745;9638748;9638755;9638772;9638786;9638793;9639052;9639052;9639052;9639052;9641364;9641364;9641364;9641364;9641364;9648852;9648852;9648852;9712204;9712204;9712204	9638921;9638921;9638921;9638921;9638921;9638921;9638921;9640031;9639254;9639334;9639254;9641457;9641457;9641457;9641457;9641457;9649439;9649003;9649845;9712884;9712904;9712920	+;+;+;+;+;+;+;+;+;+;+;+;+;+;+;+;+;+;+;+;+;+	2962	0	0	0	0	0	0	0	0	0	0	0	0	0	0	0	0	0	0	0	0	0
AC082651.4	chr2;chr2;chr2;chr2;chr2;chr2;chr2;chr2;chr2;chr2	9671875;9674023;9674042;9675869;9684358;9685674;9685674;9692473;9692473;9708101	9671968;9674220;9674220;9676637;9684456;9685820;9685820;9693567;9693142;9708413	+;+;+;+;+;+;+;+;+;+	2715	0	0	0	0	0	0	0	1	0	0	0	0	0	0	0	0	0	0.066461	0	0	0.0066461
RNU4-73P	chr2	9740643	9740783	-	141	0	0	0	0	0	0	0	0	0	0	0	0	0	0	0	0	0	0	0	0	0
AC082651.2	chr2	9746704	9746869	+	166	0	0	0	0	0	0	0	0	0	0	0	0	0	0	0	0	0	0	0	0	0
AC082651.3	chr2;chr2	9757496;9770199	9759299;9770341	-;-	1947	0	0	0	0	0	0	0	0	0	0	0	0	0	0	0	0	0	0	0	0	0
TAF1B	chr2;chr2;chr2;chr2;chr2;chr2;chr2;chr2;chr2;chr2;chr2;chr2;chr2;chr2;chr2;chr2;chr2;chr2;chr2;chr2;chr2;chr2;chr2;chr2;chr2;chr2;chr2;chr2;chr2;chr2;chr2;chr2;chr2;chr2;chr2;chr2;chr2;chr2;chr2;chr2;chr2;chr2;chr2;chr2;chr2;chr2;chr2;chr2;chr2;chr2;chr2;chr2;chr2;chr2;chr2;chr2;chr2;chr2;chr2;chr2;chr2;chr2;chr2;chr2;chr2;chr2;chr2;chr2;chr2;chr2;chr2;chr2;chr2;chr2	9843443;9843474;9843482;9843497;9843519;9843525;9843527;9843585;9843703;9843723;9844342;9845220;9845220;9845220;9845220;9845220;9845220;9845220;9845220;9845220;9845220;9846057;9846057;9849373;9849373;9849373;9849373;9849373;9849373;9849373;9849373;9851541;9851541;9851541;9851541;9851541;9851541;9851541;9851968;9851968;9854326;9854326;9854326;9854326;9854326;9868276;9868276;9868276;9868276;9868276;9868663;9875865;9875998;9882706;9882706;9882706;9904859;9904859;9904859;9910736;9910736;9910736;9911511;9911511;9911511;9913159;9913159;9913159;9919041;9919041;9919598;9919598;9933783;9933783	9843559;9843559;9843559;9843559;9843559;9843559;9843559;9843743;9843774;9843774;9844477;9845318;9845318;9845318;9845318;9845318;9845318;9845820;9845318;9845318;9845318;9846186;9846113;9849460;9849460;9849460;9849407;9849460;9849460;9849460;9849460;9851638;9851638;9851638;9851638;9851638;9851638;9851638;9852114;9852124;9854421;9854421;9854421;9854421;9854421;9868376;9868416;9868429;9868429;9868429;9868764;9876018;9876018;9882805;9882805;9882805;9905006;9905006;9905006;9910913;9910913;9910913;9911557;9911557;9911557;9913709;9913249;9913249;9919111;9919111;9919820;9919820;9933946;9934416	+;+;+;+;+;+;+;+;+;+;+;+;+;+;+;+;+;+;+;+;+;+;+;+;+;+;+;+;+;+;+;+;+;+;+;+;+;+;+;+;+;+;+;+;+;+;+;+;+;+;+;+;+;+;+;+;+;+;+;+;+;+;+;+;+;+;+;+;+;+;+;+;+;+	3975	189	182	639	313	215	233	139	149	487	218	10.8175	8.77297	20.9159	13.2282	12.917	10.1612	8.23813	9.90269	23.7374	13.399	13.209
AC010969.2	chr2	9936360	9939590	+	3231	8	6	8	29	4	6	4	5	5	9	0.457883	0.289219	0.261858	1.22561	0.240317	0.261662	0.237068	0.332305	0.243711	0.55317	0.410281
AC010969.3	chr2;chr2;chr2	9939088;9944686;9950705	9939836;9944798;9950817	-;-;-	975	0	0	0	0	0	0	0	0	0	1	0	0	0	0	0	0	0	0	0	0.0614633	0.00614633
GRHL1	chr2;chr2;chr2;chr2;chr2;chr2;chr2;chr2;chr2;chr2;chr2;chr2;chr2;chr2;chr2;chr2;chr2;chr2;chr2;chr2;chr2;chr2;chr2;chr2;chr2;chr2;chr2;chr2;chr2;chr2;chr2;chr2;chr2;chr2;chr2;chr2;chr2;chr2;chr2;chr2;chr2;chr2;chr2;chr2;chr2;chr2;chr2;chr2;chr2;chr2;chr2;chr2;chr2;chr2;chr2;chr2;chr2;chr2;chr2;chr2;chr2;chr2;chr2;chr2;chr2;chr2;chr2;chr2;chr2;chr2;chr2;chr2;chr2;chr2;chr2;chr2;chr2;chr2;chr2	9951693;9951693;9951693;9951693;9951782;9952907;9954915;9954915;9954915;9954915;9954915;9958786;9958786;9958786;9958786;9958786;9960964;9961046;9961046;9961046;9961046;9961165;9962455;9962455;9962455;9962455;9963886;9963886;9963886;9963886;9963886;9963886;9964235;9964235;9964235;9964235;9964235;9964235;9965287;9965287;9965287;9965287;9986124;9986124;9986124;9986124;9990696;9990696;9990696;9990696;9992007;9992007;9992007;9992007;9993207;9993207;9993207;9993207;9995306;9995879;9995879;9995879;9995879;9995879;9996316;9996316;9996316;9996316;9996316;9998965;9998965;9998965;9998965;9998965;10000593;10000593;10000593;10000593;10000593	9951853;9951853;9951853;9951853;9951853;9953060;9955101;9955101;9955101;9955101;9955101;9958856;9958856;9958856;9958964;9961436;9961436;9961436;9961436;9961436;9961082;9961436;9962531;9962531;9962531;9962531;9964042;9964042;9964042;9964042;9964042;9964042;9964346;9964307;9964346;9964346;9964346;9966401;9965381;9965381;9965381;9965381;9986282;9986282;9986282;9986282;9990747;9990773;9990747;9990747;9992146;9992146;9992146;9992146;9993244;9993244;9993244;9993244;9995360;9995970;9995970;9995970;9995970;9995970;9996401;9996401;9996401;9996401;9996401;9999029;9999029;9999029;9999029;9999029;10000866;10001205;10000832;10002277;10000731	+;+;+;+;+;+;+;+;+;+;+;+;+;+;+;+;+;+;+;+;+;+;+;+;+;+;+;+;+;+;+;+;+;+;+;+;+;+;+;+;+;+;+;+;+;+;+;+;+;+;+;+;+;+;+;+;+;+;+;+;+;+;+;+;+;+;+;+;+;+;+;+;+;+;+;+;+;+;+	7952	1	1	36	23	6	9	6	3	14	6	0.0572354	0.0482031	1.17836	0.972039	0.360475	0.392493	0.355603	0.199383	0.68239	0.36878	0.461496
AC010969.1	chr2;chr2;chr2;chr2;chr2	10001757;10002927;10003158;10003536;10004547	10001914;10003150;10004085;10003693;10006030	-;-;-;-;-	2794	0	0	2	1	1	1	0	1	0	0	0	0	0.0654644	0.0422626	0.0600792	0.0436104	0	0.066461	0	0	0.0277878
AC104794.4	chr2	10021578	10022825	+	1248	0	0	0	0	0	0	0	0	0	0	0	0	0	0	0	0	0	0	0	0	0
AC104794.3	chr2	10039092	10040663	-	1572	35	64	14	19	12	15	5	10	23	13	2.00324	3.085	0.458251	0.802989	0.720951	0.654155	0.296336	0.66461	1.12107	0.799023	1.06056
KLF11	chr2;chr2;chr2;chr2;chr2;chr2;chr2;chr2;chr2;chr2;chr2;chr2;chr2;chr2;chr2;chr2;chr2;chr2;chr2;chr2;chr2	10042849;10043550;10043829;10043829;10044175;10044245;10046150;10046150;10046150;10046150;10046150;10046150;10047650;10047650;10047650;10047650;10047650;10047650;10052227;10052227;10052227	10043071;10043758;10043887;10043887;10044451;10044451;10046419;10046419;10046419;10046419;10046419;10046419;10048595;10048595;10047755;10047879;10048595;10047770;10054836;10054836;10054836	+;+;+;+;+;+;+;+;+;+;+;+;+;+;+;+;+;+;+;+;+	4594	98	179	115	49	51	84	30	41	176	87	5.60907	8.62836	3.7642	2.07087	3.06404	3.66327	1.77801	2.7249	8.57862	5.34731	4.52287
AC104794.5	chr2	10054421	10054866	-	446	16	24	14	18	3	9	4	3	13	13	0.915767	1.15688	0.458251	0.760726	0.180238	0.392493	0.237068	0.199383	0.633648	0.799023	0.573347
CYS1	chr2;chr2;chr2;chr2;chr2;chr2	10056780;10058614;10065904;10065904;10079906;10080836	10058958;10058958;10065956;10065956;10080411;10080944	-;-;-;-;-;-	2847	0	0	0	0	0	0	0	0	1	0	0	0	0	0	0	0	0	0	0.0487422	0	0.00487422
AC104794.2	chr2;chr2;chr2	10083781;10085145;10086020	10083945;10085209;10086101	+;+;+	312	0	0	0	0	0	0	0	0	0	0	0	0	0	0	0	0	0	0	0	0	0
AC104794.1	chr2	10090205	10090319	-	115	0	0	0	0	0	0	0	0	0	0	0	0	0	0	0	0	0	0	0	0	0
RRM2	chr2;chr2;chr2;chr2;chr2;chr2;chr2;chr2;chr2;chr2;chr2;chr2;chr2;chr2;chr2;chr2;chr2;chr2;chr2;chr2;chr2;chr2;chr2;chr2;chr2;chr2;chr2;chr2;chr2;chr2;chr2;chr2;chr2;chr2;chr2;chr2;chr2;chr2;chr2;chr2;chr2;chr2;chr2;chr2;chr2;chr2;chr2;chr2;chr2;chr2;chr2;chr2;chr2;chr2;chr2;chr2;chr2;chr2;chr2;chr2;chr2;chr2;chr2;chr2;chr2;chr2;chr2;chr2;chr2;chr2;chr2;chr2;chr2;chr2;chr2;chr2;chr2;chr2;chr2;chr2;chr2;chr2;chr2;chr2;chr2;chr2;chr2;chr2;chr2;chr2;chr2;chr2;chr2;chr2;chr2;chr2;chr2;chr2;chr2;chr2;chr2;chr2;chr2;chr2;chr2;chr2;chr2;chr2	10120698;10120734;10122328;10122568;10122712;10122730;10122739;10122739;10122739;10122739;10122752;10122755;10122983;10122983;10122983;10122983;10122983;10122983;10122983;10122983;10122983;10123171;10123387;10123387;10123387;10123387;10123387;10123387;10123387;10123387;10123387;10123387;10123736;10123736;10123736;10123736;10123736;10123736;10123736;10123736;10123736;10123736;10124717;10124717;10124717;10124717;10124717;10124717;10124717;10124717;10126512;10126791;10126830;10126875;10126875;10126875;10126875;10126875;10126875;10126875;10127087;10127087;10127087;10127087;10127087;10127087;10127087;10127087;10127087;10127087;10128848;10128848;10128848;10128848;10128848;10128848;10128848;10128848;10129041;10129041;10129041;10129041;10129041;10129041;10129041;10129041;10129099;10129234;10129234;10129234;10129234;10129234;10129234;10141382;10141854;10141854;10141854;10141883;10142255;10142255;10142255;10142255;10142325;10145528;10155629;10198592;10210311;10210311	10120882;10121065;10122897;10122897;10122897;10122897;10122897;10123057;10122897;10122897;10122897;10122897;10123057;10123057;10123057;10123057;10123057;10123057;10123057;10123057;10123057;10123530;10123530;10123530;10123530;10123530;10123712;10123530;10123530;10123530;10123530;10123530;10123852;10123852;10123852;10123852;10123852;10123852;10124117;10123852;10123852;10123852;10124878;10124850;10124850;10124850;10124850;10124850;10124850;10124850;10126969;10126969;10126969;10126969;10126969;10126969;10126969;10126969;10126969;10126969;10127361;10127220;10127220;10127220;10127220;10127220;10127220;10127220;10127220;10127220;10128952;10128952;10128952;10128952;10128952;10128952;10128952;10128952;10129154;10129155;10129154;10129154;10129154;10129154;10129154;10129154;10129154;10129313;10131414;10131418;10131419;10131418;10131418;10141641;10141954;10141954;10141954;10141954;10142375;10142375;10142375;10142375;10142375;10146132;10156261;10199288;10211725;10210597	+;+;+;+;+;+;+;+;+;+;+;+;+;+;+;+;+;+;+;+;+;+;+;+;+;+;+;+;+;+;+;+;+;+;+;+;+;+;+;+;+;+;+;+;+;+;+;+;+;+;+;+;+;+;+;+;+;+;+;+;+;+;+;+;+;+;+;+;+;+;+;+;+;+;+;+;+;+;+;+;+;+;+;+;+;+;+;+;+;+;+;+;+;+;+;+;+;+;+;+;+;+;+;+;+;+;+;+	9155	117	758	47	169	67	737	36	242	92	176	6.69655	36.538	1.53841	7.14237	4.02531	32.1408	2.13362	16.0836	4.48428	10.8175	12.16
AC007240.1	chr2	10155072	10155206	-	135	0	0	0	0	0	0	0	0	0	0	0	0	0	0	0	0	0	0	0	0	0
MIR4261	chr2	10192614	10192671	-	58	0	0	0	0	0	0	0	0	0	0	0	0	0	0	0	0	0	0	0	0	0
RN7SL66P	chr2	10280628	10280891	+	264	0	0	0	0	0	0	0	0	0	0	0	0	0	0	0	0	0	0	0	0	0
AC007240.3	chr2;chr2;chr2;chr2	10287800;10289107;10300842;10301578	10288481;10289215;10301013;10302485	-;-;-;-	1871	0	1	0	0	0	1	1	1	0	0	0	0.0482031	0	0	0	0.0436104	0.0592671	0.066461	0	0	0.0217542
AC007240.2	chr2	10296047	10296180	-	134	0	0	0	0	0	0	0	0	0	0	0	0	0	0	0	0	0	0	0	0	0
HPCAL1	chr2;chr2;chr2;chr2;chr2;chr2;chr2;chr2;chr2;chr2;chr2;chr2;chr2;chr2;chr2;chr2;chr2;chr2;chr2;chr2;chr2;chr2;chr2;chr2;chr2;chr2;chr2;chr2;chr2;chr2;chr2;chr2;chr2;chr2;chr2;chr2;chr2;chr2;chr2;chr2;chr2;chr2	10302889;10302904;10303700;10324347;10330163;10354216;10368678;10368764;10396835;10396835;10396835;10396835;10396835;10396835;10396835;10406265;10408562;10408562;10419734;10419734;10419734;10419734;10419734;10419734;10419734;10420021;10422983;10422983;10422983;10422983;10422983;10422983;10422983;10424525;10426220;10426724;10426724;10426724;10426724;10426724;10426724;10426724	10303177;10303177;10303942;10324396;10330210;10354381;10368737;10369217;10396920;10396920;10396920;10396920;10396920;10396920;10396920;10406361;10408734;10408734;10420135;10420135;10420135;10420135;10420135;10420135;10419847;10420135;10423088;10423088;10423088;10423088;10425981;10423088;10423088;10424613;10426495;10427616;10427000;10427616;10427616;10427352;10427617;10427604	+;+;+;+;+;+;+;+;+;+;+;+;+;+;+;+;+;+;+;+;+;+;+;+;+;+;+;+;+;+;+;+;+;+;+;+;+;+;+;+;+;+	6237	2346	1701	705	581	868	946	787	726	1054	560	134.274	81.9935	23.0762	24.5546	52.1488	41.2554	46.6432	48.2507	51.3742	34.4194	53.799
ODC1	chr2;chr2;chr2;chr2;chr2;chr2;chr2;chr2;chr2;chr2;chr2;chr2;chr2;chr2;chr2;chr2;chr2;chr2;chr2;chr2;chr2;chr2;chr2;chr2;chr2;chr2;chr2;chr2;chr2;chr2;chr2;chr2;chr2	10439968;10440601;10441509;10441509;10441817;10441817;10442012;10442012;10443230;10443230;10443490;10443490;10443702;10443702;10444095;10444095;10444095;10444474;10444474;10444474;10444544;10444931;10444931;10444931;10444931;10445155;10445155;10445155;10445155;10447474;10447628;10448121;10448121	10440868;10440868;10441723;10441723;10441929;10441929;10442174;10442174;10443313;10443313;10443571;10443571;10443836;10443836;10444267;10444267;10444267;10444547;10444647;10444647;10444647;10445049;10445049;10445049;10445049;10445264;10445264;10445264;10445264;10447780;10447788;10448309;10448327	-;-;-;-;-;-;-;-;-;-;-;-;-;-;-;-;-;-;-;-;-;-;-;-;-;-;-;-;-;-;-;-;-	2791	104	138	93	88	251	217	102	125	108	64	5.95248	6.65203	3.04409	3.71911	15.0799	9.46345	6.04525	8.30763	5.26415	3.93365	6.74617
SNORA80B	chr2	10446714	10446849	-	136	0	0	0	0	0	1	0	0	0	0	0	0	0	0	0	0.0436104	0	0	0	0	0.00436104
ODC1-DT	chr2;chr2;chr2;chr2;chr2;chr2;chr2;chr2;chr2;chr2;chr2;chr2;chr2;chr2;chr2;chr2;chr2	10448689;10449728;10450053;10450181;10450436;10452281;10452281;10452319;10453798;10453869;10453869;10454013;10455246;10455423;10455423;10455423;10455423	10450281;10449871;10450281;10450281;10450794;10452469;10452469;10452469;10454058;10454058;10454058;10454058;10455268;10455552;10457693;10457543;10457692	+;+;+;+;+;+;+;+;+;+;+;+;+;+;+;+;+	4696	14	10	8	3	7	6	3	4	10	3	0.801296	0.482031	0.261858	0.126788	0.420555	0.261662	0.177801	0.265844	0.487422	0.18439	0.346965
NOL10	chr2;chr2;chr2;chr2;chr2;chr2;chr2;chr2;chr2;chr2;chr2;chr2;chr2;chr2;chr2;chr2;chr2;chr2;chr2;chr2;chr2;chr2;chr2;chr2;chr2;chr2;chr2;chr2;chr2;chr2;chr2;chr2;chr2;chr2;chr2;chr2;chr2;chr2;chr2;chr2;chr2;chr2;chr2;chr2;chr2;chr2;chr2;chr2;chr2;chr2;chr2;chr2;chr2;chr2;chr2;chr2;chr2;chr2;chr2;chr2;chr2;chr2;chr2;chr2;chr2;chr2;chr2;chr2;chr2;chr2;chr2;chr2;chr2;chr2	10570754;10570766;10570768;10577636;10577636;10577636;10589043;10589043;10589043;10589578;10589578;10589578;10600853;10600853;10600853;10602776;10602776;10602776;10603078;10603078;10603078;10607185;10607185;10607185;10622023;10644320;10644320;10644320;10644320;10654481;10654481;10654481;10654481;10657742;10657742;10657742;10659172;10659172;10659172;10659172;10662959;10662959;10662959;10662959;10667218;10667218;10667218;10667218;10668658;10668658;10668658;10668658;10671554;10671554;10671554;10671554;10673322;10673520;10673520;10673520;10675794;10675794;10675794;10681971;10681971;10681971;10681971;10684567;10684567;10684567;10689796;10689796;10689796;10689796	10572190;10572190;10572190;10577738;10577738;10577738;10589290;10589290;10589290;10589751;10589751;10589751;10600942;10600942;10600942;10602874;10602874;10602874;10603157;10603157;10603157;10607311;10607311;10607311;10622150;10644372;10644372;10644372;10644372;10654547;10654547;10654547;10654547;10657891;10657891;10657891;10659250;10659250;10659250;10659250;10663044;10663044;10663044;10663044;10667278;10667278;10667278;10667278;10668723;10668723;10668723;10668723;10671690;10671690;10671690;10671690;10673557;10673557;10673557;10673557;10675871;10675871;10675871;10682069;10682069;10682069;10682069;10684612;10684612;10684612;10689975;10689987;10689972;10689975	-;-;-;-;-;-;-;-;-;-;-;-;-;-;-;-;-;-;-;-;-;-;-;-;-;-;-;-;-;-;-;-;-;-;-;-;-;-;-;-;-;-;-;-;-;-;-;-;-;-;-;-;-;-;-;-;-;-;-;-;-;-;-;-;-;-;-;-;-;-;-;-;-;-	3836	210	240	182	134	237	296	191	162	227	80	12.0194	11.5687	5.95726	5.66318	14.2388	12.9087	11.32	10.7667	11.0645	4.91706	10.0424
AC007314.1	chr2;chr2;chr2;chr2	10589166;10589650;10590850;10604689	10589305;10589767;10591014;10604830	+;+;+;+	565	19	25	20	12	13	30	28	15	25	3	1.08747	1.20508	0.654644	0.507151	0.78103	1.30831	1.65948	0.996915	1.21855	0.18439	0.960303
RN7SL832P	chr2	10690344	10692099	+	1756	4	3	1	6	2	3	3	1	2	1	0.228942	0.144609	0.0327322	0.253575	0.120158	0.130831	0.177801	0.066461	0.0974843	0.0614633	0.131406
AC092687.4	chr2	10691538	10691831	+	294	0	1	0	1	1	0	0	0	1	0	0	0.0482031	0	0.0422626	0.0600792	0	0	0	0.0487422	0	0.0199287
AC092687.2	chr2;chr2;chr2;chr2;chr2	10717773;10718204;10718660;10719035;10720938	10717936;10718333;10718870;10719082;10720952	+;+;+;+;+	568	0	0	0	0	0	0	0	0	0	0	0	0	0	0	0	0	0	0	0	0	0
ATP6V1C2	chr2;chr2;chr2;chr2;chr2;chr2;chr2;chr2;chr2;chr2;chr2;chr2;chr2;chr2;chr2;chr2;chr2;chr2;chr2;chr2;chr2;chr2;chr2;chr2;chr2;chr2;chr2;chr2;chr2;chr2;chr2;chr2;chr2;chr2;chr2;chr2;chr2;chr2;chr2;chr2;chr2;chr2;chr2;chr2;chr2;chr2;chr2;chr2;chr2;chr2;chr2;chr2;chr2;chr2;chr2;chr2	10721100;10721630;10721649;10722772;10722824;10722824;10722824;10726502;10726502;10726502;10726502;10753981;10753981;10753981;10753981;10757427;10764331;10764331;10764331;10764331;10768719;10768719;10768719;10768719;10771839;10771839;10771839;10771839;10772542;10772542;10772542;10772542;10774788;10774788;10774788;10774788;10774978;10774978;10774978;10774978;10777585;10777585;10777585;10778488;10778572;10778572;10778572;10778572;10782243;10782243;10782243;10782243;10783174;10783174;10783174;10783174	10721176;10721731;10721731;10722978;10722978;10722978;10722978;10726569;10726569;10726569;10726569;10754066;10754066;10754066;10754066;10757456;10764425;10764425;10764425;10764425;10768810;10768810;10768810;10768810;10771937;10771937;10771937;10771937;10772610;10772610;10772610;10772610;10774880;10774880;10774880;10774880;10775071;10775071;10775071;10775071;10777722;10777722;10777722;10778669;10778669;10778669;10778669;10778652;10782375;10782375;10782375;10782375;10783243;10783449;10785110;10785110	+;+;+;+;+;+;+;+;+;+;+;+;+;+;+;+;+;+;+;+;+;+;+;+;+;+;+;+;+;+;+;+;+;+;+;+;+;+;+;+;+;+;+;+;+;+;+;+;+;+;+;+;+;+;+;+	3502	2518	3084	5252	2529	3201	3247	2536	1525	3630	1614	144.119	148.658	171.91	106.882	192.314	141.603	150.301	101.353	176.934	99.2017	143.328
RNU7-138P	chr2	10744186	10744249	+	64	0	0	0	0	0	0	0	0	0	0	0	0	0	0	0	0	0	0	0	0	0
AC092687.3	chr2;chr2;chr2	10767875;10768785;10769997	10768196;10768793;10770058	-;-;-	393	0	3	5	5	1	3	2	1	1	1	0	0.144609	0.163661	0.211313	0.0600792	0.130831	0.118534	0.066461	0.0487422	0.0614633	0.100569
PDIA6	chr2;chr2;chr2;chr2;chr2;chr2;chr2;chr2;chr2;chr2;chr2;chr2;chr2;chr2;chr2;chr2;chr2;chr2;chr2;chr2;chr2;chr2;chr2;chr2;chr2;chr2;chr2;chr2;chr2;chr2;chr2;chr2;chr2;chr2;chr2;chr2;chr2;chr2;chr2;chr2;chr2;chr2;chr2;chr2;chr2;chr2;chr2;chr2;chr2;chr2;chr2;chr2;chr2;chr2;chr2;chr2;chr2;chr2;chr2;chr2;chr2;chr2;chr2;chr2;chr2;chr2;chr2;chr2;chr2;chr2;chr2;chr2;chr2;chr2;chr2;chr2;chr2;chr2;chr2;chr2;chr2;chr2;chr2;chr2;chr2;chr2;chr2;chr2;chr2;chr2;chr2;chr2;chr2;chr2	10783391;10783393;10783393;10783393;10783393;10783861;10784934;10784934;10784934;10784934;10784934;10784934;10787281;10787281;10787281;10787281;10787281;10787281;10788697;10788697;10788697;10788697;10788697;10788697;10788897;10788897;10788897;10788897;10788897;10788897;10789749;10789749;10789749;10789749;10789749;10789749;10790719;10790719;10790719;10790719;10790719;10790719;10791795;10791795;10791795;10791795;10791795;10791795;10793096;10793096;10793096;10793096;10793096;10793096;10797081;10797081;10797081;10797081;10797081;10797081;10797099;10797700;10797700;10797700;10797700;10797700;10797700;10797700;10802499;10802499;10802499;10802499;10802499;10802499;10802499;10810243;10810243;10812678;10812678;10812678;10819274;10819274;10819274;10819274;10819274;10820771;10820771;10820771;10821182;10823120;10832202;10832202;10832202;10837524	10784326;10784326;10784326;10784326;10784326;10784326;10785030;10785030;10785030;10785030;10785030;10785030;10787439;10787439;10787439;10787439;10787439;10787439;10788769;10788769;10788769;10788769;10788769;10788769;10788981;10788981;10788981;10788981;10788981;10788981;10789889;10789889;10789889;10789889;10789889;10789889;10790833;10790833;10790833;10790833;10790833;10790833;10791925;10791925;10791925;10791925;10791925;10791925;10793202;10793202;10793202;10793202;10793202;10793202;10797207;10797207;10797207;10797207;10797207;10797207;10797207;10797757;10797757;10797757;10797757;10797757;10797757;10797757;10802640;10802640;10802640;10802640;10802640;10802640;10802640;10810420;10810420;10812754;10812839;10812785;10819354;10819354;10819354;10819354;10819354;10820918;10820918;10820864;10821519;10823399;10832340;10832485;10832485;10837977	-;-;-;-;-;-;-;-;-;-;-;-;-;-;-;-;-;-;-;-;-;-;-;-;-;-;-;-;-;-;-;-;-;-;-;-;-;-;-;-;-;-;-;-;-;-;-;-;-;-;-;-;-;-;-;-;-;-;-;-;-;-;-;-;-;-;-;-;-;-;-;-;-;-;-;-;-;-;-;-;-;-;-;-;-;-;-;-;-;-;-;-;-;-	4096	8067	9476	16115	6914	9252	9396	7308	4836	10972	4952	461.718	456.773	527.479	292.203	555.853	409.763	433.124	321.405	534.799	304.366	429.748
RNU7-176P	chr2	10815485	10815546	-	62	0	0	0	0	0	0	0	0	0	0	0	0	0	0	0	0	0	0	0	0	0
LINC01954	chr2;chr2;chr2;chr2;chr2;chr2;chr2	10844477;10869278;10878269;10878271;10884834;10884834;10884834	10844505;10869746;10878444;10878444;10885118;10885113;10885118	+;+;+;+;+;+;+	959	0	0	0	0	0	0	0	0	0	0	0	0	0	0	0	0	0	0	0	0	0
AC092687.1	chr2;chr2;chr2	10847577;10854340;10854863	10847611;10854600;10854955	+;+;+	389	0	0	0	0	0	0	0	0	0	0	0	0	0	0	0	0	0	0	0	0	0
AC079587.1	chr2	10874291	10874567	-	277	0	0	0	0	0	0	0	0	0	0	0	0	0	0	0	0	0	0	0	0	0
KCNF1	chr2	10911934	10914225	+	2292	0	0	0	0	0	0	0	0	0	0	0	0	0	0	0	0	0	0	0	0	0
RPL6P4	chr2	11102142	11102997	+	856	0	0	0	0	0	0	0	0	0	0	0	0	0	0	0	0	0	0	0	0	0
AC062028.1	chr2;chr2;chr2;chr2;chr2;chr2;chr2;chr2;chr2;chr2;chr2;chr2;chr2;chr2;chr2;chr2;chr2;chr2;chr2;chr2;chr2;chr2;chr2;chr2;chr2;chr2;chr2;chr2;chr2	11105317;11105317;11106696;11120763;11120763;11123152;11124219;11124583;11124583;11124758;11127355;11127360;11127385;11127488;11128721;11128721;11128721;11128984;11128984;11128984;11129327;11131998;11131998;11131998;11131998;11132015;11132273;11132273;11132273	11105662;11105662;11106787;11120962;11120962;11123289;11124785;11124785;11124785;11124785;11128886;11128886;11128886;11129744;11128886;11128886;11128886;11129098;11129098;11129098;11129452;11132168;11132255;11132088;11132221;11132176;11132784;11132821;11132770	-;-;-;-;-;-;-;-;-;-;-;-;-;-;-;-;-;-;-;-;-;-;-;-;-;-;-;-;-	4540	0	0	0	0	0	0	0	0	1	0	0	0	0	0	0	0	0	0	0.0487422	0	0.00487422
C2orf50	chr2;chr2;chr2;chr2;chr2;chr2;chr2	11133128;11133129;11140510;11140510;11143920;11143920;11146537	11133591;11133591;11140549;11140549;11151317;11144142;11146790	+;+;+;+;+;+;+	7902	0	0	1	0	0	0	0	0	0	0	0	0	0.0327322	0	0	0	0	0	0	0	0.00327322
SLC66A3	chr2;chr2;chr2;chr2;chr2;chr2;chr2;chr2;chr2;chr2;chr2;chr2;chr2;chr2;chr2;chr2;chr2;chr2;chr2;chr2;chr2;chr2;chr2;chr2;chr2;chr2;chr2;chr2;chr2;chr2;chr2;chr2;chr2;chr2;chr2;chr2;chr2;chr2;chr2;chr2;chr2;chr2;chr2;chr2;chr2;chr2;chr2;chr2	11155198;11155372;11155431;11155467;11155515;11155527;11155533;11155535;11155609;11160290;11160466;11160466;11160466;11160466;11160466;11160466;11160466;11160466;11160625;11160625;11160625;11160625;11160625;11160625;11160625;11160625;11160625;11164204;11164204;11164204;11164204;11164204;11171925;11171925;11171925;11171925;11171925;11172012;11172751;11174968;11174968;11174968;11177737;11177737;11177737;11177737;11177737;11177737	11155266;11155689;11155689;11155689;11155689;11155689;11155689;11155689;11155689;11160548;11160548;11160548;11160548;11160548;11160548;11160548;11160548;11160548;11160748;11160753;11160694;11160819;11160748;11160694;11160694;11160694;11160694;11164261;11164261;11164261;11164261;11164261;11172029;11172045;11172045;11172045;11172046;11172045;11172824;11175009;11175009;11175009;11178168;11178024;11178279;11178856;11177957;11178870	+;+;+;+;+;+;+;+;+;+;+;+;+;+;+;+;+;+;+;+;+;+;+;+;+;+;+;+;+;+;+;+;+;+;+;+;+;+;+;+;+;+;+;+;+;+;+;+	2271	3461	3876	3643	903	2287	2444	1609	1473	3255	1661	198.092	186.835	119.243	38.1631	137.401	106.584	95.3608	97.8971	158.656	102.091	124.032
ROCK2	chr2;chr2;chr2;chr2;chr2;chr2;chr2;chr2;chr2;chr2;chr2;chr2;chr2;chr2;chr2;chr2;chr2;chr2;chr2;chr2;chr2;chr2;chr2;chr2;chr2;chr2;chr2;chr2;chr2;chr2;chr2;chr2;chr2;chr2;chr2;chr2;chr2;chr2;chr2;chr2;chr2;chr2;chr2;chr2;chr2;chr2;chr2;chr2;chr2;chr2;chr2;chr2;chr2;chr2;chr2;chr2;chr2;chr2;chr2;chr2;chr2;chr2;chr2;chr2;chr2;chr2;chr2;chr2;chr2;chr2;chr2;chr2;chr2;chr2;chr2;chr2;chr2;chr2;chr2;chr2;chr2;chr2;chr2;chr2;chr2;chr2;chr2;chr2;chr2;chr2;chr2;chr2;chr2;chr2;chr2;chr2;chr2;chr2;chr2;chr2;chr2;chr2;chr2;chr2;chr2;chr2;chr2;chr2;chr2;chr2;chr2;chr2;chr2;chr2;chr2;chr2;chr2;chr2;chr2;chr2;chr2;chr2;chr2;chr2;chr2;chr2;chr2;chr2;chr2;chr2	11179759;11181652;11183331;11192148;11192148;11192148;11192451;11192451;11192451;11192676;11193779;11193779;11193779;11193779;11193910;11194256;11194256;11194256;11194256;11194955;11194955;11194955;11194955;11194955;11197180;11197180;11197180;11197526;11197526;11197526;11198491;11198491;11198491;11198681;11198681;11198681;11200957;11200957;11200957;11201310;11201310;11201310;11202052;11202052;11202052;11207726;11207726;11207726;11208287;11208287;11208287;11211681;11211681;11211681;11214357;11214357;11214357;11214840;11214840;11214840;11215321;11215321;11215321;11215360;11215510;11215510;11215510;11215510;11216158;11216158;11216158;11216158;11217090;11217090;11217090;11217090;11217776;11218315;11218455;11218455;11218958;11218966;11218966;11218966;11218966;11221198;11221198;11221198;11221198;11221198;11221327;11222083;11222083;11222083;11222083;11222083;11224322;11224322;11224322;11224322;11224322;11227254;11227254;11227254;11227254;11227254;11234204;11235702;11235702;11235702;11235884;11249661;11249661;11249661;11249661;11249661;11286539;11286539;11286539;11286539;11286539;11287655;11287655;11287655;11287655;11287655;11343996;11343996;11343996;11348168	11183440;11183440;11183440;11192361;11192361;11192361;11192712;11192712;11192712;11192712;11193857;11193857;11193857;11193857;11194344;11194344;11194344;11194344;11194344;11195116;11195210;11195025;11195025;11195025;11197348;11197348;11197348;11197705;11197705;11197705;11198585;11198585;11198585;11198774;11198774;11198774;11201143;11201143;11201143;11201413;11201413;11201413;11202121;11202121;11202121;11207910;11207910;11207910;11208447;11208447;11208447;11211840;11211840;11211840;11214463;11214463;11214463;11215086;11215086;11215086;11215412;11215412;11215412;11215412;11215645;11215645;11215645;11215645;11216206;11216206;11216206;11216206;11217169;11217169;11217173;11217169;11218466;11218466;11218466;11218466;11219026;11219026;11219026;11219026;11219026;11221340;11221357;11221357;11221357;11221357;11221357;11222174;11222174;11222174;11222174;11222174;11224460;11224460;11224460;11224460;11224460;11227398;11227398;11227398;11227398;11227398;11234670;11235962;11235962;11235962;11235962;11249798;11249798;11249798;11249798;11249798;11286639;11286639;11286639;11286639;11286639;11287736;11287737;11287736;11287736;11287736;11344141;11344585;11344636;11348330	-;-;-;-;-;-;-;-;-;-;-;-;-;-;-;-;-;-;-;-;-;-;-;-;-;-;-;-;-;-;-;-;-;-;-;-;-;-;-;-;-;-;-;-;-;-;-;-;-;-;-;-;-;-;-;-;-;-;-;-;-;-;-;-;-;-;-;-;-;-;-;-;-;-;-;-;-;-;-;-;-;-;-;-;-;-;-;-;-;-;-;-;-;-;-;-;-;-;-;-;-;-;-;-;-;-;-;-;-;-;-;-;-;-;-;-;-;-;-;-;-;-;-;-;-;-;-;-;-;-	10198	64	71	106	358	75	187	84	93	88	76	3.66307	3.42242	3.46961	15.13	4.50594	8.15514	4.97844	6.18087	4.28931	4.67121	5.8466
RNU6-1081P	chr2	11233988	11234094	+	107	0	0	0	0	1	0	0	0	0	0	0	0	0	0	0.0600792	0	0	0	0	0	0.00600792
AIDAP1	chr2	11308025	11308941	+	917	0	0	0	1	0	0	0	0	0	1	0	0	0	0.0422626	0	0	0	0	0	0.0614633	0.0103726
PPIAP60	chr2	11351627	11352118	+	492	1	0	0	0	0	0	0	0	0	0	0.0572354	0	0	0	0	0	0	0	0	0	0.00572354
AC099344.1	chr2;chr2	11357515;11365098	11358036;11365636	-;-	1061	0	0	0	0	0	0	0	0	0	0	0	0	0	0	0	0	0	0	0	0	0
AC099344.2	chr2;chr2;chr2	11388023;11388909;11390257	11388131;11389314;11390367	-;-;-	626	0	0	0	0	0	0	0	0	0	0	0	0	0	0	0	0	0	0	0	0	0
LINC00570	chr2;chr2;chr2;chr2;chr2;chr2;chr2;chr2;chr2;chr2;chr2;chr2;chr2;chr2;chr2;chr2;chr2;chr2;chr2;chr2;chr2;chr2;chr2;chr2	11391810;11391827;11391857;11393964;11393981;11398873;11398956;11399002;11399054;11399672;11400372;11400372;11400372;11400372;11400372;11402025;11402025;11402025;11402025;11402025;11402025;11402025;11402025;11402025	11391875;11391996;11391996;11394171;11394171;11399218;11399218;11399218;11399218;11399774;11400457;11400457;11400457;11400457;11400457;11402108;11402258;11403080;11403080;11403074;11403077;11403074;11403074;11403076	+;+;+;+;+;+;+;+;+;+;+;+;+;+;+;+;+;+;+;+;+;+;+;+	1986	0	0	0	0	0	0	0	0	0	0	0	0	0	0	0	0	0	0	0	0	0
AC099344.3	chr2;chr2;chr2;chr2;chr2;chr2;chr2;chr2;chr2;chr2;chr2;chr2;chr2;chr2	11405508;11406432;11407214;11407297;11407297;11407894;11411156;11421171;11421171;11421171;11421510;11422267;11426220;11426286	11407363;11407363;11407363;11407363;11407363;11412661;11412630;11421266;11421266;11421266;11421635;11423809;11427167;11427186	+;+;+;+;+;+;+;+;+;+;+;+;+;+	9356	0	0	0	2	0	2	0	0	0	0	0	0	0	0.0845251	0	0.0872207	0	0	0	0	0.0171746
E2F6	chr2;chr2;chr2;chr2;chr2;chr2;chr2;chr2;chr2;chr2;chr2;chr2;chr2;chr2;chr2;chr2;chr2;chr2;chr2;chr2;chr2;chr2;chr2;chr2;chr2;chr2;chr2;chr2;chr2;chr2;chr2;chr2;chr2;chr2;chr2;chr2;chr2;chr2;chr2;chr2;chr2;chr2;chr2;chr2;chr2;chr2;chr2;chr2;chr2;chr2;chr2;chr2;chr2;chr2;chr2;chr2;chr2;chr2;chr2;chr2;chr2;chr2;chr2;chr2;chr2;chr2;chr2;chr2;chr2;chr2;chr2;chr2;chr2;chr2;chr2;chr2	11444375;11444375;11444375;11444375;11444375;11444375;11445300;11446197;11446477;11447627;11447627;11447627;11447627;11447627;11447627;11447627;11447627;11447627;11447756;11450012;11450012;11450012;11450012;11450012;11450012;11450012;11450012;11450012;11451202;11451350;11451651;11451651;11451651;11451651;11451651;11451651;11451651;11451651;11451651;11453582;11453582;11453582;11453582;11453582;11453582;11453582;11453582;11453582;11453582;11455342;11455342;11455342;11457011;11457179;11457179;11457179;11457179;11457179;11457179;11457179;11457179;11458281;11458281;11458281;11458281;11465772;11465772;11465772;11465772;11465772;11465772;11465772;11465772;11465772;11465772;11465772	11446523;11446523;11446523;11446523;11446523;11446523;11446523;11446523;11446523;11447774;11447774;11447774;11447774;11447774;11447774;11447774;11447774;11447774;11447774;11450126;11450126;11450126;11450126;11450126;11450126;11450126;11450126;11450126;11451696;11451806;11451806;11451806;11451806;11451806;11451806;11451806;11451806;11451806;11451806;11453798;11453798;11453798;11453798;11453798;11453798;11453798;11453798;11453798;11453722;11455474;11455474;11455474;11457233;11457233;11457233;11457233;11457233;11457233;11457233;11457233;11457233;11458351;11458351;11458351;11458351;11466158;11466103;11466171;11466153;11465879;11466177;11466177;11466177;11466161;11466156;11466146	-;-;-;-;-;-;-;-;-;-;-;-;-;-;-;-;-;-;-;-;-;-;-;-;-;-;-;-;-;-;-;-;-;-;-;-;-;-;-;-;-;-;-;-;-;-;-;-;-;-;-;-;-;-;-;-;-;-;-;-;-;-;-;-;-;-;-;-;-;-;-;-;-;-;-;-	4067	221	217	174	87	210	241	171	132	149	75	12.649	10.4601	5.6954	3.67684	12.6166	10.5101	10.1347	8.77285	7.26258	4.60975	8.6388
GREB1	chr2;chr2;chr2;chr2;chr2;chr2;chr2;chr2;chr2;chr2;chr2;chr2;chr2;chr2;chr2;chr2;chr2;chr2;chr2;chr2;chr2;chr2;chr2;chr2;chr2;chr2;chr2;chr2;chr2;chr2;chr2;chr2;chr2;chr2;chr2;chr2;chr2;chr2;chr2;chr2;chr2;chr2;chr2;chr2;chr2;chr2;chr2;chr2;chr2;chr2;chr2;chr2;chr2;chr2;chr2;chr2;chr2;chr2;chr2;chr2;chr2;chr2;chr2;chr2;chr2;chr2;chr2;chr2;chr2;chr2;chr2;chr2;chr2;chr2;chr2;chr2;chr2;chr2;chr2;chr2;chr2;chr2;chr2;chr2;chr2;chr2;chr2;chr2;chr2;chr2;chr2;chr2;chr2;chr2;chr2;chr2;chr2;chr2;chr2;chr2;chr2;chr2;chr2;chr2;chr2;chr2;chr2;chr2;chr2;chr2;chr2;chr2;chr2;chr2;chr2;chr2;chr2;chr2;chr2;chr2;chr2;chr2;chr2;chr2;chr2;chr2	11482341;11534045;11539843;11542690;11542725;11556353;11556454;11556454;11556457;11556457;11556618;11562463;11562463;11562463;11562463;11562463;11562463;11562463;11566480;11566480;11566480;11566480;11566480;11576353;11576353;11576353;11576353;11576353;11578297;11578297;11578297;11578297;11578297;11580704;11580704;11580704;11580704;11580704;11585161;11585161;11585161;11585161;11585762;11585762;11585762;11585762;11587382;11588256;11588746;11588746;11588746;11591396;11592776;11592776;11592776;11595251;11595251;11595251;11596111;11596111;11596111;11597781;11597781;11597781;11598680;11598680;11598680;11600800;11600800;11600800;11602406;11602406;11602406;11610688;11610688;11610688;11612259;11612343;11612495;11612495;11612495;11615091;11615091;11615091;11615091;11616631;11616631;11616631;11616631;11618288;11618288;11618288;11618288;11620905;11620905;11620905;11625154;11625154;11625154;11626962;11626962;11626962;11629948;11629948;11629948;11631909;11631909;11631909;11632889;11632889;11632889;11634131;11634131;11634131;11635270;11635270;11635270;11637716;11637716;11637716;11638671;11638671;11638671;11640291;11640291;11640291	11482381;11534254;11540108;11542827;11542817;11556771;11556771;11556771;11556771;11556771;11556771;11563141;11562582;11562582;11562582;11562582;11562582;11562544;11566656;11566656;11566656;11566656;11566656;11576535;11576535;11576535;11576535;11576535;11578431;11578431;11578431;11578431;11578431;11580832;11580832;11581265;11580832;11580832;11585274;11585274;11585274;11585274;11585905;11585905;11585905;11585905;11588243;11588931;11588931;11588931;11588931;11592146;11593126;11593126;11593126;11595379;11595379;11595379;11596239;11596239;11596239;11597978;11597978;11597978;11598860;11598860;11598860;11600995;11600995;11600995;11602542;11602542;11602542;11610742;11611027;11611027;11612376;11612610;11612610;11612610;11612610;11615290;11615290;11615290;11615290;11616720;11616720;11616720;11616720;11618300;11618919;11618919;11618919;11621007;11621007;11621007;11625312;11625312;11625312;11627104;11627104;11627104;11630109;11630109;11630109;11632113;11632113;11632113;11633063;11633063;11633063;11634349;11634349;11634349;11635405;11635405;11635405;11637916;11637916;11637916;11638809;11638809;11638809;11642788;11642786;11642788	+;+;+;+;+;+;+;+;+;+;+;+;+;+;+;+;+;+;+;+;+;+;+;+;+;+;+;+;+;+;+;+;+;+;+;+;+;+;+;+;+;+;+;+;+;+;+;+;+;+;+;+;+;+;+;+;+;+;+;+;+;+;+;+;+;+;+;+;+;+;+;+;+;+;+;+;+;+;+;+;+;+;+;+;+;+;+;+;+;+;+;+;+;+;+;+;+;+;+;+;+;+;+;+;+;+;+;+;+;+;+;+;+;+;+;+;+;+;+;+;+;+;+;+;+;+	12432	31	112	0	0	2	0	0	1	2	3	1.7743	5.39875	0	0	0.120158	0	0	0.066461	0.0974843	0.18439	0.764154
RNA5SP84	chr2	11517397	11517503	+	107	0	0	0	0	0	0	0	0	0	0	0	0	0	0	0	0	0	0	0	0	0
MIR4429	chr2	11540605	11540677	-	73	0	0	0	0	0	0	0	0	0	0	0	0	0	0	0	0	0	0	0	0	0
RNU2-13P	chr2	11561194	11561306	+	113	0	0	0	0	0	0	0	0	0	0	0	0	0	0	0	0	0	0	0	0	0
AC011994.1	chr2	11561661	11561779	-	119	0	0	0	0	0	0	0	0	0	0	0	0	0	0	0	0	0	0	0	0	0
RNA5SP85	chr2	11561661	11561779	-	119	0	0	0	0	0	0	0	0	0	0	0	0	0	0	0	0	0	0	0	0	0
RN7SL674P	chr2	11584773	11585047	+	275	0	0	0	0	0	0	0	0	0	0	0	0	0	0	0	0	0	0	0	0	0
NTSR2	chr2;chr2;chr2;chr2	11658178;11660043;11661967;11669506	11658722;11660133;11662240;11670195	-;-;-;-	1600	0	0	0	0	0	0	0	0	0	0	0	0	0	0	0	0	0	0	0	0	0
AC110754.1	chr2	11665369	11665969	-	601	0	0	0	0	0	0	0	0	0	0	0	0	0	0	0	0	0	0	0	0	0
AC106875.2	chr2;chr2	11673964;11676854	11674487;11676925	-;-	596	0	0	0	0	0	0	0	0	0	0	0	0	0	0	0	0	0	0	0	0	0
LPIN1	chr2;chr2;chr2;chr2;chr2;chr2;chr2;chr2;chr2;chr2;chr2;chr2;chr2;chr2;chr2;chr2;chr2;chr2;chr2;chr2;chr2;chr2;chr2;chr2;chr2;chr2;chr2;chr2;chr2;chr2;chr2;chr2;chr2;chr2;chr2;chr2;chr2;chr2;chr2;chr2;chr2;chr2;chr2;chr2;chr2;chr2;chr2;chr2;chr2;chr2;chr2;chr2;chr2;chr2;chr2;chr2;chr2;chr2;chr2;chr2;chr2;chr2;chr2;chr2;chr2;chr2;chr2;chr2;chr2;chr2;chr2;chr2;chr2;chr2;chr2;chr2;chr2;chr2;chr2;chr2;chr2;chr2;chr2;chr2;chr2;chr2;chr2;chr2;chr2;chr2;chr2;chr2;chr2;chr2;chr2;chr2;chr2;chr2;chr2;chr2;chr2;chr2;chr2;chr2;chr2;chr2;chr2;chr2;chr2;chr2;chr2;chr2;chr2;chr2;chr2;chr2;chr2;chr2;chr2;chr2;chr2;chr2;chr2;chr2;chr2;chr2;chr2;chr2;chr2;chr2;chr2;chr2;chr2;chr2;chr2;chr2;chr2;chr2;chr2;chr2;chr2;chr2;chr2;chr2;chr2;chr2;chr2;chr2;chr2;chr2;chr2;chr2;chr2;chr2;chr2;chr2;chr2;chr2;chr2;chr2;chr2;chr2;chr2;chr2;chr2;chr2;chr2;chr2;chr2;chr2;chr2;chr2;chr2;chr2;chr2;chr2;chr2;chr2;chr2;chr2;chr2;chr2;chr2;chr2;chr2;chr2;chr2;chr2;chr2;chr2;chr2;chr2;chr2	11677595;11713756;11724334;11724334;11724349;11724350;11724350;11724352;11724352;11741349;11741349;11741349;11741349;11741349;11741349;11741349;11742015;11745907;11745961;11746588;11746632;11746634;11746638;11763023;11763023;11764204;11765533;11765533;11765533;11765533;11765533;11765533;11765533;11765533;11765533;11765533;11767763;11767763;11767763;11767763;11767763;11767763;11767763;11767763;11771372;11771372;11771372;11771372;11771372;11771372;11771372;11773620;11773620;11773620;11773620;11773620;11773620;11773620;11776086;11776086;11776086;11776086;11776086;11777207;11779519;11779519;11779519;11779519;11779519;11779519;11779519;11779519;11782201;11782201;11782201;11782201;11782201;11782201;11782201;11782201;11782364;11783829;11783829;11783829;11783829;11783829;11783829;11783829;11783829;11783829;11783869;11784712;11784886;11784886;11784886;11784886;11784886;11784886;11784886;11787047;11787074;11787074;11787074;11787074;11787074;11787074;11787074;11787130;11788387;11788387;11788387;11788387;11788387;11788387;11788387;11788387;11788387;11791708;11791914;11791914;11791914;11791914;11791914;11791914;11791914;11791914;11791914;11795408;11795408;11795408;11795408;11795408;11795408;11795408;11795408;11802907;11802907;11802907;11802907;11802907;11802907;11802907;11802907;11804423;11804423;11804423;11804423;11804423;11804423;11804423;11804428;11804440;11805070;11805070;11805070;11805070;11805070;11805070;11805070;11805070;11815088;11815088;11815088;11815088;11815088;11815088;11815088;11816153;11819484;11819484;11819484;11819484;11819484;11819484;11819484;11820411;11820411;11820411;11820411;11820411;11820411;11820411;11820411;11823080;11824632;11824632;11824632;11824632;11824632;11824632;11824632;11824632;11824632	11677728;11713812;11724539;11724539;11724642;11724642;11724642;11724642;11724642;11741428;11741428;11741428;11741428;11741428;11741428;11741428;11742151;11746130;11746130;11746671;11746671;11746671;11746671;11763286;11763286;11764289;11765625;11765733;11765733;11765733;11765733;11765733;11765599;11765733;11765733;11765733;11767858;11767858;11767858;11767858;11767858;11767858;11767858;11767858;11771679;11771679;11771679;11771679;11771679;11771679;11771679;11773745;11773745;11773745;11773745;11773745;11773745;11773745;11776193;11776193;11776193;11776193;11776193;11777521;11779645;11779645;11779645;11779645;11779645;11779645;11779645;11779645;11782507;11782507;11782507;11782507;11782507;11782507;11782507;11782507;11782507;11784313;11783922;11783922;11783922;11783922;11783945;11783922;11783922;11783922;11783922;11784849;11785076;11785076;11785076;11785076;11785076;11785076;11785076;11787167;11787167;11787167;11787167;11787167;11787167;11787167;11787167;11787167;11788456;11788456;11788456;11788456;11788456;11788456;11788456;11788456;11788456;11791785;11792006;11792349;11792006;11792006;11792006;11792006;11792006;11792006;11792006;11795487;11795487;11795487;11795487;11795487;11795487;11795487;11795487;11803033;11803033;11803033;11803033;11803033;11803033;11803033;11803033;11804519;11804571;11804571;11804571;11804571;11804571;11804571;11804571;11804571;11805515;11805156;11805156;11805156;11805156;11805156;11805156;11805156;11815240;11815240;11815240;11815240;11815240;11815240;11815240;11819598;11819598;11819598;11819598;11819598;11819598;11819598;11819598;11820514;11820514;11820514;11820514;11820514;11820514;11820514;11820514;11823175;11826513;11825070;11826530;11827409;11827409;11824863;11827405;11827405;11824887	+;+;+;+;+;+;+;+;+;+;+;+;+;+;+;+;+;+;+;+;+;+;+;+;+;+;+;+;+;+;+;+;+;+;+;+;+;+;+;+;+;+;+;+;+;+;+;+;+;+;+;+;+;+;+;+;+;+;+;+;+;+;+;+;+;+;+;+;+;+;+;+;+;+;+;+;+;+;+;+;+;+;+;+;+;+;+;+;+;+;+;+;+;+;+;+;+;+;+;+;+;+;+;+;+;+;+;+;+;+;+;+;+;+;+;+;+;+;+;+;+;+;+;+;+;+;+;+;+;+;+;+;+;+;+;+;+;+;+;+;+;+;+;+;+;+;+;+;+;+;+;+;+;+;+;+;+;+;+;+;+;+;+;+;+;+;+;+;+;+;+;+;+;+;+;+;+;+;+;+;+;+;+;+;+;+;+;+;+;+;+;+;+	11861	567	571	202	103	290	261	154	73	315	105	32.4525	27.524	6.6119	4.35304	17.423	11.3823	9.12714	4.85165	15.3538	6.45365	13.5533
AC106875.1	chr2;chr2;chr2;chr2	11681460;11681461;11682191;11682298	11681492;11681492;11683328;11683323	+;+;+;+	1171	0	0	0	0	0	0	0	0	0	0	0	0	0	0	0	0	0	0	0	0	0
AC012456.1	chr2;chr2	11721619;11723512	11722512;11724222	-;-	1605	0	0	0	0	0	0	0	0	0	0	0	0	0	0	0	0	0	0	0	0	0
AC012456.2	chr2;chr2;chr2	11740997;11742037;11745167	11741302;11742156;11745301	-;-;-	561	0	0	0	0	0	0	0	0	1	0	0	0	0	0	0	0	0	0	0.0487422	0	0.00487422
MIR548S	chr2	11767444	11767525	+	82	0	0	0	0	0	0	0	0	0	0	0	0	0	0	0	0	0	0	0	0	0
MIR3681HG	chr2;chr2;chr2;chr2;chr2;chr2;chr2;chr2;chr2;chr2;chr2;chr2;chr2;chr2;chr2;chr2;chr2;chr2;chr2;chr2;chr2;chr2;chr2;chr2;chr2;chr2;chr2;chr2;chr2;chr2;chr2;chr2;chr2;chr2;chr2;chr2;chr2;chr2;chr2;chr2;chr2;chr2;chr2;chr2;chr2;chr2;chr2;chr2;chr2;chr2;chr2;chr2;chr2;chr2;chr2;chr2;chr2;chr2;chr2;chr2;chr2;chr2;chr2;chr2;chr2;chr2	11833926;11848577;11865850;11865885;12007116;12007128;12007132;12007174;12007747;12007747;12007747;12007747;12007747;12083449;12106456;12106464;12106818;12106818;12106818;12131306;12131306;12131306;12131472;12166738;12166738;12277732;12277766;12288656;12295601;12308688;12308688;12308688;12308688;12309861;12314317;12314321;12340218;12340218;12379321;12390151;12390172;12390173;12397522;12416089;12416089;12558206;12558206;12558206;12558206;12558206;12558206;12558206;12561100;12561100;12561100;12561100;12561100;12561100;12562144;12562144;12562144;12562144;12562144;12576817;12674229;12702097	11834103;11848744;11866284;11865915;12007227;12007227;12007227;12007227;12007843;12007843;12007843;12007843;12007843;12083618;12106684;12106684;12106951;12106951;12106951;12131585;12131385;12131585;12131585;12166855;12166855;12277873;12277873;12289570;12295684;12308784;12308784;12308784;12308784;12309959;12314405;12314405;12340301;12340301;12379577;12390205;12390205;12390205;12398370;12416286;12416286;12558444;12558444;12558444;12558444;12558444;12558444;12558444;12561265;12561265;12561265;12561265;12561265;12561265;12562617;12562617;12562617;12562617;12562924;12578348;12674347;12702913	+;+;+;+;+;+;+;+;+;+;+;+;+;+;+;+;+;+;+;+;+;+;+;+;+;+;+;+;+;+;+;+;+;+;+;+;+;+;+;+;+;+;+;+;+;+;+;+;+;+;+;+;+;+;+;+;+;+;+;+;+;+;+;+;+;+	8444	0	0	0	2	0	0	1	0	0	0	0	0	0	0.0845251	0	0	0.0592671	0	0	0	0.0143792
MIR4262	chr2	11836933	11836986	-	54	0	0	0	0	0	0	0	0	0	0	0	0	0	0	0	0	0	0	0	0	0
AC013471.1	chr2	12030303	12030372	-	70	0	0	0	0	0	0	0	0	0	0	0	0	0	0	0	0	0	0	0	0	0
MIR3681	chr2	12199130	12199201	+	72	0	0	0	0	0	0	0	0	0	0	0	0	0	0	0	0	0	0	0	0	0
RNU6-843P	chr2	12411398	12411501	-	104	0	0	0	0	0	0	0	0	0	0	0	0	0	0	0	0	0	0	0	0	0
AC096559.1	chr2;chr2;chr2;chr2	12598987;12602448;12603024;12605093	12599109;12602632;12603061;12605145	+;+;+;+	399	0	0	0	0	0	0	0	0	0	0	0	0	0	0	0	0	0	0	0	0	0
AC009486.2	chr2;chr2	12702764;12716364	12704365;12716557	-;-	1796	0	0	1	0	1	0	0	0	0	0	0	0	0.0327322	0	0.0600792	0	0	0	0	0	0.00928114
AC009486.1	chr2	12715415	12716227	+	813	0	0	0	0	0	0	0	0	0	0	0	0	0	0	0	0	0	0	0	0	0
TRIB2	chr2;chr2;chr2;chr2;chr2;chr2;chr2;chr2;chr2;chr2;chr2	12716889;12716910;12716935;12717252;12718238;12723260;12723260;12723260;12724629;12740326;12740326	12718577;12717010;12717010;12717750;12718577;12723552;12723552;12723552;12724825;12742734;12742734	+;+;+;+;+;+;+;+;+;+;+	4588	16	15	53	14	22	12	3	3	105	24	0.915767	0.723047	1.73481	0.591676	1.32174	0.523324	0.177801	0.199383	5.11793	1.47512	1.27806
MIR3125	chr2	12737367	12737444	+	78	0	0	0	0	0	0	0	0	0	0	0	0	0	0	0	0	0	0	0	0	0
AC064875.1	chr2;chr2;chr2;chr2;chr2;chr2;chr2;chr2;chr2;chr2;chr2;chr2;chr2;chr2;chr2;chr2;chr2;chr2;chr2;chr2;chr2;chr2;chr2;chr2;chr2;chr2;chr2;chr2;chr2;chr2;chr2;chr2;chr2;chr2;chr2;chr2;chr2;chr2;chr2;chr2;chr2;chr2;chr2;chr2;chr2;chr2;chr2;chr2;chr2;chr2;chr2;chr2;chr2;chr2;chr2;chr2;chr2;chr2;chr2;chr2;chr2;chr2;chr2;chr2;chr2;chr2;chr2;chr2;chr2	12780593;12784631;12786876;12882159;12914411;12914484;12915827;12915827;12915827;12966431;12966772;12966774;12966782;12966784;12966789;12966807;12966839;12966917;12972532;12972532;12981037;12981037;12981037;13001385;13001588;13001588;13001588;13001588;13001588;13001588;13001588;13001588;13001588;13001588;13001588;13001664;13002424;13002424;13002424;13002424;13002424;13002424;13002637;13003781;13003781;13003824;13003824;13003824;13003824;13003824;13003824;13003824;13003824;13003824;13003824;13006871;13006871;13006871;13006871;13006871;13006871;13006871;13006871;13006871;13006871;13006871;13006871;13006871;13006871	12781203;12784737;12786980;12882253;12914852;12914874;12915927;12915927;12915927;12968033;12968033;12968033;12968033;12968033;12968033;12968033;12968033;12968033;12972586;12972586;12981118;12981118;12981118;13003951;13001741;13001741;13001741;13001741;13001741;13001741;13001741;13001741;13001741;13001741;13001741;13001741;13002608;13003951;13002608;13002608;13003951;13002608;13002947;13003951;13003951;13003951;13003951;13003951;13003951;13003951;13003951;13003951;13003951;13003951;13003905;13007013;13006997;13007001;13006949;13006989;13007002;13006984;13007013;13006984;13006989;13006993;13007029;13007002;13006972	-;-;-;-;-;-;-;-;-;-;-;-;-;-;-;-;-;-;-;-;-;-;-;-;-;-;-;-;-;-;-;-;-;-;-;-;-;-;-;-;-;-;-;-;-;-;-;-;-;-;-;-;-;-;-;-;-;-;-;-;-;-;-;-;-;-;-;-;-	5949	0	0	0	0	0	0	0	0	0	0	0	0	0	0	0	0	0	0	0	0	0
AC093912.1	chr2;chr2;chr2;chr2;chr2	13000953;13182007;13270879;13284831;13329835	13001017;13182055;13270966;13285019;13331683	+;+;+;+;+	2240	0	0	0	0	0	0	0	0	0	0	0	0	0	0	0	0	0	0	0	0	0
AC073062.1	chr2;chr2	13537673;13609056	13538014;13609168	+;+	455	0	0	0	0	0	0	0	0	0	0	0	0	0	0	0	0	0	0	0	0	0
LINC00276	chr2;chr2;chr2;chr2;chr2;chr2;chr2;chr2;chr2	13710531;13739187;13841564;14228874;14235890;14316969;14316969;14400843;14400843	13710721;13739284;13841614;14232064;14235950;14317103;14317103;14400958;14400963	-;-;-;-;-;-;-;-;-	3848	0	1	0	0	0	0	0	0	0	0	0	0.0482031	0	0	0	0	0	0	0	0	0.00482031
AC016730.1	chr2;chr2;chr2	13723048;13726834;13757559	13723192;13726926;13758152	+;+;+	832	0	0	0	0	0	0	0	0	0	0	0	0	0	0	0	0	0	0	0	0	0
RNU6-1288P	chr2	14274622	14274725	-	104	0	0	0	0	0	0	0	0	0	0	0	0	0	0	0	0	0	0	0	0	0
AC131957.1	chr2	14530941	14531223	+	283	0	0	0	1	0	0	1	1	0	2	0	0	0	0.0422626	0	0	0.0592671	0.066461	0	0.122927	0.0290917
AC011897.1	chr2;chr2;chr2;chr2;chr2	14616428;14616428;14628603;14629987;14629987	14616485;14616485;14628684;14630192;14630192	+;+;+;+;+	346	0	0	0	0	0	0	0	0	0	0	0	0	0	0	0	0	0	0	0	0	0
LRATD1	chr2;chr2;chr2;chr2;chr2;chr2;chr2;chr2;chr2;chr2;chr2;chr2;chr2	14632700;14632717;14633586;14633944;14633944;14635091;14635496;14641972;14646104;14646404;14649316;14649316;14649539	14632937;14632937;14633828;14637227;14640041;14635644;14635644;14642080;14646219;14646465;14650814;14649453;14649641	+;+;+;+;+;+;+;+;+;+;+;+;+	8365	0	0	0	0	0	0	0	0	0	0	0	0	0	0	0	0	0	0	0	0	0
AC068286.2	chr2;chr2;chr2;chr2	14705668;14712979;14986664;14991292	14706622;14713295;14986744;14992066	-;-;-;-	2128	0	0	0	0	0	0	0	0	0	0	0	0	0	0	0	0	0	0	0	0	0
AC068286.1	chr2;chr2;chr2	14886647;14890529;14907573	14886754;14890795;14907664	-;-;-	467	0	0	0	0	0	0	0	0	0	0	0	0	0	0	0	0	0	0	0	0	0
NBAS	chr2;chr2;chr2;chr2;chr2;chr2;chr2;chr2;chr2;chr2;chr2;chr2;chr2;chr2;chr2;chr2;chr2;chr2;chr2;chr2;chr2;chr2;chr2;chr2;chr2;chr2;chr2;chr2;chr2;chr2;chr2;chr2;chr2;chr2;chr2;chr2;chr2;chr2;chr2;chr2;chr2;chr2;chr2;chr2;chr2;chr2;chr2;chr2;chr2;chr2;chr2;chr2;chr2;chr2;chr2;chr2;chr2;chr2;chr2;chr2;chr2;chr2;chr2;chr2;chr2;chr2;chr2;chr2;chr2;chr2;chr2;chr2;chr2;chr2;chr2;chr2;chr2;chr2;chr2;chr2;chr2;chr2;chr2;chr2;chr2;chr2;chr2;chr2;chr2;chr2;chr2;chr2;chr2;chr2;chr2;chr2;chr2;chr2;chr2;chr2;chr2;chr2;chr2;chr2;chr2;chr2;chr2;chr2;chr2;chr2;chr2;chr2;chr2;chr2	15166914;15166916;15166916;15166916;15166917;15177949;15178988;15178988;15178988;15178988;15178988;15186742;15186742;15186742;15186742;15186742;15190264;15190264;15190264;15190264;15190264;15218773;15218773;15232422;15232422;15232422;15234545;15234545;15234545;15238468;15238468;15238468;15275484;15275484;15276851;15276851;15287073;15287073;15292537;15292537;15308216;15308216;15309171;15309171;15327750;15327750;15328199;15328199;15330598;15330598;15351992;15351992;15353553;15353553;15356303;15356303;15366580;15366580;15374608;15374608;15374608;15379602;15379602;15379602;15383215;15383215;15383215;15393639;15394227;15394227;15394227;15394227;15396413;15396413;15396413;15396413;15402168;15402168;15402168;15402168;15415546;15415546;15417527;15417527;15424315;15424315;15424315;15427711;15461201;15461687;15467329;15467664;15468382;15473222;15474067;15475687;15478226;15478245;15483262;15488894;15488894;15504145;15504145;15511212;15511212;15534543;15536418;15539223;15551493;15553426;15554061;15556783;15558580;15561188	15167323;15167323;15167323;15167323;15167323;15178157;15180378;15179116;15179116;15179116;15179116;15186880;15186880;15186880;15186880;15186880;15190397;15190403;15190403;15190403;15190403;15218968;15218968;15232511;15232511;15232511;15234747;15234747;15234747;15238686;15238686;15238686;15275818;15275818;15277101;15277101;15287183;15287183;15292766;15292766;15308353;15308353;15309247;15309247;15327870;15327870;15328312;15328312;15330765;15330765;15352081;15352081;15353710;15353710;15356416;15356416;15366693;15366693;15374720;15374720;15374720;15379831;15379831;15379831;15383317;15383317;15383317;15393727;15394349;15394349;15394349;15394349;15396475;15396475;15396475;15396475;15402301;15402301;15402301;15402301;15415719;15415719;15417581;15417712;15424392;15424468;15424394;15427794;15461337;15461791;15467407;15467804;15468533;15473347;15474324;15475880;15478289;15478289;15483368;15489022;15489022;15504213;15504213;15511303;15511350;15534641;15536551;15539356;15551536;15553473;15554138;15556819;15558634;15561334	-;-;-;-;-;-;-;-;-;-;-;-;-;-;-;-;-;-;-;-;-;-;-;-;-;-;-;-;-;-;-;-;-;-;-;-;-;-;-;-;-;-;-;-;-;-;-;-;-;-;-;-;-;-;-;-;-;-;-;-;-;-;-;-;-;-;-;-;-;-;-;-;-;-;-;-;-;-;-;-;-;-;-;-;-;-;-;-;-;-;-;-;-;-;-;-;-;-;-;-;-;-;-;-;-;-;-;-;-;-;-;-;-;-	8947	125	158	126	131	101	132	73	48	128	77	7.15443	7.61609	4.12426	5.5364	6.068	5.75657	4.3265	3.19013	6.239	4.73267	5.4744
AC007738.1	chr2	15397435	15397782	-	348	0	0	0	4	0	0	0	0	0	0	0	0	0	0.16905	0	0	0	0	0	0	0.016905
AC008278.2	chr2;chr2;chr2;chr2	15564170;15565065;15573484;15573769	15564274;15565198;15573553;15573868	+;+;+;+	409	0	0	0	0	0	0	0	0	0	0	0	0	0	0	0	0	0	0	0	0	0
DDX1	chr2;chr2;chr2;chr2;chr2;chr2;chr2;chr2;chr2;chr2;chr2;chr2;chr2;chr2;chr2;chr2;chr2;chr2;chr2;chr2;chr2;chr2;chr2;chr2;chr2;chr2;chr2;chr2;chr2;chr2;chr2;chr2;chr2;chr2;chr2;chr2;chr2;chr2;chr2;chr2;chr2;chr2;chr2;chr2;chr2;chr2;chr2;chr2;chr2;chr2;chr2;chr2;chr2;chr2;chr2;chr2;chr2;chr2;chr2;chr2;chr2;chr2;chr2;chr2;chr2;chr2;chr2;chr2;chr2;chr2;chr2;chr2;chr2;chr2;chr2;chr2;chr2;chr2;chr2;chr2;chr2;chr2;chr2;chr2;chr2;chr2;chr2;chr2;chr2;chr2;chr2;chr2;chr2;chr2;chr2;chr2;chr2;chr2;chr2;chr2;chr2;chr2;chr2;chr2;chr2;chr2;chr2;chr2;chr2	15591178;15591483;15591654;15591851;15591868;15595145;15595145;15595145;15595490;15595490;15596734;15596734;15597375;15597375;15599153;15599669;15599669;15599669;15599669;15602548;15602548;15602548;15602548;15603192;15603192;15603192;15603192;15603814;15603814;15603814;15603814;15604437;15604437;15604437;15604437;15605950;15605950;15605950;15605950;15606150;15606150;15606150;15606150;15607175;15607175;15607175;15607175;15613224;15613224;15613224;15613224;15617244;15617244;15617244;15617244;15617305;15618181;15618181;15618181;15618181;15618181;15620208;15620208;15620208;15620208;15620208;15621065;15621065;15621065;15621065;15621065;15621092;15623436;15623436;15623436;15623436;15623436;15623533;15627054;15627054;15627054;15627054;15627054;15627054;15628445;15628445;15628445;15628445;15628445;15628638;15628638;15628638;15628638;15628797;15628797;15628797;15628797;15629602;15629602;15629602;15629602;15629990;15629990;15629990;15629990;15630776;15630776;15630776;15630776	15591286;15591949;15591949;15591949;15591949;15595196;15595177;15595196;15595553;15595553;15596763;15596763;15597471;15597471;15599168;15599716;15599716;15599716;15599716;15602631;15602631;15602631;15602631;15603275;15603275;15603275;15603275;15603890;15603890;15603890;15603890;15604509;15604509;15604509;15604509;15606026;15606026;15606026;15606026;15606264;15606264;15606264;15606264;15607313;15607313;15607313;15607313;15613284;15613284;15613284;15613284;15617342;15617342;15617342;15617342;15617342;15618270;15618270;15618270;15618270;15618270;15620396;15620396;15620396;15620396;15620396;15621387;15621116;15621116;15621116;15621116;15621116;15623582;15623582;15623582;15623582;15623582;15623582;15627145;15627557;15627145;15627145;15627145;15627145;15628736;15628517;15628517;15628517;15628517;15628710;15628710;15628710;15628710;15628839;15628839;15628839;15628839;15629697;15629697;15629697;15629697;15630110;15630110;15630110;15630110;15631109;15631101;15631100;15631111	+;+;+;+;+;+;+;+;+;+;+;+;+;+;+;+;+;+;+;+;+;+;+;+;+;+;+;+;+;+;+;+;+;+;+;+;+;+;+;+;+;+;+;+;+;+;+;+;+;+;+;+;+;+;+;+;+;+;+;+;+;+;+;+;+;+;+;+;+;+;+;+;+;+;+;+;+;+;+;+;+;+;+;+;+;+;+;+;+;+;+;+;+;+;+;+;+;+;+;+;+;+;+;+;+;+;+;+;+	3833	1340	990	2037	733	1486	1505	1016	739	1748	606	76.6955	47.7211	66.6755	30.9785	89.2778	65.6336	60.2154	49.1147	85.2013	37.2468	60.876
AC008278.1	chr2;chr2;chr2	15668684;15669087;15680271	15668944;15669179;15680484	-;-;-	568	0	0	0	0	0	0	0	0	0	0	0	0	0	0	0	0	0	0	0	0	0
LINC01804	chr2;chr2;chr2;chr2;chr2;chr2;chr2;chr2;chr2;chr2;chr2;chr2;chr2;chr2	15690782;15690944;15700390;15700401;15700531;15701229;15701229;15701229;15708346;15715413;15715413;15717742;15743489;15744226	15690867;15691098;15700535;15700535;15700535;15701375;15701375;15701375;15708446;15715631;15715529;15718961;15743523;15744339	+;+;+;+;+;+;+;+;+;+;+;+;+;+	2223	0	0	0	0	0	0	0	0	0	0	0	0	0	0	0	0	0	0	0	0	0
AC113608.2	chr2;chr2	15801747;15810735	15802090;15810877	-;-	487	0	0	0	0	0	0	0	0	0	0	0	0	0	0	0	0	0	0	0	0	0
RNU5E-7P	chr2	15864935	15865051	+	117	0	0	0	0	0	0	0	0	0	0	0	0	0	0	0	0	0	0	0	0	0
AC113608.1	chr2	15869939	15870243	+	305	0	0	0	0	0	0	0	0	0	0	0	0	0	0	0	0	0	0	0	0	0
AC010145.2	chr2	15903669	15903772	+	104	0	0	0	0	0	0	0	0	0	0	0	0	0	0	0	0	0	0	0	0	0
MYCNOS	chr2;chr2;chr2;chr2;chr2;chr2;chr2;chr2;chr2;chr2;chr2;chr2;chr2;chr2;chr2	15918350;15922021;15936265;15938500;15939898;15940121;15940185;15940974;15940974;15940974;15940974;15940974;15941532;15941532;15942152	15921122;15922190;15937176;15938725;15940351;15940351;15940351;15941097;15941238;15941097;15941097;15941248;15941723;15941582;15942249	-;-;-;-;-;-;-;-;-;-;-;-;-;-;-	5100	0	0	0	0	0	0	0	0	0	0	0	0	0	0	0	0	0	0	0	0	0
MYCNUT	chr2;chr2;chr2	15920399;15921568;15935774	15921063;15921697;15936017	+;+;+	1039	0	0	0	0	0	0	0	0	0	0	0	0	0	0	0	0	0	0	0	0	0
MYCN	chr2;chr2;chr2;chr2;chr2	15940550;15940566;15941948;15945493;15945493	15940743;15940743;15942854;15947004;15947007	+;+;+;+;+	2616	0	0	0	0	0	0	0	1	0	0	0	0	0	0	0	0	0	0.066461	0	0	0.0066461
RN7SL104P	chr2	15950689	15950981	-	293	0	0	0	0	0	0	0	0	0	0	0	0	0	0	0	0	0	0	0	0	0
AC010145.1	chr2;chr2;chr2	15997049;16062481;16062821	15997412;16062567;16062885	-;-;-	516	0	0	0	0	0	0	0	0	0	0	0	0	0	0	0	0	0	0	0	0	0
GACAT3	chr2;chr2;chr2;chr2;chr2;chr2;chr2;chr2;chr2;chr2;chr2;chr2;chr2;chr2;chr2;chr2;chr2;chr2;chr2;chr2;chr2;chr2;chr2;chr2;chr2;chr2;chr2;chr2;chr2;chr2;chr2;chr2	16013928;16030573;16031956;16031956;16034146;16050427;16069786;16070533;16073304;16073304;16073304;16073397;16073398;16074022;16074167;16074167;16074167;16080832;16080898;16080898;16080898;16080898;16081127;16081127;16081127;16085289;16085289;16085289;16085289;16085289;16085289;16085289	16013964;16030709;16032111;16032111;16034305;16050677;16069876;16070697;16073442;16073442;16073442;16073442;16073442;16074373;16074373;16074373;16074373;16081185;16081117;16081185;16081090;16081185;16081185;16081185;16081185;16087201;16086307;16085801;16085801;16086222;16086307;16086234	+;+;+;+;+;+;+;+;+;+;+;+;+;+;+;+;+;+;+;+;+;+;+;+;+;+;+;+;+;+;+;+	3755	0	0	0	1	0	0	0	0	0	0	0	0	0	0.0422626	0	0	0	0	0	0	0.00422626
AC130710.1	chr2;chr2;chr2;chr2;chr2;chr2;chr2	16085222;16096426;16097359;16097359;16105415;16105415;16105695	16085483;16096926;16097462;16097462;16105543;16105662;16105841	-;-;-;-;-;-;-	1262	0	0	0	0	0	0	0	0	0	0	0	0	0	0	0	0	0	0	0	0	0
AC174048.1	chr2	16149251	16149394	+	144	0	0	0	0	0	0	0	0	0	0	0	0	0	0	0	0	0	0	0	0	0
AC142283.1	chr2	16199203	16199295	+	93	0	0	0	0	0	0	0	0	0	0	0	0	0	0	0	0	0	0	0	0	0
AC010745.1	chr2;chr2;chr2	16202430;16202513;16203701	16202455;16202597;16204226	+;+;+	637	0	0	0	0	0	0	0	0	0	0	0	0	0	0	0	0	0	0	0	0	0
AC010745.2	chr2;chr2;chr2;chr2;chr2;chr2;chr2;chr2;chr2;chr2;chr2;chr2;chr2;chr2;chr2;chr2;chr2;chr2;chr2;chr2;chr2;chr2;chr2;chr2;chr2	16224047;16228024;16228303;16228304;16228317;16228324;16228325;16228332;16228574;16228591;16228591;16228591;16229032;16229032;16229032;16229032;16239389;16250524;16278527;16284761;16284761;16284761;16284761;16298841;16333234	16224211;16228147;16228381;16228381;16228381;16228381;16228381;16228381;16229266;16230610;16229266;16229266;16229266;16229266;16229266;16229266;16239613;16251306;16278609;16285624;16285625;16285623;16285624;16299108;16333978	+;+;+;+;+;+;+;+;+;+;+;+;+;+;+;+;+;+;+;+;+;+;+;+;+	5374	0	0	0	0	0	0	0	0	0	0	0	0	0	0	0	0	0	0	0	0	0
AC010745.3	chr2;chr2	16227027;16228059	16227305;16228194	-;-	415	0	0	0	0	0	0	0	0	0	0	0	0	0	0	0	0	0	0	0	0	0
AC010745.5	chr2;chr2;chr2;chr2;chr2;chr2	16294445;16295062;16297973;16298944;16301771;16302060	16294505;16295120;16298092;16299042;16301920;16302290	-;-;-;-;-;-	720	0	0	0	0	0	0	0	0	0	0	0	0	0	0	0	0	0	0	0	0	0
AC010745.4	chr2;chr2	16316324;16319396	16316892;16319566	-;-	740	0	0	0	0	0	0	0	0	0	0	0	0	0	0	0	0	0	0	0	0	0
AC010880.1	chr2;chr2;chr2;chr2;chr2;chr2;chr2	16354256;16355185;16392253;16392253;16431731;16432505;16432505	16354300;16355267;16392326;16392326;16431807;16432702;16432702	+;+;+;+;+;+;+	477	0	0	0	0	0	0	0	0	0	0	0	0	0	0	0	0	0	0	0	0	0
AC104623.1	chr2;chr2;chr2;chr2;chr2;chr2;chr2;chr2;chr2;chr2;chr2;chr2;chr2;chr2;chr2;chr2;chr2;chr2	16523176;16523190;16523192;16523199;16524693;16524855;16527665;16529339;16529339;16529339;16538382;16538382;16546500;16546500;16552660;16552660;16555247;16555247	16523489;16523489;16523489;16523489;16525037;16525037;16527809;16529438;16529387;16529438;16538420;16538420;16546612;16546612;16552743;16552743;16555564;16555563	+;+;+;+;+;+;+;+;+;+;+;+;+;+;+;+;+;+	1458	31	16	396	246	71	172	98	100	61	56	1.7743	0.77125	12.962	10.3966	4.26563	7.50098	5.80818	6.6461	2.97327	3.44194	5.65402
AC104623.2	chr2;chr2;chr2	16541690;16541690;16543144	16545695;16543139;16545695	-;-;-	4006	0	0	0	0	0	0	0	0	0	0	0	0	0	0	0	0	0	0	0	0	0
CYRIA	chr2;chr2;chr2;chr2;chr2;chr2;chr2;chr2;chr2;chr2;chr2;chr2;chr2;chr2;chr2;chr2;chr2;chr2;chr2;chr2;chr2;chr2;chr2;chr2;chr2;chr2;chr2;chr2;chr2;chr2;chr2;chr2;chr2;chr2;chr2;chr2;chr2;chr2;chr2	16549459;16552936;16555069;16555069;16559460;16559460;16560657;16560990;16560990;16561161;16561161;16561161;16561456;16561456;16561456;16562005;16562005;16563989;16563989;16564005;16564024;16565646;16565646;16565646;16565646;16588050;16588050;16588050;16588050;16622939;16623864;16623864;16623864;16623864;16625728;16665780;16665780;16665991;16666224	16552999;16552999;16555139;16555139;16559586;16559586;16561069;16561069;16561069;16561277;16561277;16561277;16561482;16561533;16561533;16562141;16562141;16564094;16564094;16564094;16564094;16565767;16565767;16565767;16565767;16588129;16588129;16588129;16588129;16623137;16624019;16624019;16624019;16624019;16625769;16665828;16665834;16666086;16666331	-;-;-;-;-;-;-;-;-;-;-;-;-;-;-;-;-;-;-;-;-;-;-;-;-;-;-;-;-;-;-;-;-;-;-;-;-;-;-	5448	771	612	13618	8362	2418	4705	3196	3304	1715	1617	44.1285	29.5003	445.747	353.4	145.272	205.187	189.418	219.587	83.5928	99.3861	181.522
AC008164.1	chr2;chr2;chr2;chr2;chr2;chr2;chr2	16728124;16728124;16765012;16765068;16767016;16767016;16767016	16728179;16728179;16765125;16765125;16769567;16767555;16767409	+;+;+;+;+;+;+	2722	0	0	0	0	0	0	0	0	0	0	0	0	0	0	0	0	0	0	0	0	0
AC008069.1	chr2;chr2	16853820;16854924	16854408;16855284	-;-	950	0	0	0	0	0	0	0	0	0	0	0	0	0	0	0	0	0	0	0	0	0
LINC01866	chr2;chr2;chr2	16970034;16971430;16974444	16970077;16971532;16974497	+;+;+	201	0	0	0	0	0	0	0	0	0	0	0	0	0	0	0	0	0	0	0	0	0
RN7SKP168	chr2	17122841	17123140	-	300	0	0	0	0	0	0	0	0	0	0	0	0	0	0	0	0	0	0	0	0	0
ZFYVE9P2	chr2	17284292	17284895	+	604	0	0	0	0	0	0	0	0	0	0	0	0	0	0	0	0	0	0	0	0	0
PSMC1P10	chr2	17385091	17386417	+	1327	0	0	0	0	0	0	0	0	0	0	0	0	0	0	0	0	0	0	0	0	0
RAD51AP2	chr2;chr2;chr2	17510584;17514012;17515169	17510955;17514092;17518439	-;-;-	3724	0	0	0	0	0	0	0	0	0	0	0	0	0	0	0	0	0	0	0	0	0
VSNL1	chr2;chr2;chr2;chr2;chr2;chr2;chr2;chr2;chr2;chr2;chr2;chr2;chr2;chr2;chr2;chr2;chr2;chr2;chr2;chr2;chr2;chr2	17539126;17539967;17540696;17540696;17540707;17541160;17546003;17546003;17567380;17592070;17592070;17592070;17592070;17592070;17649410;17649410;17649410;17649410;17649410;17655197;17655197;17655197	17539402;17540182;17540918;17540918;17540918;17541679;17546023;17546023;17567707;17592236;17592236;17592236;17592236;17592236;17649625;17649560;17649625;17649602;17649625;17657018;17657018;17655528	+;+;+;+;+;+;+;+;+;+;+;+;+;+;+;+;+;+;+;+;+;+	3790	1	3	1	0	3	1	6	1	0	0	0.0572354	0.144609	0.0327322	0	0.180238	0.0436104	0.355603	0.066461	0	0	0.0880489
SMC6	chr2;chr2;chr2;chr2;chr2;chr2;chr2;chr2;chr2;chr2;chr2;chr2;chr2;chr2;chr2;chr2;chr2;chr2;chr2;chr2;chr2;chr2;chr2;chr2;chr2;chr2;chr2;chr2;chr2;chr2;chr2;chr2;chr2;chr2;chr2;chr2;chr2;chr2;chr2;chr2;chr2;chr2;chr2;chr2;chr2;chr2;chr2;chr2;chr2;chr2;chr2;chr2;chr2;chr2;chr2;chr2;chr2;chr2;chr2;chr2;chr2;chr2;chr2;chr2;chr2;chr2;chr2;chr2;chr2;chr2;chr2;chr2;chr2;chr2;chr2;chr2;chr2;chr2;chr2;chr2;chr2;chr2;chr2;chr2;chr2;chr2;chr2;chr2;chr2;chr2;chr2;chr2;chr2;chr2;chr2;chr2;chr2;chr2;chr2;chr2;chr2;chr2;chr2;chr2;chr2;chr2;chr2;chr2;chr2;chr2;chr2;chr2;chr2;chr2;chr2;chr2;chr2;chr2;chr2;chr2;chr2;chr2;chr2;chr2;chr2;chr2;chr2;chr2;chr2;chr2;chr2;chr2;chr2;chr2;chr2;chr2;chr2;chr2	17663812;17663812;17665126;17665447;17666420;17666420;17666420;17666420;17670423;17670423;17670423;17670423;17678859;17678859;17678859;17678859;17683638;17683638;17683638;17695152;17695152;17695152;17696289;17696289;17696289;17700208;17700208;17700208;17701829;17701829;17701829;17703157;17703157;17703157;17703157;17707219;17707219;17707219;17707219;17707228;17708639;17708639;17708639;17708639;17708639;17713385;17714861;17714861;17714861;17714861;17714861;17716086;17716086;17716086;17716086;17716741;17716741;17716741;17716741;17716750;17717088;17717088;17717088;17717088;17717088;17718077;17718077;17718077;17718077;17718077;17720940;17720940;17720940;17720940;17720940;17721142;17721142;17721142;17721142;17721142;17725257;17725257;17725257;17725257;17725257;17726389;17726389;17726389;17726389;17726389;17731078;17731078;17731078;17731078;17731078;17731741;17731741;17731741;17731741;17731741;17738221;17738221;17738221;17738221;17738221;17740745;17741612;17741612;17741612;17741612;17741612;17741622;17741679;17745827;17745827;17745827;17745827;17745827;17745827;17745827;17752978;17752978;17753002;17753626;17753626;17753626;17753626;17787815;17787815;17797565;17799151;17799151;17799639;17799639;17799639;17800104;17800104;17800104	17665613;17665613;17665613;17665613;17666517;17666517;17666517;17666517;17670575;17670575;17670575;17670575;17678964;17682016;17678964;17678964;17683763;17683763;17683763;17695297;17695297;17695297;17696426;17696426;17696426;17700378;17700378;17700378;17701909;17701909;17701909;17703292;17703292;17703292;17703292;17707379;17707379;17707379;17707379;17707379;17708753;17708753;17708753;17708753;17708753;17713580;17714877;17715065;17715065;17715065;17715065;17716264;17716264;17716264;17716264;17716905;17716905;17716905;17716905;17716905;17717176;17717176;17717176;17717176;17717176;17718223;17718223;17718223;17718223;17718223;17721038;17721038;17721038;17721038;17721038;17721261;17721261;17721261;17721261;17721261;17725358;17725358;17725358;17725358;17725358;17726469;17726469;17726469;17726469;17726469;17731139;17731139;17731139;17731139;17731139;17731877;17731877;17731877;17731877;17731877;17738326;17738326;17738326;17738326;17738326;17740822;17741729;17741729;17741729;17741729;17741729;17741729;17741729;17745951;17745951;17746412;17745951;17745951;17745951;17745951;17753064;17753064;17753064;17753829;17753773;17753830;17753810;17787921;17787921;17797898;17799225;17799225;17799724;17799760;17799760;17800158;17800242;17800195	-;-;-;-;-;-;-;-;-;-;-;-;-;-;-;-;-;-;-;-;-;-;-;-;-;-;-;-;-;-;-;-;-;-;-;-;-;-;-;-;-;-;-;-;-;-;-;-;-;-;-;-;-;-;-;-;-;-;-;-;-;-;-;-;-;-;-;-;-;-;-;-;-;-;-;-;-;-;-;-;-;-;-;-;-;-;-;-;-;-;-;-;-;-;-;-;-;-;-;-;-;-;-;-;-;-;-;-;-;-;-;-;-;-;-;-;-;-;-;-;-;-;-;-;-;-;-;-;-;-;-;-;-;-;-;-;-;-	9824	249	333	455	237	264	363	200	164	491	248	14.2516	16.0516	14.8932	10.0162	15.8609	15.8306	11.8534	10.8996	23.9324	15.2429	14.8832
GEN1	chr2;chr2;chr2;chr2;chr2;chr2;chr2;chr2;chr2;chr2;chr2;chr2;chr2;chr2;chr2;chr2;chr2;chr2;chr2;chr2;chr2;chr2;chr2;chr2;chr2;chr2;chr2;chr2;chr2;chr2;chr2;chr2;chr2;chr2;chr2;chr2;chr2;chr2;chr2;chr2;chr2;chr2;chr2;chr2;chr2;chr2;chr2;chr2;chr2;chr2;chr2	17753858;17753895;17754138;17754147;17754160;17759912;17759929;17759929;17759929;17761396;17761396;17761396;17761396;17761396;17764897;17764897;17764897;17764897;17766579;17766579;17768738;17768738;17771076;17771196;17771196;17771196;17772634;17772634;17772634;17772648;17773096;17773096;17773096;17773096;17773219;17773219;17773219;17773219;17774271;17774271;17774271;17774271;17778002;17778002;17778002;17779978;17779978;17779978;17780621;17780621;17780621	17753967;17755758;17754345;17754345;17754345;17760104;17760104;17760104;17760104;17761514;17761582;17761582;17761582;17761582;17765144;17764927;17765073;17765073;17766689;17766689;17768811;17768811;17771098;17771287;17771287;17771287;17772784;17772784;17772784;17772784;17773132;17773132;17773132;17773132;17773299;17773299;17773299;17773299;17774472;17774401;17774401;17774401;17778063;17778063;17778063;17780121;17780121;17780121;17780770;17788946;17788941	+;+;+;+;+;+;+;+;+;+;+;+;+;+;+;+;+;+;+;+;+;+;+;+;+;+;+;+;+;+;+;+;+;+;+;+;+;+;+;+;+;+;+;+;+;+;+;+;+;+;+	11832	48	98	111	110	65	132	39	43	87	91	2.7473	4.72391	3.63327	4.64888	3.90515	5.75657	2.31142	2.85782	4.24057	5.59316	4.04181
MSGN1	chr2	17816460	17817798	+	1339	0	0	0	0	0	0	0	0	0	0	0	0	0	0	0	0	0	0	0	0	0
KCNS3	chr2;chr2;chr2;chr2;chr2;chr2;chr2;chr2;chr2;chr2;chr2;chr2;chr2;chr2;chr2;chr2;chr2	17877847;17878667;17878667;17878694;17879383;17917680;17917680;17917680;17917680;17917680;17919408;17930950;17930950;17930950;18170390;18318650;18361567	17878046;17878806;17878806;17878806;17879461;17917871;17917871;17917871;17917871;17917871;17919635;17931231;17932958;17932954;18170508;18318760;18361616	+;+;+;+;+;+;+;+;+;+;+;+;+;+;+;+;+	3128	4	4	94	29	3	4	2	3	18	40	0.228942	0.192812	3.07683	1.22561	0.180238	0.174441	0.118534	0.199383	0.877359	2.45853	0.873268
AC079802.1	chr2	18040606	18040733	-	128	0	0	0	0	0	0	0	0	0	0	0	0	0	0	0	0	0	0	0	0	0
AC079148.3	chr2;chr2;chr2	18403967;18492544;18501459	18404039;18492667;18504484	+;+;+	3223	0	0	0	0	0	0	0	0	0	0	0	0	0	0	0	0	0	0	0	0	0
AC079148.2	chr2;chr2	18505729;18514183	18506184;18514332	-;-	606	0	0	0	0	0	0	0	0	0	0	0	0	0	0	0	0	0	0	0	0	0
AC079148.1	chr2	18547386	18548204	-	819	0	0	0	0	0	0	0	0	0	0	0	0	0	0	0	0	0	0	0	0	0
RDH14	chr2;chr2;chr2;chr2	18554723;18555122;18560180;18560630	18555808;18555808;18560653;18560679	-;-;-;-	1586	243	250	667	557	295	373	244	253	445	370	13.9082	12.0508	21.8324	23.5403	17.7234	16.2667	14.4612	16.8146	21.6903	22.7414	18.1029
NT5C1B-RDH14	chr2;chr2;chr2;chr2;chr2;chr2;chr2;chr2;chr2;chr2;chr2;chr2;chr2;chr2;chr2;chr2;chr2;chr2;chr2;chr2	18555545;18555545;18563845;18576184;18576184;18576773;18576773;18582868;18582868;18584088;18584088;18584514;18584514;18586248;18586254;18586994;18587503;18587503;18589439;18589439	18555808;18555808;18564119;18576368;18576368;18576895;18576895;18582997;18582997;18584255;18584255;18584978;18584978;18586391;18586391;18587173;18587592;18587592;18589564;18589562	-;-;-;-;-;-;-;-;-;-;-;-;-;-;-;-;-;-;-;-	2150	59	57	208	149	68	103	61	73	116	94	3.37689	2.74758	6.8083	6.29712	4.08539	4.49187	3.61529	4.85165	5.65409	5.77755	4.77057
NT5C1B	chr2;chr2;chr2;chr2;chr2;chr2;chr2;chr2;chr2;chr2;chr2;chr2;chr2;chr2;chr2;chr2;chr2;chr2;chr2;chr2;chr2;chr2;chr2;chr2;chr2;chr2;chr2;chr2;chr2;chr2;chr2;chr2;chr2;chr2;chr2;chr2;chr2;chr2;chr2;chr2;chr2;chr2;chr2;chr2;chr2;chr2	18562872;18562932;18563232;18563678;18576184;18576184;18576184;18576184;18576773;18576773;18576773;18576773;18582868;18582868;18582868;18582868;18583744;18583878;18584088;18584088;18584088;18584514;18584514;18584514;18584514;18584851;18584946;18584969;18586248;18586248;18586254;18586254;18586254;18586254;18586943;18586994;18587503;18587503;18587503;18587503;18587503;18589439;18589439;18589439;18589439;18589439	18564119;18564119;18564119;18564119;18576368;18576368;18576368;18576368;18576895;18576895;18576895;18576895;18582997;18582997;18582997;18582997;18584255;18583911;18584255;18584255;18584255;18584978;18584978;18584895;18584978;18584978;18585152;18584978;18587038;18586391;18586391;18586391;18586391;18586391;18587173;18587173;18587592;18587592;18587592;18587592;18587592;18589536;18589564;18589546;18589572;18589569	-;-;-;-;-;-;-;-;-;-;-;-;-;-;-;-;-;-;-;-;-;-;-;-;-;-;-;-;-;-;-;-;-;-;-;-;-;-;-;-;-;-;-;-;-;-	3987	1	3	3	3	1	0	3	1	4	2	0.0572354	0.144609	0.0981966	0.126788	0.0600792	0	0.177801	0.066461	0.194969	0.122927	0.104907
RNU6-1215P	chr2	18583367	18583468	-	102	0	0	0	0	0	0	0	0	0	0	0	0	0	0	0	0	0	0	0	0	0
AC106053.1	chr2;chr2	18784807;18787494	18784915;18787752	+;+	368	0	0	0	0	0	0	0	0	0	0	0	0	0	0	0	0	0	0	0	0	0
AC130814.1	chr2;chr2;chr2	18939697;18943849;18946154	18940409;18943902;18946650	+;+;+	1264	0	0	0	0	0	0	0	0	0	0	0	0	0	0	0	0	0	0	0	0	0
LINC01376	chr2;chr2;chr2;chr2;chr2;chr2;chr2;chr2;chr2;chr2;chr2;chr2;chr2;chr2;chr2;chr2;chr2;chr2;chr2;chr2;chr2;chr2;chr2;chr2;chr2;chr2;chr2	18986451;18986474;18995319;18995319;19022334;19022334;19022449;19026641;19026641;19026641;19026660;19031324;19044866;19063083;19065981;19084927;19084927;19084927;19125252;19125252;19125252;19125252;19305823;19305823;19346644;19346644;19347988	18987868;18987868;18995364;18995364;19022487;19022487;19022487;19026705;19026705;19026971;19026705;19031380;19045011;19063167;19066134;19085025;19085025;19085025;19125387;19125387;19125387;19125387;19306037;19306054;19346748;19346748;19348067	-;-;-;-;-;-;-;-;-;-;-;-;-;-;-;-;-;-;-;-;-;-;-;-;-;-;-	3043	3	1	5	1	2	0	1	0	0	0	0.171706	0.0482031	0.163661	0.0422626	0.120158	0	0.0592671	0	0	0	0.0605259
MIR4757	chr2	19348429	19348505	+	77	0	0	0	0	0	0	0	0	0	0	0	0	0	0	0	0	0	0	0	0	0
OSR1	chr2;chr2;chr2;chr2;chr2;chr2;chr2	19351485;19352012;19353141;19353141;19357706;19358284;19358341	19352410;19352410;19356912;19353837;19357946;19358623;19358623	-;-;-;-;-;-;-	5279	0	0	0	0	0	0	0	0	0	0	0	0	0	0	0	0	0	0	0	0	0
AC010096.1	chr2;chr2;chr2;chr2;chr2	19458220;19458367;19468354;19468354;19468736	19459320;19459320;19468497;19468961;19468930	-;-;-;-;-	1709	0	0	0	0	0	0	0	0	0	0	0	0	0	0	0	0	0	0	0	0	0
LINC01808	chr2;chr2;chr2;chr2;chr2;chr2;chr2;chr2;chr2;chr2;chr2;chr2;chr2;chr2;chr2;chr2;chr2;chr2;chr2;chr2;chr2;chr2;chr2;chr2;chr2;chr2;chr2;chr2;chr2;chr2;chr2;chr2;chr2;chr2;chr2;chr2;chr2;chr2;chr2;chr2;chr2;chr2;chr2;chr2;chr2;chr2;chr2;chr2;chr2	19468997;19469004;19469012;19469012;19469021;19469030;19469349;19469361;19469379;19475451;19475451;19475451;19475451;19475451;19475451;19475451;19475451;19475451;19479097;19479097;19479097;19479097;19479224;19479943;19480318;19480318;19480318;19480318;19480318;19480318;19480318;19480318;19480318;19487312;19487312;19488368;19488368;19488368;19488368;19488368;19488368;19488368;19488368;19488368;19488368;19505360;19505360;19519510;19519510	19469080;19469080;19469430;19469080;19469430;19469080;19469430;19469430;19469430;19475612;19475612;19475612;19475612;19475612;19475612;19475612;19475612;19475612;19479142;19479284;19479284;19479284;19479284;19480425;19480425;19480425;19480425;19480425;19480425;19480425;19480425;19480425;19480425;19487515;19487515;19488920;19488754;19488856;19488666;19488754;19488489;19488489;19488489;19488850;19488489;19505808;19505793;19520095;19520095	+;+;+;+;+;+;+;+;+;+;+;+;+;+;+;+;+;+;+;+;+;+;+;+;+;+;+;+;+;+;+;+;+;+;+;+;+;+;+;+;+;+;+;+;+;+;+;+;+	3059	0	0	0	0	0	0	0	0	0	0	0	0	0	0	0	0	0	0	0	0	0
AC019055.1	chr2;chr2	19711715;19717262	19711842;19717576	+;+	443	0	0	0	0	0	0	0	0	0	0	0	0	0	0	0	0	0	0	0	0	0
CISD1P1	chr2	19826249	19826575	+	327	0	0	0	0	0	0	0	0	0	0	0	0	0	0	0	0	0	0	0	0	0
LINC00954	chr2;chr2;chr2;chr2;chr2;chr2;chr2;chr2;chr2;chr2;chr2;chr2;chr2;chr2;chr2;chr2;chr2;chr2;chr2;chr2;chr2;chr2;chr2;chr2;chr2;chr2;chr2;chr2;chr2;chr2;chr2;chr2;chr2;chr2;chr2;chr2;chr2;chr2;chr2;chr2;chr2;chr2;chr2;chr2;chr2;chr2	19868860;19868874;19868874;19868891;19869075;19869496;19869496;19869496;19869496;19870402;19870425;19870425;19872393;19872393;19872393;19872393;19872393;19873132;19873132;19873132;19873132;19875803;19875803;19875803;19875803;19879111;19879236;19880487;19881019;19881061;19881446;19881567;19881567;19881567;19881567;19881706;19881706;19882215;19882615;19882615;19883558;19883558;19883558;19884150;19884150;19884150	19868952;19868952;19868952;19868952;19869156;19869613;19869613;19869613;19869613;19870546;19870546;19870546;19872530;19872596;19872596;19872596;19872596;19873364;19873364;19873364;19873364;19875943;19875943;19877535;19877393;19879244;19880200;19881475;19881475;19881475;19881475;19881618;19881618;19882260;19881618;19881886;19882260;19882260;19882735;19882735;19883648;19883648;19883648;19884336;19884336;19885047	+;+;+;+;+;+;+;+;+;+;+;+;+;+;+;+;+;+;+;+;+;+;+;+;+;+;+;+;+;+;+;+;+;+;+;+;+;+;+;+;+;+;+;+;+;+	6491	5	9	5	3	3	10	1	3	5	3	0.286177	0.433828	0.163661	0.126788	0.180238	0.436104	0.0592671	0.199383	0.243711	0.18439	0.231355
TTC32	chr2;chr2;chr2;chr2;chr2;chr2;chr2;chr2;chr2	19896631;19896643;19897026;19897869;19897869;19897869;19901030;19901706;19901706	19897126;19897126;19897126;19898035;19898035;19898477;19901641;19901956;19901983	-;-;-;-;-;-;-;-;-	1995	75	80	27	38	36	65	24	37	33	30	4.29266	3.85625	0.883769	1.60598	2.16285	2.83467	1.42241	2.45906	1.60849	1.8439	2.297
AC013400.1	chr2	19902025	19902569	+	545	1	1	0	1	3	0	1	0	0	1	0.0572354	0.0482031	0	0.0422626	0.180238	0	0.0592671	0	0	0.0614633	0.0448669
WDR35	chr2;chr2;chr2;chr2;chr2;chr2;chr2;chr2;chr2;chr2;chr2;chr2;chr2;chr2;chr2;chr2;chr2;chr2;chr2;chr2;chr2;chr2;chr2;chr2;chr2;chr2;chr2;chr2;chr2;chr2;chr2;chr2;chr2;chr2;chr2;chr2;chr2;chr2;chr2;chr2;chr2;chr2;chr2;chr2;chr2;chr2;chr2;chr2;chr2;chr2;chr2;chr2;chr2;chr2;chr2;chr2;chr2;chr2;chr2;chr2;chr2;chr2;chr2;chr2;chr2;chr2;chr2;chr2;chr2;chr2;chr2;chr2;chr2;chr2;chr2;chr2;chr2;chr2;chr2;chr2;chr2;chr2;chr2;chr2;chr2;chr2;chr2;chr2;chr2;chr2;chr2;chr2;chr2;chr2;chr2;chr2;chr2;chr2;chr2;chr2;chr2;chr2;chr2;chr2;chr2;chr2;chr2;chr2;chr2;chr2;chr2;chr2;chr2	19910260;19910263;19913242;19913558;19914037;19914037;19914037;19930396;19930396;19930396;19930396;19931269;19931269;19931269;19931269;19932283;19932283;19932383;19933401;19933401;19933401;19935032;19935467;19935471;19935471;19935471;19936219;19936219;19936219;19936219;19936219;19937743;19937743;19937743;19937743;19937743;19938265;19938265;19938265;19938265;19938265;19941759;19941759;19941759;19941759;19941759;19945786;19945786;19945786;19945786;19945786;19946461;19946461;19946461;19946461;19946461;19948164;19948164;19948164;19948164;19948164;19948172;19951415;19951415;19951415;19951415;19951415;19951415;19953834;19953834;19953834;19953834;19953834;19960554;19960554;19960554;19962295;19962295;19966724;19966724;19966724;19966724;19969480;19969480;19969480;19969480;19973563;19973563;19973563;19973563;19974468;19974468;19974468;19974468;19975530;19975530;19975530;19975530;19978751;19978751;19978751;19980691;19980691;19980691;19982463;19982463;19982463;19989165;19989165;19989165;19989992;19989992;19989992	19913708;19913708;19913708;19913708;19914277;19914277;19914277;19930552;19930552;19930552;19930552;19931409;19931409;19931409;19931409;19932447;19932447;19932447;19933511;19933511;19933511;19935603;19935603;19935603;19935603;19935603;19936365;19936365;19936365;19936365;19936365;19937946;19937946;19937946;19937946;19937946;19938401;19938401;19938401;19938401;19938401;19941839;19941839;19941839;19941839;19941839;19945996;19945996;19945996;19945996;19945996;19946570;19946570;19946570;19946570;19946570;19948217;19948217;19948217;19948217;19948217;19948217;19951921;19951484;19951484;19951484;19951484;19951484;19953871;19953978;19953978;19953978;19953978;19960614;19960614;19960614;19962327;19962327;19966909;19966909;19966909;19966909;19969605;19969605;19969605;19969605;19973708;19973708;19973708;19973708;19974633;19974633;19974633;19974633;19975663;19975636;19975663;19975663;19978879;19978879;19978879;19980783;19980783;19980783;19982534;19982534;19982534;19989282;19989282;19989282;19990048;19990105;19990131	-;-;-;-;-;-;-;-;-;-;-;-;-;-;-;-;-;-;-;-;-;-;-;-;-;-;-;-;-;-;-;-;-;-;-;-;-;-;-;-;-;-;-;-;-;-;-;-;-;-;-;-;-;-;-;-;-;-;-;-;-;-;-;-;-;-;-;-;-;-;-;-;-;-;-;-;-;-;-;-;-;-;-;-;-;-;-;-;-;-;-;-;-;-;-;-;-;-;-;-;-;-;-;-;-;-;-;-;-;-;-;-;-	7836	55	88	59	38	73	86	46	20	37	15	3.14795	4.24187	1.9312	1.60598	4.38578	3.75049	2.72629	1.32922	1.80346	0.921949	2.58442
AC079145.1	chr2;chr2;chr2;chr2;chr2;chr2	19990209;19990211;19999206;19999206;20001302;20004020	19990494;19990494;19999277;19999277;20004779;20004795	+;+;+;+;+;+	3852	0	0	1	0	0	0	1	0	0	0	0	0	0.0327322	0	0	0	0.0592671	0	0	0	0.00919993
MATN3	chr2;chr2;chr2;chr2;chr2;chr2;chr2;chr2;chr2;chr2;chr2;chr2;chr2;chr2;chr2;chr2;chr2	19992052;19993037;19994299;19994299;19994337;19997134;19997134;19997134;20000441;20000441;20001955;20001955;20003161;20005744;20005744;20012409;20012409	19993166;19993166;19994409;19994409;19994409;19997853;19997259;19997259;20000566;20000566;20002080;20002080;20003286;20006310;20006310;20012665;20012668	-;-;-;-;-;-;-;-;-;-;-;-;-;-;-;-;-	3151	1	2	3	0	2	2	3	0	3	0	0.0572354	0.0964062	0.0981966	0	0.120158	0.0872207	0.177801	0	0.146227	0	0.0783245
LAPTM4A	chr2;chr2;chr2;chr2;chr2;chr2;chr2;chr2;chr2;chr2	20032650;20033169;20034317;20034317;20034967;20034967;20037316;20037538;20040891;20051410	20033279;20033279;20034415;20034415;20035243;20035062;20037438;20037614;20041011;20051628	-;-;-;-;-;-;-;-;-;-	1546	4636	6217	8248	5655	3820	5744	2693	3498	6606	4587	265.343	299.679	269.975	238.995	229.503	250.498	159.606	232.481	321.991	281.932	255
LAPTM4A-DT	chr2;chr2	20052134;20054285	20052494;20054496	+;+	573	0	0	0	1	0	0	0	0	0	0	0	0	0	0.0422626	0	0	0	0	0	0	0.00422626
AC098828.1	chr2;chr2	20063856;20106740	20064511;20106829	-;-	746	0	0	0	0	0	0	0	0	0	0	0	0	0	0	0	0	0	0	0	0	0
RPS16P2	chr2	20155618	20156057	-	440	3	0	0	1	0	0	0	0	0	0	0.171706	0	0	0.0422626	0	0	0	0	0	0	0.0213969
RN7SL140P	chr2	20175346	20175639	+	294	0	0	0	0	0	0	0	0	0	0	0	0	0	0	0	0	0	0	0	0	0
RNU6-961P	chr2	20175805	20175909	+	105	0	0	0	0	0	0	0	0	0	0	0	0	0	0	0	0	0	0	0	0	0
SDC1	chr2;chr2;chr2;chr2;chr2;chr2;chr2;chr2;chr2;chr2;chr2;chr2;chr2;chr2;chr2;chr2;chr2;chr2;chr2;chr2;chr2;chr2;chr2;chr2;chr2	20200797;20200799;20201486;20203087;20203087;20203813;20203813;20203818;20203962;20204002;20204152;20205343;20205343;20205343;20205343;20205343;20205343;20223203;20223203;20224191;20224802;20224802;20224802;20224802;20225262	20202935;20202935;20202301;20203222;20203222;20204291;20204291;20204291;20204291;20204291;20204291;20205424;20205424;20205424;20205424;20205424;20205424;20223278;20223388;20224280;20225094;20225086;20225096;20225130;20225433	-;-;-;-;-;-;-;-;-;-;-;-;-;-;-;-;-;-;-;-;-;-;-;-;-	3613	24	32	7	4	8	16	3	10	14	8	1.37365	1.5425	0.229125	0.16905	0.480634	0.697766	0.177801	0.66461	0.68239	0.491706	0.650923
DRG1P1	chr2	20239892	20241046	-	1155	1	0	1	2	0	0	0	0	0	0	0.0572354	0	0.0327322	0.0845251	0	0	0	0	0	0	0.0174493
RNU7-113P	chr2	20246326	20246387	-	62	0	0	0	0	0	0	0	0	0	0	0	0	0	0	0	0	0	0	0	0	0
PUM2	chr2;chr2;chr2;chr2;chr2;chr2;chr2;chr2;chr2;chr2;chr2;chr2;chr2;chr2;chr2;chr2;chr2;chr2;chr2;chr2;chr2;chr2;chr2;chr2;chr2;chr2;chr2;chr2;chr2;chr2;chr2;chr2;chr2;chr2;chr2;chr2;chr2;chr2;chr2;chr2;chr2;chr2;chr2;chr2;chr2;chr2;chr2;chr2;chr2;chr2;chr2;chr2;chr2;chr2;chr2;chr2;chr2;chr2;chr2;chr2;chr2;chr2;chr2;chr2;chr2;chr2;chr2;chr2;chr2;chr2;chr2;chr2;chr2;chr2;chr2;chr2;chr2;chr2;chr2;chr2;chr2;chr2;chr2;chr2;chr2;chr2;chr2;chr2;chr2;chr2;chr2;chr2;chr2;chr2;chr2;chr2;chr2;chr2;chr2;chr2;chr2;chr2;chr2;chr2;chr2;chr2;chr2;chr2;chr2;chr2;chr2;chr2;chr2;chr2;chr2;chr2;chr2;chr2;chr2;chr2;chr2;chr2;chr2;chr2;chr2;chr2;chr2;chr2;chr2;chr2;chr2	20248691;20248692;20248692;20249864;20251310;20253822;20253822;20253822;20253822;20253822;20254863;20254863;20254863;20254863;20254863;20255216;20255216;20255216;20255216;20255216;20256033;20256033;20256033;20256033;20256033;20258243;20258243;20258243;20258243;20258243;20260337;20260337;20260337;20260337;20260337;20263193;20263193;20263193;20263193;20263193;20278583;20278583;20278583;20282947;20282947;20282947;20282947;20282947;20283343;20283343;20283343;20283343;20283343;20290652;20290652;20290652;20290652;20290652;20294376;20294376;20294376;20294376;20294376;20297553;20297553;20297553;20297553;20297553;20307978;20307978;20307978;20307978;20307978;20307981;20308314;20308314;20308314;20308314;20308314;20308314;20308414;20308490;20311494;20311494;20311494;20311494;20311494;20311494;20311494;20311640;20312236;20312236;20312236;20312236;20312236;20312236;20312236;20312236;20312236;20312299;20318537;20318537;20318537;20318537;20318537;20318537;20318537;20318593;20326261;20326261;20326261;20327310;20327310;20327310;20327310;20327310;20327310;20327310;20327310;20327310;20327310;20331717;20332967;20350205;20350597;20350597;20350597;20350597;20350810;20352166;20352166	20251716;20251716;20251716;20251716;20251716;20254014;20254014;20254014;20254014;20254014;20254984;20254984;20254984;20254984;20254984;20255341;20255341;20255341;20255341;20255341;20256170;20256170;20256170;20256170;20256170;20258371;20258371;20258371;20258371;20258371;20260466;20260466;20260466;20260466;20260466;20263460;20263460;20263460;20263460;20263460;20278819;20278819;20278819;20283231;20283231;20283231;20283231;20283231;20283486;20283486;20283486;20283486;20283486;20290790;20290790;20290790;20290790;20290790;20294518;20294518;20294518;20294518;20294518;20297678;20297678;20297678;20297678;20297678;20308071;20308071;20308071;20308071;20308071;20308071;20308584;20308584;20308584;20308584;20308584;20308584;20308584;20308584;20311663;20311663;20311663;20311663;20311663;20311663;20311663;20311663;20312423;20312423;20312423;20312423;20312423;20312256;20312423;20312423;20312423;20312423;20318645;20318645;20318645;20318645;20318645;20318645;20318645;20318645;20326385;20326385;20326385;20327378;20327378;20327378;20327378;20327378;20327378;20327378;20327378;20327386;20327383;20331937;20333063;20350301;20350702;20350621;20350702;20350850;20350834;20352234;20352222	-;-;-;-;-;-;-;-;-;-;-;-;-;-;-;-;-;-;-;-;-;-;-;-;-;-;-;-;-;-;-;-;-;-;-;-;-;-;-;-;-;-;-;-;-;-;-;-;-;-;-;-;-;-;-;-;-;-;-;-;-;-;-;-;-;-;-;-;-;-;-;-;-;-;-;-;-;-;-;-;-;-;-;-;-;-;-;-;-;-;-;-;-;-;-;-;-;-;-;-;-;-;-;-;-;-;-;-;-;-;-;-;-;-;-;-;-;-;-;-;-;-;-;-;-;-;-;-;-;-;-	6978	260	428	364	393	311	459	238	207	306	216	14.8812	20.6309	11.9145	16.6092	18.6846	20.0172	14.1056	13.7574	14.9151	13.2761	15.8792
SLC7A15P	chr2;chr2;chr2;chr2;chr2;chr2	20386386;20387398;20392276;20392604;20394040;20396365	20387090;20387457;20392416;20392719;20394156;20396588	+;+;+;+;+;+	1363	0	0	0	0	0	0	1	0	0	0	0	0	0	0	0	0	0.0592671	0	0	0	0.00592671
RNA5SP86	chr2	20401627	20401724	-	98	0	0	0	0	0	0	0	0	0	0	0	0	0	0	0	0	0	0	0	0	0
RHOB	chr2	20447074	20449440	+	2367	48	33	29	59	30	56	20	45	43	12	2.7473	1.5907	0.949234	2.49349	1.80238	2.44218	1.18534	2.99075	2.09591	0.737559	1.90348
AC023137.2	chr2;chr2	20451042;20452739	20451140;20452947	+;+	308	0	0	0	0	0	0	0	0	0	0	0	0	0	0	0	0	0	0	0	0	0
AC023137.1	chr2	20480844	20480955	+	112	0	0	0	0	0	0	0	0	0	0	0	0	0	0	0	0	0	0	0	0	0
AC012065.1	chr2;chr2	20499571;20501166	20500110;20501311	-;-	686	0	0	0	0	0	0	0	0	0	0	0	0	0	0	0	0	0	0	0	0	0
NDUFAF2P1	chr2	20529467	20529976	-	510	0	0	0	0	0	0	0	0	0	0	0	0	0	0	0	0	0	0	0	0	0
HS1BP3	chr2;chr2;chr2;chr2;chr2;chr2;chr2;chr2;chr2;chr2;chr2;chr2;chr2;chr2;chr2;chr2;chr2;chr2;chr2;chr2;chr2;chr2;chr2;chr2;chr2;chr2;chr2;chr2;chr2;chr2;chr2;chr2;chr2;chr2;chr2;chr2;chr2;chr2	20560448;20592617;20598208;20612297;20617818;20622179;20622188;20623896;20623896;20623896;20623896;20623896;20624732;20624732;20624732;20624732;20624732;20624732;20634716;20638436;20638436;20638436;20638436;20640025;20640973;20640973;20640973;20641135;20645340;20645340;20645340;20645340;20651032;20651032;20651032;20651032;20651032;20651032	20560515;20592794;20598265;20619245;20619245;20622319;20624031;20624031;20624031;20624031;20624031;20624031;20624892;20624892;20624892;20624892;20624773;20624892;20638652;20638515;20638652;20638652;20638652;20641180;20641180;20641180;20641180;20641180;20645505;20645505;20645505;20645505;20651063;20651084;20651078;20651098;20651130;20651082	-;-;-;-;-;-;-;-;-;-;-;-;-;-;-;-;-;-;-;-;-;-;-;-;-;-;-;-;-;-;-;-;-;-;-;-;-;-	14625	1500	1420	620	337	585	642	391	364	865	402	85.8531	68.4484	20.294	14.2425	35.1464	27.9979	23.1734	24.1918	42.162	24.7082	36.6218
AC012065.3	chr2	20586248	20586686	-	439	0	0	0	0	0	0	0	0	0	0	0	0	0	0	0	0	0	0	0	0	0
HS1BP3-IT1	chr2;chr2	20590775;20592422	20591247;20592548	-;-	600	0	0	0	0	0	1	0	0	1	1	0	0	0	0	0	0.0436104	0	0	0.0487422	0.0614633	0.0153816
AC012065.2	chr2	20606280	20606654	-	375	0	0	0	1	0	0	0	0	0	0	0	0	0	0.0422626	0	0	0	0	0	0	0.00422626
GDF7	chr2;chr2	20667144;20670464	20667630;20679243	+;+	9267	0	3	2	2	0	0	0	1	0	0	0	0.144609	0.0654644	0.0845251	0	0	0	0.066461	0	0	0.036106
AC012065.4	chr2	20678254	20678932	-	679	0	0	2	1	0	0	0	1	0	0	0	0	0.0654644	0.0422626	0	0	0	0.066461	0	0	0.0174188
LDAH	chr2;chr2;chr2;chr2;chr2;chr2;chr2;chr2;chr2;chr2;chr2;chr2;chr2;chr2;chr2;chr2;chr2;chr2;chr2;chr2;chr2;chr2;chr2;chr2;chr2;chr2;chr2;chr2;chr2;chr2;chr2;chr2;chr2;chr2;chr2;chr2;chr2;chr2;chr2;chr2;chr2;chr2;chr2;chr2;chr2;chr2;chr2;chr2;chr2;chr2;chr2;chr2;chr2;chr2;chr2;chr2;chr2;chr2;chr2;chr2;chr2;chr2;chr2;chr2;chr2;chr2;chr2;chr2;chr2;chr2;chr2;chr2;chr2	20684014;20684014;20684014;20684014;20684028;20684031;20684044;20684412;20685547;20685547;20685547;20686625;20686907;20686907;20701570;20701570;20701570;20701570;20701570;20701570;20701570;20701570;20701570;20701575;20739971;20739971;20739971;20739971;20739971;20739971;20739971;20739971;20739971;20740052;20774810;20774810;20774810;20774810;20774810;20774810;20774810;20774810;20774810;20774810;20774858;20788889;20790255;20790255;20790255;20790255;20790255;20790255;20790255;20801292;20801292;20801310;20801310;20801310;20801310;20801310;20801310;20823037;20823037;20823037;20823037;20823037;20823037;20823037;20823037;20823037;20823037;20823037;20823037	20687094;20687094;20687094;20687094;20684923;20687094;20684923;20684875;20687094;20685657;20685657;20687094;20687094;20687094;20701652;20701652;20701652;20701652;20701652;20701652;20701652;20701652;20701652;20701652;20740205;20740205;20739991;20740205;20740205;20740205;20740205;20740205;20740205;20740205;20774979;20774979;20774979;20774979;20774979;20774979;20774979;20774979;20774979;20774979;20774979;20789340;20790398;20790398;20790398;20790398;20790398;20790398;20790398;20801465;20801465;20801465;20801465;20801465;20801465;20801465;20801465;20823110;20823122;20823089;20823101;20823101;20823114;20823101;20823104;20823130;20823130;20823130;20823130	-;-;-;-;-;-;-;-;-;-;-;-;-;-;-;-;-;-;-;-;-;-;-;-;-;-;-;-;-;-;-;-;-;-;-;-;-;-;-;-;-;-;-;-;-;-;-;-;-;-;-;-;-;-;-;-;-;-;-;-;-;-;-;-;-;-;-;-;-;-;-;-;-	4433	276	395	176	111	207	252	119	93	242	76	15.797	19.0402	5.76087	4.69115	12.4364	10.9898	7.05279	6.18087	11.7956	4.67121	9.84159
LINC02850	chr2;chr2	20859771;20860351	20859957;20861661	+;+	1498	0	0	0	0	0	0	0	0	0	0	0	0	0	0	0	0	0	0	0	0	0
AC115619.1	chr2	20999313	21000917	-	1605	0	0	0	0	0	0	0	0	0	0	0	0	0	0	0	0	0	0	0	0	0
APOB	chr2;chr2;chr2;chr2;chr2;chr2;chr2;chr2;chr2;chr2;chr2;chr2;chr2;chr2;chr2;chr2;chr2;chr2;chr2;chr2;chr2;chr2;chr2;chr2;chr2;chr2;chr2;chr2;chr2;chr2;chr2;chr2;chr2;chr2;chr2;chr2;chr2;chr2;chr2;chr2;chr2;chr2;chr2;chr2;chr2;chr2;chr2;chr2;chr2;chr2;chr2;chr2;chr2;chr2;chr2;chr2;chr2;chr2;chr2;chr2;chr2;chr2;chr2;chr2;chr2;chr2;chr2;chr2;chr2;chr2;chr2;chr2;chr2;chr2;chr2;chr2;chr2;chr2;chr2;chr2;chr2;chr2;chr2;chr2;chr2;chr2;chr2;chr2;chr2;chr2	21001429;21004269;21004561;21005080;21011353;21013160;21013160;21013299;21014448;21014448;21014448;21015073;21015073;21015073;21015370;21015370;21015370;21016439;21016439;21018992;21018992;21018992;21019723;21019723;21019723;21022831;21022831;21022831;21023525;21023525;21023525;21024170;21024933;21024933;21024933;21024965;21026788;21026788;21026788;21026788;21027828;21027828;21027828;21027828;21028327;21028327;21028327;21028327;21029639;21029639;21029639;21029639;21029898;21029898;21029898;21029898;21032354;21032354;21032354;21032354;21033299;21033299;21033299;21033299;21034816;21034816;21034816;21034816;21035584;21035584;21035584;21035584;21037100;21037100;21037100;21037100;21037958;21037958;21040938;21040938;21040938;21040938;21042361;21042361;21042361;21042361;21043513;21043513;21043864;21043864	21003334;21004452;21004675;21012651;21012651;21013533;21013533;21013533;21014593;21014593;21014593;21015260;21015260;21015260;21015545;21015545;21015545;21016649;21016649;21019113;21019113;21019113;21019905;21019905;21019905;21023042;21023042;21023042;21023692;21023692;21023692;21024876;21025124;21025124;21025124;21025124;21026964;21026964;21026964;21026964;21028065;21028065;21028065;21028065;21028538;21028538;21028538;21028538;21029785;21029785;21029785;21029785;21030015;21030015;21030015;21030015;21032581;21032581;21032581;21032581;21033518;21033518;21033518;21033518;21034901;21034901;21034901;21034901;21035708;21035708;21035708;21035708;21037255;21037255;21037255;21037255;21038111;21038111;21041083;21041083;21041083;21041083;21042476;21042465;21042465;21042476;21043551;21043551;21043962;21044073	-;-;-;-;-;-;-;-;-;-;-;-;-;-;-;-;-;-;-;-;-;-;-;-;-;-;-;-;-;-;-;-;-;-;-;-;-;-;-;-;-;-;-;-;-;-;-;-;-;-;-;-;-;-;-;-;-;-;-;-;-;-;-;-;-;-;-;-;-;-;-;-;-;-;-;-;-;-;-;-;-;-;-;-;-;-;-;-;-;-	14828	0	0	0	0	0	0	0	0	0	0	0	0	0	0	0	0	0	0	0	0	0
AC010872.1	chr2	21023496	21024170	+	675	0	0	0	0	0	0	0	0	0	0	0	0	0	0	0	0	0	0	0	0	0
AC010872.2	chr2;chr2	21094101;21096354	21094811;21096543	-;-	901	0	0	0	0	0	0	0	0	0	0	0	0	0	0	0	0	0	0	0	0	0
TDRD15	chr2;chr2;chr2;chr2;chr2	21123968;21127601;21134762;21137465;21137468	21124046;21127711;21134847;21144368;21143272	+;+;+;+;+	7180	0	1	0	0	0	0	0	0	0	0	0	0.0482031	0	0	0	0	0	0	0	0	0.00482031
AC067959.1	chr2	21198518	21198896	-	379	0	0	0	0	0	0	0	0	0	0	0	0	0	0	0	0	0	0	0	0	0
AC018742.1	chr2;chr2;chr2;chr2;chr2;chr2;chr2;chr2;chr2;chr2;chr2	21221169;21221175;21221185;21258770;21263693;21263693;21527507;21529213;21799357;21951632;21970845	21221294;21221294;21221294;21258899;21264086;21264078;21527548;21529243;21799478;21951689;21970959	+;+;+;+;+;+;+;+;+;+;+	1018	0	0	0	0	0	0	0	0	0	0	0	0	0	0	0	0	0	0	0	0	0
AC011752.1	chr2;chr2;chr2;chr2;chr2;chr2;chr2;chr2;chr2;chr2;chr2;chr2;chr2;chr2;chr2;chr2;chr2;chr2;chr2;chr2;chr2;chr2;chr2;chr2;chr2	21317660;21317660;21317703;21317709;21318922;21320403;21320403;21320403;21356577;21356577;21396021;21396021;21396021;21396076;21396255;21396439;21396583;21396842;21396842;21402895;21402895;21402895;21402895;21559872;21561293	21317813;21317813;21317813;21317813;21320242;21320494;21320494;21320494;21356847;21356847;21396174;21396174;21396174;21396174;21396364;21396884;21396884;21396884;21397270;21403192;21403174;21403174;21403174;21559944;21561313	+;+;+;+;+;+;+;+;+;+;+;+;+;+;+;+;+;+;+;+;+;+;+;+;+	3326	0	0	0	0	0	0	0	0	0	0	0	0	0	0	0	0	0	0	0	0	0
NUTF2P8	chr2;chr2	21362292;21363828	21362456;21364025	-;-	363	0	0	0	0	0	0	0	0	0	0	0	0	0	0	0	0	0	0	0	0	0
AC009411.2	chr2;chr2;chr2;chr2;chr2;chr2	21607465;21630548;21636043;21636043;21636269;21636269	21607910;21630943;21636144;21636144;21637197;21637103	-;-;-;-;-;-	1873	0	0	0	0	0	0	0	0	0	0	0	0	0	0	0	0	0	0	0	0	0
AC009411.1	chr2;chr2;chr2;chr2;chr2;chr2;chr2;chr2;chr2;chr2;chr2;chr2;chr2;chr2;chr2;chr2;chr2;chr2;chr2	21638068;21638192;21638198;21638431;21639173;21639173;21647110;21647113;21647538;21647538;21647538;21647538;21647538;21649273;21649339;21649339;21649339;21649452;21649452	21638538;21638538;21638538;21638538;21639298;21639298;21647432;21647752;21647752;21647752;21647752;21647752;21647752;21649572;21649572;21649572;21649563;21649510;21649521	-;-;-;-;-;-;-;-;-;-;-;-;-;-;-;-;-;-;-	1540	0	0	0	0	0	0	0	0	0	0	0	0	0	0	0	0	0	0	0	0	0
LINC01822	chr2;chr2;chr2;chr2;chr2;chr2;chr2;chr2;chr2;chr2;chr2;chr2;chr2;chr2;chr2;chr2;chr2	21687430;21687434;21688335;21688411;21689145;21689145;21689145;21692836;21692836;21710149;21710149;21710149;21710149;21710595;21710595;21710595;21710595	21689058;21689324;21689058;21689058;21689324;21689324;21689324;21692999;21692994;21710326;21710326;21710326;21710326;21710630;21710623;21710630;21710656	-;-;-;-;-;-;-;-;-;-;-;-;-;-;-;-;-	2299	0	0	0	0	0	0	0	0	0	0	0	0	0	0	0	0	0	0	0	0	0
RN7SL117P	chr2	21922993	21923288	+	296	0	0	0	0	0	0	0	0	0	0	0	0	0	0	0	0	0	0	0	0	0
AC096570.1	chr2;chr2;chr2;chr2;chr2;chr2;chr2;chr2;chr2;chr2;chr2;chr2;chr2;chr2;chr2;chr2;chr2;chr2;chr2;chr2;chr2;chr2;chr2;chr2;chr2;chr2;chr2;chr2;chr2	21932662;21933236;21933268;21933336;21934967;21934967;21942178;21942178;21942193;21943680;21944724;21946341;21964553;21964553;21965357;21965357;21965357;21965357;21965357;21971741;22210865;22517936;22517936;22530124;22531036;22531036;22531036;22536297;22536297	21933547;21933547;21933547;21933547;21935094;21936721;21944992;21944992;21944992;21943797;21944992;21946554;21964613;21964613;21965680;21965568;21965551;21965652;21965652;21971836;22210994;22518434;22518434;22530353;22531105;22531105;22531105;22536318;22536322	-;-;-;-;-;-;-;-;-;-;-;-;-;-;-;-;-;-;-;-;-;-;-;-;-;-;-;-;-	7106	0	0	0	0	0	1	0	0	0	0	0	0	0	0	0	0.0436104	0	0	0	0	0.00436104
AC068044.1	chr2	22188336	22190313	+	1978	0	0	0	0	0	0	0	0	0	0	0	0	0	0	0	0	0	0	0	0	0
AC099799.1	chr2	22317053	22317244	+	192	0	0	0	0	0	0	0	0	0	0	0	0	0	0	0	0	0	0	0	0	0
RNA5SP87	chr2	22338886	22339003	-	118	0	0	0	0	0	0	0	0	0	0	0	0	0	0	0	0	0	0	0	0	0
AC096570.2	chr2;chr2;chr2;chr2	22377594;22428872;22478397;22481712	22377711;22428966;22478459;22482004	+;+;+;+	569	0	0	0	0	0	0	0	0	0	0	0	0	0	0	0	0	0	0	0	0	0
LINC01884	chr2;chr2;chr2;chr2;chr2;chr2;chr2;chr2;chr2;chr2;chr2;chr2;chr2;chr2;chr2;chr2;chr2;chr2;chr2;chr2;chr2;chr2;chr2;chr2;chr2;chr2;chr2;chr2;chr2;chr2;chr2;chr2;chr2;chr2;chr2;chr2;chr2;chr2	22508129;22516127;22516158;22516159;22516575;22516577;22516577;22516577;22516577;22518301;22518301;22536391;22536412;22536412;22536412;22537005;22537005;22537005;22537005;22537005;22537005;22537005;22537005;22537005;22538080;22538080;22538080;22538080;22538080;22538080;22538080;22538080;22539740;22543432;22543432;22548636;22548636;22548636	22508177;22516255;22516255;22516255;22516767;22516631;22516767;22516767;22516767;22518391;22518391;22536525;22536525;22536525;22536525;22537188;22538291;22537188;22537188;22537188;22537188;22537188;22537188;22537188;22538235;22538291;22538235;22538291;22538291;22538291;22538291;22538235;22539803;22543555;22543555;22548800;22548796;22548789	+;+;+;+;+;+;+;+;+;+;+;+;+;+;+;+;+;+;+;+;+;+;+;+;+;+;+;+;+;+;+;+;+;+;+;+;+;+	2237	0	0	0	0	0	0	0	0	0	0	0	0	0	0	0	0	0	0	0	0	0
RN7SKP27	chr2	22861552	22861884	+	333	0	0	0	0	0	0	0	0	0	0	0	0	0	0	0	0	0	0	0	0	0
AC018467.1	chr2;chr2;chr2;chr2;chr2;chr2;chr2;chr2;chr2;chr2;chr2;chr2;chr2;chr2;chr2;chr2;chr2;chr2;chr2	23018125;23018980;23020284;23025821;23027109;23027113;23027806;23027867;23027867;23030322;23030542;23030603;23077820;23090747;23090747;23090747;23166735;23198809;23198809	23018255;23019046;23020392;23025949;23027409;23027409;23027937;23027937;23027937;23030421;23030660;23030660;23077917;23090848;23090848;23090837;23166963;23199056;23198929	-;-;-;-;-;-;-;-;-;-;-;-;-;-;-;-;-;-;-	1765	0	0	0	0	0	0	0	0	0	0	0	0	0	0	0	0	0	0	0	0	0
AC012506.1	chr2;chr2;chr2;chr2	23330664;23330958;23331714;23331987	23330870;23331036;23331894;23332044	-;-;-;-	525	0	0	0	0	0	0	0	0	0	0	0	0	0	0	0	0	0	0	0	0	0
AC012506.3	chr2;chr2	23347654;23351093	23347773;23351864	+;+	892	0	0	0	0	0	0	0	0	0	0	0	0	0	0	0	0	0	0	0	0	0
AC012506.2	chr2;chr2	23357516;23360254	23357925;23360376	-;-	533	0	0	0	0	0	0	0	0	0	0	0	0	0	0	0	0	0	0	0	0	0
AC012506.4	chr2;chr2;chr2;chr2;chr2;chr2;chr2;chr2;chr2;chr2	23375229;23375364;23375598;23375598;23376238;23376784;23376784;23380124;23381221;23381221	23375460;23375460;23375684;23375684;23376329;23376926;23376926;23380241;23381255;23381299	-;-;-;-;-;-;-;-;-;-	751	0	0	0	0	0	0	0	0	0	0	0	0	0	0	0	0	0	0	0	0	0
KLHL29	chr2;chr2;chr2;chr2;chr2;chr2;chr2;chr2;chr2;chr2;chr2;chr2;chr2;chr2;chr2;chr2;chr2;chr2;chr2;chr2;chr2;chr2;chr2;chr2;chr2;chr2;chr2;chr2;chr2;chr2;chr2;chr2;chr2	23385179;23475560;23532585;23562152;23562152;23639139;23639139;23642338;23642338;23642392;23684399;23684399;23688785;23691674;23691674;23693269;23693269;23693269;23695623;23695623;23695623;23695951;23695951;23695951;23696333;23696333;23696333;23703186;23703186;23703719;23703719;23706481;23706481	23385780;23475667;23532620;23562481;23562481;23639280;23639280;23644285;23642850;23642850;23684537;23684537;23691876;23691876;23691876;23693528;23693528;23693528;23695821;23695821;23695821;23696133;23696133;23696133;23696513;23697932;23696513;23703379;23703379;23703863;23703863;23708611;23708606	+;+;+;+;+;+;+;+;+;+;+;+;+;+;+;+;+;+;+;+;+;+;+;+;+;+;+;+;+;+;+;+;+	11109	1	2	5	3	0	0	0	0	0	1	0.0572354	0.0964062	0.163661	0.126788	0	0	0	0	0	0.0614633	0.0505554
AC011239.1	chr2;chr2	23507043;23523951	23507232;23524344	-;-	584	0	0	0	0	0	0	0	0	0	0	0	0	0	0	0	0	0	0	0	0	0
AC011239.2	chr2	23616499	23617987	-	1489	0	0	0	0	0	0	0	0	0	0	0	0	0	0	0	0	0	0	0	0	0
AC009242.1	chr2;chr2;chr2;chr2;chr2;chr2;chr2;chr2;chr2;chr2;chr2;chr2;chr2	23667208;23668890;23669342;23670184;23670184;23671952;23671952;23672316;23672316;23672698;23672726;23685292;23685292	23669261;23669501;23669501;23670281;23670281;23672004;23672004;23672413;23672413;23672806;23672806;23685453;23685453	-;-;-;-;-;-;-;-;-;-;-;-;-	2814	0	0	0	1	0	1	0	0	0	0	0	0	0	0.0422626	0	0.0436104	0	0	0	0	0.00858729
ATAD2B	chr2;chr2;chr2;chr2;chr2;chr2;chr2;chr2;chr2;chr2;chr2;chr2;chr2;chr2;chr2;chr2;chr2;chr2;chr2;chr2;chr2;chr2;chr2;chr2;chr2;chr2;chr2;chr2;chr2;chr2;chr2;chr2;chr2;chr2;chr2;chr2;chr2;chr2;chr2;chr2;chr2;chr2;chr2;chr2;chr2;chr2;chr2;chr2;chr2;chr2;chr2;chr2;chr2;chr2;chr2;chr2;chr2;chr2;chr2;chr2;chr2;chr2;chr2;chr2;chr2;chr2;chr2;chr2;chr2;chr2;chr2;chr2;chr2;chr2;chr2;chr2;chr2;chr2;chr2;chr2;chr2;chr2;chr2;chr2	23748664;23748671;23751803;23754179;23754179;23754179;23754184;23754647;23754647;23754647;23754647;23757418;23757418;23757418;23762209;23762209;23762209;23765506;23765506;23765506;23782869;23782869;23782869;23785755;23786027;23786027;23786042;23788202;23788512;23788512;23788512;23798138;23798138;23798138;23799825;23806171;23806174;23808989;23810316;23810316;23810316;23810316;23811192;23819747;23819747;23819747;23823258;23823258;23823511;23827798;23828849;23828849;23828849;23832208;23832208;23833919;23856009;23857415;23857415;23863381;23863381;23864809;23864809;23867835;23867835;23869663;23869670;23875829;23875829;23880639;23880639;23883594;23884765;23884765;23885727;23885727;23887832;23887832;23888350;23888350;23895819;23895819;23926555;23926555	23752087;23752087;23752087;23754307;23754307;23754307;23754307;23755092;23754774;23754774;23754774;23758101;23758101;23758101;23762346;23762346;23762346;23765628;23765628;23765628;23783028;23783028;23783028;23786223;23786223;23786223;23786223;23788363;23788647;23788647;23788647;23798323;23798323;23798323;23799993;23806228;23806228;23809176;23810502;23810502;23810502;23810502;23811470;23819882;23819855;23819882;23823569;23823569;23823569;23827860;23828939;23828939;23828939;23832611;23832602;23834078;23856442;23857503;23857503;23863555;23863555;23864924;23864924;23867887;23867946;23869761;23869761;23875904;23875904;23880755;23880755;23883635;23884873;23884873;23885829;23885829;23887985;23887985;23888399;23888399;23895970;23895970;23927065;23927123	-;-;-;-;-;-;-;-;-;-;-;-;-;-;-;-;-;-;-;-;-;-;-;-;-;-;-;-;-;-;-;-;-;-;-;-;-;-;-;-;-;-;-;-;-;-;-;-;-;-;-;-;-;-;-;-;-;-;-;-;-;-;-;-;-;-;-;-;-;-;-;-;-;-;-;-;-;-;-;-;-;-;-;-	10501	80	155	177	137	118	234	114	107	182	98	4.57883	7.47148	5.7936	5.78997	7.08935	10.2048	6.75645	7.11133	8.87107	6.0234	6.96903
PGAM1P6	chr2	23872268	23873014	-	747	0	1	0	1	0	0	0	1	0	0	0	0.0482031	0	0.0422626	0	0	0	0.066461	0	0	0.0156927
RPS13P4	chr2	23900693	23901149	+	457	0	0	0	2	0	1	0	0	0	0	0	0	0	0.0845251	0	0.0436104	0	0	0	0	0.0128135
UBXN2A	chr2;chr2;chr2;chr2;chr2;chr2;chr2;chr2;chr2;chr2;chr2;chr2;chr2;chr2;chr2;chr2;chr2;chr2;chr2;chr2;chr2;chr2;chr2;chr2;chr2	23927285;23927312;23939540;23940463;23958301;23958301;23958301;23968919;23971276;23971276;23971276;23971364;23976969;23976969;23976969;23976969;23982896;23982896;23982896;23984673;23984673;23984673;23999672;23999672;23999672	23927615;23927615;23939662;23940648;23958355;23958355;23958355;23969035;23971414;23971414;23971414;23971414;23977320;23977075;23977075;23977075;23983033;23983033;23983033;23984831;23984831;23984831;24004909;24000203;24000820	+;+;+;+;+;+;+;+;+;+;+;+;+;+;+;+;+;+;+;+;+;+;+;+;+	6838	166	277	1757	1055	266	361	247	236	1021	732	9.50108	13.3523	57.5105	44.587	15.9811	15.7433	14.639	15.6848	49.7658	44.9911	28.1756
SDHCP3	chr2	23943846	23944351	+	506	0	1	0	0	0	0	0	1	0	1	0	0.0482031	0	0	0	0	0	0.066461	0	0.0614633	0.0176127
RN7SL610P	chr2	23996795	23997085	-	291	0	0	0	1	0	0	0	0	0	0	0	0	0	0.0422626	0	0	0	0	0	0	0.00422626
