## Supplemental tables S1-8 for "Isoform-level transcriptome Atlas of Macrophage Activation" (part 5 of 47)

### Sheet: Table S2 Gene Expression Values (continued)
						Raw Counts										RPM
MFSD2B	chr2;chr2;chr2;chr2;chr2;chr2;chr2;chr2;chr2;chr2;chr2;chr2;chr2;chr2;chr2;chr2;chr2;chr2;chr2;chr2;chr2;chr2;chr2;chr2;chr2;chr2;chr2;chr2;chr2;chr2;chr2;chr2;chr2;chr2;chr2;chr2;chr2;chr2;chr2;chr2;chr2;chr2;chr2;chr2;chr2;chr2;chr2;chr2;chr2;chr2;chr2;chr2;chr2;chr2;chr2;chr2;chr2;chr2;chr2;chr2;chr2	24010081;24010081;24010081;24012899;24013285;24013285;24013285;24013285;24016156;24016156;24016156;24016156;24016845;24016845;24016845;24016845;24017286;24017286;24017286;24017458;24017458;24017458;24017458;24017490;24018235;24020002;24021630;24021648;24021648;24021648;24021849;24021849;24021849;24021849;24022433;24022433;24022433;24022433;24022822;24022822;24022822;24022822;24023130;24023130;24023130;24023130;24023583;24023583;24023583;24024095;24024095;24024095;24024095;24024153;24025432;24025432;24025432;24033167;24053902;24060814;24063019	24010192;24010192;24010192;24013049;24013410;24013410;24013410;24013410;24016280;24016280;24016280;24016280;24016968;24016968;24016968;24016968;24017364;24017364;24017364;24017588;24017588;24017588;24017588;24017588;24018733;24020085;24021738;24021738;24021738;24021738;24021970;24021970;24021970;24021970;24022516;24022516;24022516;24022516;24022902;24022902;24022902;24022902;24023726;24023239;24023239;24023239;24023726;24023726;24023726;24024271;24024271;24024271;24024293;24024271;24026775;24026775;24026775;24033257;24053949;24060926;24063321	+;+;+;+;+;+;+;+;+;+;+;+;+;+;+;+;+;+;+;+;+;+;+;+;+;+;+;+;+;+;+;+;+;+;+;+;+;+;+;+;+;+;+;+;+;+;+;+;+;+;+;+;+;+;+;+;+;+;+;+;+	4522	19	31	151	198	10	19	6	13	48	122	1.08747	1.4943	4.94256	8.36799	0.600792	0.828597	0.355603	0.863993	2.33962	7.49852	2.83795
WDCP	chr2;chr2;chr2;chr2;chr2;chr2;chr2;chr2;chr2	24029347;24029347;24032829;24037677;24037677;24038973;24047314;24047314;24049554	24031162;24031162;24032946;24039512;24039512;24039512;24047391;24047361;24049575	-;-;-;-;-;-;-;-;-	3870	85	173	109	30	92	104	66	44	77	28	4.86501	8.33914	3.56781	1.26788	5.52729	4.53548	3.91163	2.92428	3.75315	1.72097	4.04126
RNU6-370P	chr2	24045835	24045938	+	104	0	0	0	0	0	0	0	0	0	0	0	0	0	0	0	0	0	0	0	0	0
FKBP1B	chr2;chr2;chr2;chr2;chr2;chr2;chr2;chr2;chr2;chr2;chr2;chr2;chr2;chr2;chr2;chr2;chr2;chr2;chr2;chr2;chr2;chr2;chr2;chr2;chr2;chr2;chr2	24049701;24049731;24049741;24049752;24049771;24053902;24053902;24053902;24053902;24053902;24053911;24054104;24054104;24054473;24054473;24060814;24060814;24060814;24060814;24060814;24060814;24063019;24063019;24063019;24063064;24063064;24063064	24049886;24049886;24049886;24049886;24049886;24053949;24053949;24054616;24053949;24053949;24053949;24054192;24054192;24054540;24054540;24060926;24060926;24060926;24060926;24060926;24060926;24063656;24063681;24063681;24063681;24063671;24063681	+;+;+;+;+;+;+;+;+;+;+;+;+;+;+;+;+;+;+;+;+;+;+;+;+;+;+	1677	29	43	238	315	15	35	8	17	71	191	1.65983	2.07273	7.79026	13.3127	0.901189	1.52636	0.474137	1.12984	3.46069	11.7395	4.40672
SF3B6	chr2;chr2;chr2;chr2;chr2;chr2	24067586;24068321;24073649;24074076;24076200;24076200	24067851;24068459;24074194;24074194;24076373;24076326	-;-;-;-;-;-	1125	633	516	574	1222	330	568	412	588	563	423	36.23	24.8728	18.7883	51.6449	19.8261	24.7707	24.4181	39.0791	27.4418	25.999	29.3071
FAM228B	chr2;chr2;chr2;chr2;chr2;chr2;chr2;chr2;chr2;chr2;chr2;chr2;chr2;chr2;chr2;chr2;chr2;chr2;chr2;chr2;chr2;chr2;chr2;chr2;chr2;chr2;chr2;chr2;chr2;chr2;chr2;chr2;chr2;chr2;chr2;chr2;chr2;chr2;chr2;chr2;chr2;chr2;chr2;chr2;chr2;chr2;chr2;chr2;chr2;chr2;chr2;chr2;chr2;chr2;chr2;chr2;chr2;chr2	24076526;24076858;24076882;24076928;24078905;24080876;24080876;24080876;24080876;24080879;24087266;24095141;24095141;24095148;24123469;24124163;24124330;24124362;24135119;24135119;24135119;24135119;24135119;24137909;24137909;24139370;24139370;24139370;24139370;24142492;24146748;24146748;24146748;24146748;24146930;24146930;24146930;24146938;24161506;24161506;24161506;24164198;24164198;24164198;24164198;24164198;24164256;24165373;24167627;24167627;24167627;24167627;24167627;24169356;24169356;24169356;24169356;24169356	24076615;24076969;24076969;24076969;24079181;24080955;24080955;24080955;24080955;24080955;24087384;24095229;24097468;24097452;24123533;24124460;24124460;24124460;24135187;24135187;24135187;24135187;24135187;24138100;24138100;24139450;24139450;24139450;24139450;24142746;24146835;24146835;24146801;24146835;24147086;24147086;24147086;24147086;24161613;24161613;24161613;24164335;24164335;24164335;24164335;24164335;24164335;24165500;24167669;24167683;24167683;24167683;24167683;24169637;24169640;24169496;24169638;24169638	+;+;+;+;+;+;+;+;+;+;+;+;+;+;+;+;+;+;+;+;+;+;+;+;+;+;+;+;+;+;+;+;+;+;+;+;+;+;+;+;+;+;+;+;+;+;+;+;+;+;+;+;+;+;+;+;+;+	4927	147	133	102	111	59	89	48	68	132	77	8.41361	6.41102	3.33868	4.69115	3.54468	3.88132	2.84482	4.51935	6.43397	4.73267	4.88113
TP53I3	chr2;chr2;chr2;chr2;chr2;chr2;chr2;chr2;chr2;chr2;chr2;chr2;chr2;chr2;chr2;chr2;chr2;chr2;chr2;chr2;chr2;chr2;chr2;chr2	24077433;24077433;24077634;24079444;24079444;24079502;24080746;24080819;24080819;24080819;24080819;24082885;24082885;24082885;24082885;24083001;24084189;24084189;24084189;24084189;24084189;24084731;24084749;24085657	24077761;24077761;24077761;24079640;24079640;24079640;24081031;24081031;24081031;24081031;24081031;24083152;24083152;24083152;24083152;24083152;24084311;24084511;24084326;24084331;24084834;24085215;24084860;24085861	-;-;-;-;-;-;-;-;-;-;-;-;-;-;-;-;-;-;-;-;-;-;-;-	2312	633	481	442	580	261	409	194	304	542	446	36.23	23.1857	14.4676	24.5123	15.6807	17.8366	11.4978	20.2041	26.4183	27.4126	21.7446
PFN4	chr2;chr2;chr2;chr2;chr2;chr2;chr2;chr2;chr2;chr2;chr2;chr2	24114809;24115397;24119577;24119577;24121163;24121163;24122419;24122507;24122752;24123118;24123118;24123118	24115611;24115611;24119682;24119682;24121300;24121300;24122547;24122547;24122833;24123464;24123334;24123319	-;-;-;-;-;-;-;-;-;-;-;-	1605	5	10	7	6	5	3	1	1	1	1	0.286177	0.482031	0.229125	0.253575	0.300396	0.130831	0.0592671	0.066461	0.0487422	0.0614633	0.191807
AC008073.3	chr2;chr2;chr2;chr2;chr2;chr2;chr2;chr2;chr2;chr2;chr2;chr2;chr2;chr2;chr2;chr2;chr2;chr2;chr2	24124366;24135119;24139370;24146748;24146930;24164198;24172566;24172798;24174551;24174551;24175467;24175467;24175665;24175665;24175983;24177802;24183285;24183495;24190412	24124460;24135187;24139450;24146835;24147086;24164335;24173396;24173396;24174718;24174718;24175573;24175573;24175878;24175878;24176101;24177870;24183372;24183645;24190436	+;+;+;+;+;+;+;+;+;+;+;+;+;+;+;+;+;+;+	2400	25	22	10	12	11	9	6	7	18	4	1.43089	1.06047	0.327322	0.507151	0.660872	0.392493	0.355603	0.465227	0.877359	0.245853	0.632323
AC008073.2	chr2;chr2;chr2;chr2;chr2;chr2	24165884;24166442;24167820;24169949;24174508;24174508	24166039;24166563;24168057;24170124;24175005;24174820	-;-;-;-;-;-	1190	0	0	1	0	0	0	1	0	0	0	0	0	0.0327322	0	0	0	0.0592671	0	0	0	0.00919993
FAM228A	chr2;chr2;chr2;chr2;chr2;chr2;chr2;chr2;chr2;chr2;chr2;chr2;chr2;chr2;chr2;chr2;chr2;chr2;chr2;chr2;chr2;chr2	24175053;24175069;24175467;24175467;24175485;24177802;24177802;24177802;24179111;24179111;24183285;24183285;24183285;24183495;24183495;24183495;24183542;24190412;24190412;24190412;24190412;24200580	24175174;24175174;24175573;24175573;24175573;24177870;24177870;24177870;24179227;24179297;24183372;24183372;24183372;24183645;24183645;24183645;24183645;24190527;24190553;24190512;24191698;24200849	+;+;+;+;+;+;+;+;+;+;+;+;+;+;+;+;+;+;+;+;+;+	2281	1	3	0	0	3	0	0	0	2	0	0.0572354	0.144609	0	0	0.180238	0	0	0	0.0974843	0	0.0479567
AC008073.1	chr2;chr2	24199839;24201427	24200109;24201698	-;-	543	0	0	0	0	0	0	0	0	0	0	0	0	0	0	0	0	0	0	0	0	0
ITSN2	chr2;chr2;chr2;chr2;chr2;chr2;chr2;chr2;chr2;chr2;chr2;chr2;chr2;chr2;chr2;chr2;chr2;chr2;chr2;chr2;chr2;chr2;chr2;chr2;chr2;chr2;chr2;chr2;chr2;chr2;chr2;chr2;chr2;chr2;chr2;chr2;chr2;chr2;chr2;chr2;chr2;chr2;chr2;chr2;chr2;chr2;chr2;chr2;chr2;chr2;chr2;chr2;chr2;chr2;chr2;chr2;chr2;chr2;chr2;chr2;chr2;chr2;chr2;chr2;chr2;chr2;chr2;chr2;chr2;chr2;chr2;chr2;chr2;chr2;chr2;chr2;chr2;chr2;chr2;chr2;chr2;chr2;chr2;chr2;chr2;chr2;chr2;chr2;chr2;chr2;chr2;chr2;chr2;chr2;chr2;chr2;chr2;chr2;chr2;chr2;chr2;chr2;chr2;chr2;chr2;chr2;chr2;chr2;chr2;chr2;chr2;chr2;chr2;chr2;chr2;chr2;chr2;chr2;chr2;chr2;chr2;chr2;chr2;chr2;chr2;chr2;chr2;chr2;chr2;chr2;chr2;chr2;chr2;chr2;chr2;chr2;chr2;chr2;chr2;chr2;chr2;chr2;chr2;chr2;chr2;chr2;chr2;chr2;chr2;chr2;chr2;chr2;chr2;chr2;chr2;chr2;chr2;chr2;chr2;chr2;chr2;chr2;chr2;chr2;chr2;chr2;chr2;chr2;chr2;chr2;chr2;chr2;chr2;chr2;chr2;chr2;chr2;chr2;chr2;chr2;chr2;chr2;chr2;chr2;chr2;chr2;chr2;chr2;chr2;chr2;chr2;chr2;chr2;chr2;chr2;chr2;chr2;chr2;chr2;chr2;chr2	24202864;24202864;24202864;24202867;24203282;24204245;24204245;24204245;24204245;24204363;24205214;24205214;24205214;24205214;24205214;24205214;24205266;24206244;24208237;24208237;24208237;24208237;24208237;24208237;24209100;24209100;24209100;24209100;24209818;24209818;24209818;24209818;24209818;24210780;24210780;24210780;24212650;24212650;24212650;24216049;24216049;24216049;24217907;24217907;24217907;24220319;24220945;24220945;24220945;24238933;24246129;24246129;24246129;24246129;24246129;24246797;24246797;24246797;24246797;24246797;24248629;24248629;24248629;24248629;24248629;24248837;24248837;24248837;24248837;24252345;24252345;24252345;24252345;24254367;24254367;24254367;24254367;24257888;24257888;24257888;24257888;24261106;24261106;24261106;24261106;24261561;24261561;24261561;24261561;24270671;24270671;24270671;24270671;24271766;24271766;24271766;24271766;24275713;24275713;24275713;24275713;24284763;24284763;24286212;24286212;24286212;24286212;24286323;24293261;24293688;24293688;24293688;24293688;24293688;24295664;24295664;24295664;24295664;24295664;24295664;24298665;24298665;24298665;24298665;24298665;24299909;24299909;24299909;24299909;24299909;24301154;24301154;24301154;24301154;24301154;24301965;24301965;24301965;24301965;24301965;24303799;24303799;24303799;24303799;24303799;24308617;24308617;24308617;24308617;24308617;24308878;24310284;24310284;24310284;24310284;24310284;24310344;24310489;24310489;24310489;24310489;24310489;24310489;24311620;24312212;24312212;24312212;24312212;24312212;24312212;24312212;24313460;24313460;24313460;24313460;24313460;24313460;24313460;24315132;24315132;24315132;24315132;24315132;24315132;24315132;24321814;24326660;24328052;24328052;24328052;24328052;24328052;24328052;24328052;24328104;24360304;24360304;24360304;24360304;24360304;24360304	24203783;24203783;24204418;24203783;24203783;24204418;24204418;24204418;24204418;24204418;24205297;24205297;24205297;24205297;24205297;24205693;24205297;24206275;24208319;24208316;24208319;24208319;24208319;24208319;24209221;24209221;24209221;24209221;24210329;24209948;24210033;24210033;24210033;24210947;24210947;24210947;24212748;24212748;24212748;24216232;24216232;24216232;24218013;24218013;24218013;24221066;24221066;24221066;24221066;24242206;24246320;24246320;24246320;24246320;24246320;24246893;24246893;24246893;24246893;24246893;24248750;24248699;24248750;24248750;24248750;24248882;24248882;24248882;24248882;24252511;24252511;24252511;24252511;24254431;24254431;24254431;24254431;24258093;24258093;24258093;24258093;24261250;24261250;24261250;24261250;24261742;24261742;24261742;24261742;24270768;24270768;24270768;24270768;24271941;24271941;24271941;24271941;24275849;24275849;24275849;24275849;24284843;24284843;24286351;24286351;24286351;24286351;24286351;24293775;24293775;24293775;24293775;24293775;24293775;24295711;24295804;24295804;24295804;24295804;24295804;24298814;24298814;24298814;24298814;24298814;24300171;24300171;24300171;24300171;24300171;24301239;24301239;24301239;24301239;24301239;24302102;24302102;24302102;24302102;24302102;24303862;24303862;24303862;24303862;24303862;24308756;24308756;24308756;24308756;24308756;24308952;24310380;24310380;24310380;24310380;24310380;24310380;24310692;24310692;24310692;24310692;24310692;24310692;24311662;24312375;24312375;24312375;24312375;24312375;24312375;24312375;24313523;24313523;24313523;24313523;24313523;24313523;24313523;24315224;24315224;24315224;24315224;24315224;24315224;24315224;24321880;24326681;24328115;24328115;24328115;24328115;24328100;24328115;24328115;24328118;24360472;24360490;24360509;24360508;24360714;24360309	-;-;-;-;-;-;-;-;-;-;-;-;-;-;-;-;-;-;-;-;-;-;-;-;-;-;-;-;-;-;-;-;-;-;-;-;-;-;-;-;-;-;-;-;-;-;-;-;-;-;-;-;-;-;-;-;-;-;-;-;-;-;-;-;-;-;-;-;-;-;-;-;-;-;-;-;-;-;-;-;-;-;-;-;-;-;-;-;-;-;-;-;-;-;-;-;-;-;-;-;-;-;-;-;-;-;-;-;-;-;-;-;-;-;-;-;-;-;-;-;-;-;-;-;-;-;-;-;-;-;-;-;-;-;-;-;-;-;-;-;-;-;-;-;-;-;-;-;-;-;-;-;-;-;-;-;-;-;-;-;-;-;-;-;-;-;-;-;-;-;-;-;-;-;-;-;-;-;-;-;-;-;-;-;-;-;-;-;-;-;-;-;-;-;-;-;-;-;-;-;-	12022	461	728	892	820	555	1034	406	404	778	433	26.3855	35.0919	29.1971	34.6553	33.344	45.0931	24.0624	26.8502	37.9214	26.6136	31.9215
AC009228.1	chr2;chr2;chr2;chr2;chr2;chr2;chr2;chr2;chr2	24210650;24214381;24214381;24214381;24216100;24220773;24221320;24221320;24221320	24214425;24214425;24214425;24214425;24216294;24220962;24221516;24221506;24222201	+;+;+;+;+;+;+;+;+	5043	15	19	36	15	24	27	12	8	22	7	0.858531	0.915859	1.17836	0.633939	1.4419	1.17748	0.711205	0.531688	1.07233	0.430243	0.895153
AC009228.2	chr2	24273614	24273741	-	128	1	0	3	1	0	0	0	0	0	0	0.0572354	0	0.0981966	0.0422626	0	0	0	0	0	0	0.0197695
HMGN2P20	chr2	24330402	24330674	+	273	0	0	0	1	0	0	0	0	0	0	0	0	0	0.0422626	0	0	0	0	0	0	0.00422626
RPL36AP13	chr2;chr2	24334512;24335090	24334765;24335152	+;+	317	0	0	0	1	0	0	0	1	0	1	0	0	0	0.0422626	0	0	0	0.066461	0	0.0614633	0.0170187
AC093798.1	chr2;chr2;chr2;chr2	24402995;24403403;24404762;24411092	24403019;24403503;24404876;24413292	+;+;+;+	2442	1	1	0	0	0	0	0	0	0	0	0.0572354	0.0482031	0	0	0	0	0	0	0	0	0.0105439
NCOA1	chr2;chr2;chr2;chr2;chr2;chr2;chr2;chr2;chr2;chr2;chr2;chr2;chr2;chr2;chr2;chr2;chr2;chr2;chr2;chr2;chr2;chr2;chr2;chr2;chr2;chr2;chr2;chr2;chr2;chr2;chr2;chr2;chr2;chr2;chr2;chr2;chr2;chr2;chr2;chr2;chr2;chr2;chr2;chr2;chr2;chr2;chr2;chr2;chr2;chr2;chr2;chr2;chr2;chr2;chr2;chr2;chr2;chr2;chr2;chr2;chr2;chr2;chr2;chr2;chr2;chr2;chr2;chr2;chr2;chr2;chr2;chr2;chr2;chr2;chr2;chr2;chr2;chr2;chr2;chr2;chr2;chr2;chr2;chr2;chr2;chr2;chr2;chr2;chr2;chr2;chr2;chr2;chr2;chr2;chr2;chr2;chr2;chr2;chr2;chr2;chr2;chr2;chr2;chr2;chr2;chr2;chr2;chr2;chr2;chr2;chr2;chr2;chr2;chr2;chr2;chr2;chr2;chr2;chr2;chr2;chr2;chr2;chr2;chr2;chr2;chr2;chr2;chr2;chr2;chr2;chr2;chr2;chr2;chr2;chr2;chr2;chr2;chr2;chr2;chr2;chr2;chr2;chr2;chr2;chr2;chr2;chr2;chr2;chr2	24491914;24491932;24492023;24492058;24554389;24554389;24556015;24564295;24564295;24564295;24564295;24564310;24584476;24584476;24584476;24584476;24584476;24584477;24584477;24584541;24643966;24643966;24643966;24643966;24643966;24643966;24643966;24643966;24658661;24658661;24658661;24658661;24658661;24658661;24658661;24665749;24665749;24665749;24665749;24665749;24673366;24673366;24673366;24673366;24673366;24673366;24682951;24682951;24682951;24682951;24682951;24682951;24691481;24691481;24691481;24691481;24691481;24691481;24693252;24693252;24693252;24693252;24693252;24693252;24697658;24697658;24697658;24697658;24697658;24697658;24705086;24705086;24705086;24705086;24705086;24705086;24706568;24706568;24706568;24706568;24706568;24706568;24707727;24710931;24710931;24710931;24710931;24710931;24710931;24710931;24726589;24726589;24726589;24726589;24726589;24726589;24728308;24728308;24728308;24728308;24728308;24728308;24729501;24729501;24729501;24729501;24729501;24729501;24739432;24739432;24739432;24739432;24739432;24739432;24741784;24741784;24741784;24741784;24741784;24741784;24751982;24751982;24751982;24751982;24751982;24751982;24757973;24757973;24757973;24757973;24757973;24757973;24762687;24762687;24762687;24762687;24762687;24762687;24767771;24768079;24768079;24768079;24768221;24768221;24768221;24768221;24768221;24768224;24768224	24492188;24492188;24492188;24492188;24554573;24554573;24556055;24564430;24564430;24564430;24564430;24564430;24584560;24584560;24584484;24584560;24584560;24584560;24584560;24584560;24644122;24644122;24644122;24644122;24644122;24644122;24644122;24644055;24658766;24658766;24659129;24658766;24658766;24658766;24658766;24665915;24665915;24665915;24665915;24665915;24673463;24673463;24673463;24673463;24673463;24673463;24683128;24683128;24683128;24683128;24683128;24683128;24691660;24691660;24691660;24691660;24691660;24691660;24693347;24693347;24693347;24693347;24693347;24693347;24697798;24697798;24697798;24697798;24697798;24697798;24705233;24705233;24705233;24705233;24705233;24705233;24707888;24707888;24707888;24707888;24707888;24707888;24707888;24711483;24711111;24711111;24711111;24711111;24711111;24711111;24726706;24726706;24726706;24726706;24726706;24726706;24728476;24728476;24728476;24728476;24728476;24728476;24729815;24729815;24729815;24729815;24729815;24729815;24739533;24739533;24739533;24739533;24739533;24739533;24742186;24742186;24742186;24742186;24742186;24742186;24752156;24752156;24752156;24752156;24752156;24752156;24758156;24758156;24758156;24758156;24758156;24758156;24762776;24762776;24762776;24762776;24762776;24762776;24768135;24768135;24768135;24768135;24768388;24770702;24770702;24770702;24770702;24770702;24768543	+;+;+;+;+;+;+;+;+;+;+;+;+;+;+;+;+;+;+;+;+;+;+;+;+;+;+;+;+;+;+;+;+;+;+;+;+;+;+;+;+;+;+;+;+;+;+;+;+;+;+;+;+;+;+;+;+;+;+;+;+;+;+;+;+;+;+;+;+;+;+;+;+;+;+;+;+;+;+;+;+;+;+;+;+;+;+;+;+;+;+;+;+;+;+;+;+;+;+;+;+;+;+;+;+;+;+;+;+;+;+;+;+;+;+;+;+;+;+;+;+;+;+;+;+;+;+;+;+;+;+;+;+;+;+;+;+;+;+;+;+;+;+;+;+;+;+;+;+	8633	52	71	197	583	53	157	41	80	162	188	2.97624	3.42242	6.44824	24.6391	3.1842	6.84683	2.42995	5.31688	7.89623	11.5551	7.47152
RNA5SP88	chr2	24564630	24564738	-	109	0	0	0	1	0	0	0	0	0	0	0	0	0	0.0422626	0	0	0	0	0	0	0.00422626
RNU6-936P	chr2	24676309	24676415	+	107	0	0	0	0	0	0	0	0	0	0	0	0	0	0	0	0	0	0	0	0	0
PTRHD1	chr2;chr2;chr2;chr2;chr2;chr2;chr2;chr2;chr2;chr2;chr2;chr2;chr2	24789734;24790205;24790263;24790266;24790275;24791502;24792384;24792384;24792434;24792686;24792767;24792767;24793126	24790581;24790581;24790581;24790581;24790581;24791606;24793090;24792584;24792584;24793075;24793074;24793053;24793382	-;-;-;-;-;-;-;-;-;-;-;-;-	1917	392	238	186	465	114	156	121	206	228	267	22.4363	11.4723	6.08819	19.6521	6.84903	6.80322	7.17132	13.691	11.1132	16.4107	12.1687
CENPO	chr2;chr2;chr2;chr2;chr2;chr2;chr2;chr2;chr2;chr2;chr2;chr2;chr2;chr2;chr2;chr2;chr2;chr2;chr2;chr2;chr2;chr2;chr2;chr2;chr2;chr2;chr2;chr2;chr2;chr2;chr2;chr2;chr2;chr2;chr2;chr2;chr2;chr2;chr2;chr2;chr2;chr2;chr2;chr2;chr2;chr2;chr2;chr2;chr2;chr2	24793136;24793145;24793306;24793400;24793425;24793445;24793462;24793478;24793852;24793852;24793852;24793852;24793852;24799675;24799675;24799675;24799675;24799675;24799675;24799675;24814376;24814376;24814376;24814376;24814376;24814376;24815497;24815497;24815497;24815497;24815598;24815625;24815700;24816646;24816646;24816646;24816646;24816731;24816759;24817670;24817670;24817670;24817670;24817670;24817670;24819354;24819354;24819354;24819354;24819354	24793164;24793501;24793501;24793501;24793501;24793501;24793520;24793501;24793965;24793965;24793965;24793965;24793965;24799844;24799844;24799844;24799844;24799844;24799794;24799844;24814493;24814782;24814493;24814493;24814493;24814493;24815756;24815756;24816571;24815756;24815756;24815756;24815756;24816817;24816817;24816817;24816817;24816817;24816817;24817841;24817787;24817841;24817841;24817841;24817841;24819650;24819891;24822373;24822376;24822376	+;+;+;+;+;+;+;+;+;+;+;+;+;+;+;+;+;+;+;+;+;+;+;+;+;+;+;+;+;+;+;+;+;+;+;+;+;+;+;+;+;+;+;+;+;+;+;+;+;+	5518	678	686	552	478	423	494	326	309	551	382	38.8056	33.0673	18.0682	20.2015	25.4135	21.5435	19.3211	20.5365	26.8569	23.479	24.7293
ADCY3	chr2;chr2;chr2;chr2;chr2;chr2;chr2;chr2;chr2;chr2;chr2;chr2;chr2;chr2;chr2;chr2;chr2;chr2;chr2;chr2;chr2;chr2;chr2;chr2;chr2;chr2;chr2;chr2;chr2;chr2;chr2;chr2;chr2;chr2;chr2;chr2;chr2;chr2;chr2;chr2;chr2;chr2;chr2;chr2;chr2;chr2;chr2;chr2;chr2;chr2;chr2;chr2;chr2;chr2;chr2;chr2;chr2;chr2;chr2;chr2;chr2;chr2;chr2;chr2;chr2;chr2;chr2;chr2;chr2;chr2;chr2;chr2;chr2;chr2;chr2;chr2;chr2;chr2;chr2;chr2;chr2;chr2;chr2;chr2;chr2;chr2;chr2;chr2;chr2;chr2;chr2;chr2;chr2;chr2;chr2;chr2;chr2;chr2;chr2;chr2;chr2;chr2;chr2;chr2;chr2;chr2;chr2;chr2;chr2	24819169;24819172;24819172;24819369;24820246;24820384;24820724;24820724;24820724;24820724;24821517;24821517;24821517;24821517;24822511;24822511;24822511;24822511;24823209;24823209;24823209;24823209;24824378;24824378;24824378;24826045;24826045;24826045;24826047;24827546;24827546;24827546;24827546;24827563;24827902;24827902;24827902;24827902;24827902;24830709;24830709;24830709;24830709;24830709;24831662;24831662;24831662;24831662;24831662;24832126;24834485;24834485;24834485;24834794;24834794;24834794;24834926;24836917;24836917;24836917;24836917;24836953;24836982;24838445;24838445;24838445;24838445;24838445;24838445;24838847;24839873;24839873;24839873;24839873;24839873;24839873;24840007;24840525;24841259;24841259;24841259;24841259;24841259;24841259;24841325;24841556;24841556;24841556;24841556;24841556;24841556;24841556;24842254;24842254;24842254;24842254;24842254;24842254;24872570;24872570;24872570;24872570;24877922;24918313;24918313;24918313;24918652;24919474;24919683	24820114;24820114;24820114;24820114;24820848;24820451;24820796;24820848;24820848;24820848;24821640;24821640;24821640;24821640;24822630;24822630;24822630;24822630;24823363;24823355;24823355;24823355;24824536;24824536;24824536;24826129;24826126;24826126;24826129;24827608;24827608;24827608;24827608;24827608;24828161;24828161;24828161;24828023;24828161;24830825;24830825;24830825;24830825;24830825;24831749;24831733;24831749;24831749;24831749;24832185;24834646;24834646;24834646;24834936;24834936;24834936;24834936;24837045;24837045;24837045;24837045;24837045;24837045;24838622;24838622;24838622;24838622;24838622;24838622;24838912;24840031;24840031;24840031;24840031;24840031;24840031;24840031;24840603;24841386;24841386;24841386;24841386;24841386;24841386;24841386;24841667;24841667;24841667;24841667;24841667;24841636;24841667;24842384;24842592;24842384;24842354;24842384;24842384;24872719;24872692;24872719;24872719;24878027;24919184;24919186;24919839;24919184;24919512;24919839	-;-;-;-;-;-;-;-;-;-;-;-;-;-;-;-;-;-;-;-;-;-;-;-;-;-;-;-;-;-;-;-;-;-;-;-;-;-;-;-;-;-;-;-;-;-;-;-;-;-;-;-;-;-;-;-;-;-;-;-;-;-;-;-;-;-;-;-;-;-;-;-;-;-;-;-;-;-;-;-;-;-;-;-;-;-;-;-;-;-;-;-;-;-;-;-;-;-;-;-;-;-;-;-;-;-;-;-;-	6058	1177	1337	1277	356	1069	820	751	439	1075	494	67.3661	64.4476	41.799	15.0455	64.2247	35.7605	44.5096	29.1764	52.3978	30.3629	44.509
AC012073.1	chr2	24825610	24826717	+	1108	48	61	55	15	47	46	40	23	50	16	2.7473	2.94039	1.80027	0.633939	2.82372	2.00608	2.37068	1.5286	2.43711	0.983413	2.02715
DNAJC27	chr2;chr2;chr2;chr2;chr2;chr2;chr2;chr2;chr2;chr2;chr2;chr2;chr2;chr2;chr2;chr2;chr2;chr2;chr2;chr2;chr2;chr2;chr2;chr2;chr2;chr2;chr2;chr2;chr2;chr2;chr2;chr2;chr2;chr2;chr2;chr2;chr2;chr2;chr2;chr2	24943636;24943642;24947359;24951394;24951394;24951510;24953550;24957043;24957043;24957043;24957043;24957810;24957810;24957810;24957810;24957820;24957866;24958547;24958547;24963115;24963405;24963405;24963405;24963405;24963405;24963405;24967211;24967211;24967211;24967211;24967211;24967211;24967211;24971416;24971416;24971556;24971818;24971818;24971818;24971818	24947748;24947748;24947748;24951554;24951554;24951554;24953635;24957165;24957165;24957165;24957165;24957974;24957974;24957974;24957974;24957974;24957974;24958601;24958601;24963474;24963474;24963474;24963474;24963474;24963474;24963474;24967293;24967293;24967293;24967293;24967293;24967293;24967293;24971616;24971613;24971616;24971859;24972062;24972094;24971955	-;-;-;-;-;-;-;-;-;-;-;-;-;-;-;-;-;-;-;-;-;-;-;-;-;-;-;-;-;-;-;-;-;-;-;-;-;-;-;-	5624	49	43	81	50	58	51	43	35	44	25	2.80454	2.07273	2.65131	2.11313	3.4846	2.22413	2.54849	2.32614	2.14466	1.53658	2.39063
RPS13P5	chr2	24968958	24969224	-	267	0	1	1	0	0	0	0	0	0	0	0	0.0482031	0.0327322	0	0	0	0	0	0	0	0.00809353
AC013267.1	chr2	24969388	24969477	-	90	0	0	0	0	0	0	0	0	0	0	0	0	0	0	0	0	0	0	0	0	0
DNAJC27-AS1	chr2;chr2;chr2;chr2;chr2;chr2;chr2;chr2;chr2;chr2;chr2;chr2;chr2;chr2;chr2;chr2;chr2;chr2;chr2;chr2;chr2;chr2;chr2;chr2;chr2;chr2;chr2;chr2;chr2;chr2;chr2;chr2;chr2;chr2;chr2	24971390;24971442;24972117;24972125;24972126;24972136;24972144;24972165;24972183;24972626;24972626;24972626;25001279;25001415;25001415;25001415;25001415;25001416;25003985;25003985;25004067;25027311;25027311;25027311;25027311;25028549;25035273;25035273;25035273;25035273;25035273;25035273;25035273;25035273;25035563	24971652;24971511;24972232;24972232;24972232;24972232;24972232;24972330;24972232;24972822;24972830;24972822;25001383;25001545;25001545;25001545;25001545;25001545;25004110;25004110;25004110;25027517;25027517;25027517;25027517;25028640;25035977;25037718;25035664;25039670;25039570;25037111;25035327;25039716;25035750	+;+;+;+;+;+;+;+;+;+;+;+;+;+;+;+;+;+;+;+;+;+;+;+;+;+;+;+;+;+;+;+;+;+;+	5787	2	2	8	6	4	4	2	1	3	6	0.114471	0.0964062	0.261858	0.253575	0.240317	0.174441	0.118534	0.066461	0.146227	0.36878	0.184107
AC013267.3	chr2;chr2	25000147;25009935	25001614;25010274	-;-	1808	0	0	0	0	0	0	0	0	0	0	0	0	0	0	0	0	0	0	0	0	0
AC013267.2	chr2	25008845	25008946	-	102	0	0	0	0	0	0	0	0	0	0	0	0	0	0	0	0	0	0	0	0	0
EFR3B	chr2;chr2;chr2;chr2;chr2;chr2;chr2;chr2;chr2;chr2;chr2;chr2;chr2;chr2;chr2;chr2;chr2;chr2;chr2;chr2;chr2;chr2;chr2;chr2;chr2;chr2;chr2;chr2;chr2;chr2;chr2;chr2;chr2;chr2;chr2;chr2;chr2;chr2;chr2;chr2;chr2;chr2;chr2;chr2;chr2;chr2;chr2;chr2;chr2;chr2;chr2;chr2;chr2;chr2;chr2;chr2;chr2;chr2;chr2;chr2;chr2;chr2;chr2;chr2;chr2;chr2;chr2;chr2;chr2;chr2;chr2;chr2;chr2;chr2;chr2;chr2;chr2;chr2;chr2;chr2;chr2;chr2;chr2;chr2;chr2;chr2;chr2;chr2;chr2;chr2;chr2;chr2;chr2;chr2;chr2;chr2;chr2;chr2;chr2;chr2;chr2;chr2;chr2	25042076;25042130;25042463;25091325;25091325;25091325;25093003;25093003;25093003;25103637;25103637;25103637;25115988;25121673;25121673;25121673;25121673;25121673;25128183;25128183;25128183;25128183;25128183;25129975;25129975;25129975;25129975;25129975;25130552;25130552;25130552;25130552;25130552;25131368;25131368;25131368;25131368;25131368;25131750;25131750;25131750;25131750;25131750;25132903;25132903;25132903;25132903;25132903;25133383;25133383;25133383;25133383;25133383;25135467;25135467;25135467;25135467;25135467;25136523;25136523;25136523;25136523;25136523;25137341;25137341;25137341;25137341;25137341;25139059;25139059;25139059;25139059;25141366;25141366;25141366;25141366;25141366;25143735;25143735;25143735;25143735;25143735;25144960;25144960;25144960;25144960;25144960;25149694;25149694;25149694;25149694;25151914;25151914;25151914;25151914;25153712;25153712;25153712;25153712;25154235;25154235;25154235;25154235	25042319;25042319;25042666;25091401;25091401;25091401;25093130;25093130;25093130;25103787;25103787;25103787;25116103;25121794;25121794;25121794;25121794;25121794;25128332;25128332;25128332;25128332;25128332;25130109;25130109;25130109;25130109;25130109;25130630;25130630;25130630;25130630;25130630;25131503;25131503;25131503;25131503;25131503;25131911;25131911;25131911;25131911;25131911;25133014;25133014;25133014;25133014;25133014;25133434;25133434;25133434;25133434;25133434;25135639;25135639;25135639;25135639;25135639;25136598;25136598;25136598;25136598;25136598;25137502;25137502;25137502;25137502;25137502;25139190;25139190;25139190;25139190;25141433;25141433;25141433;25141433;25141433;25143862;25143862;25143862;25143862;25143862;25145051;25145051;25145051;25147888;25145051;25149742;25149742;25149742;25149742;25152020;25152020;25152020;25152020;25153761;25153761;25153761;25153761;25154361;25154565;25155374;25159135	+;+;+;+;+;+;+;+;+;+;+;+;+;+;+;+;+;+;+;+;+;+;+;+;+;+;+;+;+;+;+;+;+;+;+;+;+;+;+;+;+;+;+;+;+;+;+;+;+;+;+;+;+;+;+;+;+;+;+;+;+;+;+;+;+;+;+;+;+;+;+;+;+;+;+;+;+;+;+;+;+;+;+;+;+;+;+;+;+;+;+;+;+;+;+;+;+;+;+;+;+;+;+	10643	61	74	10	1	10	8	5	4	25	5	3.49136	3.56703	0.327322	0.0422626	0.600792	0.348883	0.296336	0.265844	1.21855	0.307316	1.04657
RN7SL856P	chr2	25058032	25058329	+	298	0	0	0	0	0	0	0	0	0	0	0	0	0	0	0	0	0	0	0	0	0
SUCLA2P3	chr2;chr2;chr2	25079901;25080620;25081422	25080279;25081329;25081689	-;-;-	1357	0	0	0	0	1	0	0	0	0	0	0	0	0	0	0.0600792	0	0	0	0	0	0.00600792
POMC	chr2;chr2;chr2;chr2;chr2;chr2;chr2;chr2;chr2;chr2;chr2;chr2;chr2;chr2;chr2;chr2;chr2;chr2	25160853;25160860;25160915;25160985;25161146;25164641;25164641;25164641;25164641;25164641;25165636;25165636;25165636;25168498;25168498;25168498;25168498;25168498	25161752;25161752;25161752;25161752;25161752;25164792;25164822;25164822;25164792;25164792;25165685;25165685;25165685;25168571;25168571;25168903;25168580;25168690	-;-;-;-;-;-;-;-;-;-;-;-;-;-;-;-;-;-	1538	55	22	20	43	10	20	9	20	19	21	3.14795	1.06047	0.654644	1.81729	0.600792	0.872207	0.533404	1.32922	0.926101	1.29073	1.22328
LINC01381	chr2;chr2	25204313;25208974	25204549;25209202	+;+	466	0	0	0	0	0	0	0	0	0	0	0	0	0	0	0	0	0	0	0	0	0
DNMT3A	chr2;chr2;chr2;chr2;chr2;chr2;chr2;chr2;chr2;chr2;chr2;chr2;chr2;chr2;chr2;chr2;chr2;chr2;chr2;chr2;chr2;chr2;chr2;chr2;chr2;chr2;chr2;chr2;chr2;chr2;chr2;chr2;chr2;chr2;chr2;chr2;chr2;chr2;chr2;chr2;chr2;chr2;chr2;chr2;chr2;chr2;chr2;chr2;chr2;chr2;chr2;chr2;chr2;chr2;chr2;chr2;chr2;chr2;chr2;chr2;chr2;chr2;chr2;chr2;chr2;chr2;chr2;chr2;chr2;chr2;chr2;chr2;chr2;chr2;chr2;chr2;chr2;chr2;chr2;chr2;chr2;chr2;chr2;chr2;chr2;chr2;chr2;chr2;chr2;chr2;chr2;chr2;chr2;chr2;chr2;chr2;chr2;chr2;chr2;chr2;chr2;chr2;chr2;chr2;chr2;chr2;chr2;chr2;chr2;chr2;chr2;chr2;chr2;chr2;chr2;chr2;chr2;chr2;chr2;chr2;chr2;chr2;chr2;chr2;chr2;chr2;chr2;chr2;chr2;chr2;chr2;chr2;chr2;chr2;chr2;chr2;chr2;chr2;chr2;chr2;chr2;chr2;chr2;chr2;chr2;chr2;chr2;chr2;chr2;chr2;chr2;chr2;chr2;chr2;chr2;chr2	25227855;25232976;25232976;25232977;25234197;25235706;25235707;25235707;25235707;25235707;25235707;25235785;25236930;25236936;25236936;25236936;25236936;25236936;25236936;25236974;25239130;25239130;25239130;25239130;25239130;25239130;25239130;25239130;25239130;25239176;25239315;25240302;25240302;25240302;25240302;25240302;25240302;25240302;25240302;25240302;25240640;25240640;25240640;25240640;25240640;25240640;25240640;25240640;25240640;25240640;25241562;25241562;25241562;25241562;25241562;25241562;25241562;25241562;25241562;25243898;25243898;25243898;25243898;25243898;25243898;25243898;25243898;25243898;25244155;25244155;25244155;25244155;25244155;25244155;25244540;25244540;25244540;25244540;25244540;25245253;25245253;25245253;25245253;25245253;25245262;25246020;25246020;25246020;25246020;25246020;25246020;25246160;25246160;25246160;25246160;25246160;25246160;25246620;25246620;25246620;25246620;25246620;25246620;25246674;25246757;25247050;25247051;25247051;25247051;25247051;25247051;25247051;25247051;25247051;25247591;25247591;25247591;25247591;25247591;25247591;25247591;25247591;25248037;25248037;25248037;25248037;25248037;25248037;25248037;25249618;25249657;25251912;25252194;25252194;25274941;25274941;25274941;25275500;25275500;25275500;25281452;25282441;25282441;25282441;25300139;25300139;25300139;25300139;25313913;25313913;25313913;25313913;25341826;25342430;25342430;25342430	25234420;25234420;25234420;25234420;25234420;25235825;25235825;25235825;25235825;25235825;25235825;25235825;25237005;25237005;25237005;25237005;25237005;25237005;25237005;25237005;25239215;25239215;25239215;25239215;25239215;25239215;25239215;25239215;25239215;25239215;25239513;25240450;25240450;25240450;25240450;25240450;25240450;25240450;25240450;25240450;25240730;25240730;25240730;25240730;25240730;25240730;25240730;25240730;25240730;25240730;25241777;25242015;25241707;25241707;25241707;25241707;25241707;25241707;25241707;25243982;25243970;25243979;25243982;25243982;25243982;25243982;25243982;25243982;25244324;25244338;25244338;25244338;25244338;25244338;25244652;25244652;25244652;25244652;25244652;25245332;25245332;25245332;25245332;25245332;25245332;25246064;25246064;25246064;25246064;25246064;25246064;25246309;25246309;25246309;25246309;25246309;25246309;25246776;25246776;25246776;25246776;25246776;25246776;25246776;25246776;25247158;25247158;25247566;25247158;25247158;25247158;25247158;25247158;25247158;25247749;25247749;25247899;25247749;25247749;25247749;25247749;25247749;25248252;25248252;25248252;25248252;25248252;25248252;25248252;25249703;25249724;25252083;25252311;25252311;25275087;25275087;25275087;25275543;25275543;25275543;25282711;25282711;25282711;25282711;25300243;25300243;25300243;25300243;25314161;25314161;25314161;25314161;25341885;25342590;25342489;25342590	-;-;-;-;-;-;-;-;-;-;-;-;-;-;-;-;-;-;-;-;-;-;-;-;-;-;-;-;-;-;-;-;-;-;-;-;-;-;-;-;-;-;-;-;-;-;-;-;-;-;-;-;-;-;-;-;-;-;-;-;-;-;-;-;-;-;-;-;-;-;-;-;-;-;-;-;-;-;-;-;-;-;-;-;-;-;-;-;-;-;-;-;-;-;-;-;-;-;-;-;-;-;-;-;-;-;-;-;-;-;-;-;-;-;-;-;-;-;-;-;-;-;-;-;-;-;-;-;-;-;-;-;-;-;-;-;-;-;-;-;-;-;-;-;-;-;-;-;-;-;-;-;-;-;-;-	12020	250	346	220	144	119	141	89	61	176	77	14.3089	16.6783	7.20108	6.08581	7.14943	6.14906	5.27477	4.05412	8.57862	4.73267	8.02127
MIR1301	chr2	25328640	25328721	-	82	0	0	0	0	0	0	0	0	0	0	0	0	0	0	0	0	0	0	0	0	0
ARNILA	chr2;chr2;chr2	25369136;25369173;25375589	25370687;25369334;25375845	-;-;-	1809	0	0	1	0	0	0	0	1	0	0	0	0	0.0327322	0	0	0	0	0.066461	0	0	0.00991932
DTNB	chr2;chr2;chr2;chr2;chr2;chr2;chr2;chr2;chr2;chr2;chr2;chr2;chr2;chr2;chr2;chr2;chr2;chr2;chr2;chr2;chr2;chr2;chr2;chr2;chr2;chr2;chr2;chr2;chr2;chr2;chr2;chr2;chr2;chr2;chr2;chr2;chr2;chr2;chr2;chr2;chr2;chr2;chr2;chr2;chr2;chr2;chr2;chr2;chr2;chr2;chr2;chr2;chr2;chr2;chr2;chr2;chr2;chr2;chr2;chr2;chr2;chr2;chr2;chr2;chr2;chr2;chr2;chr2;chr2;chr2;chr2;chr2;chr2;chr2;chr2;chr2;chr2;chr2;chr2;chr2;chr2;chr2;chr2;chr2;chr2;chr2;chr2;chr2;chr2;chr2;chr2;chr2;chr2;chr2;chr2;chr2;chr2;chr2;chr2;chr2;chr2;chr2;chr2;chr2;chr2;chr2;chr2;chr2;chr2;chr2;chr2;chr2;chr2;chr2;chr2;chr2;chr2;chr2;chr2;chr2;chr2;chr2;chr2;chr2;chr2;chr2;chr2;chr2;chr2;chr2;chr2;chr2;chr2;chr2;chr2;chr2;chr2;chr2;chr2;chr2;chr2;chr2;chr2;chr2;chr2;chr2;chr2;chr2;chr2;chr2;chr2;chr2;chr2;chr2;chr2;chr2;chr2;chr2;chr2;chr2;chr2;chr2;chr2;chr2;chr2;chr2;chr2;chr2;chr2;chr2;chr2;chr2;chr2;chr2;chr2;chr2;chr2;chr2;chr2;chr2;chr2;chr2;chr2;chr2;chr2;chr2;chr2;chr2;chr2;chr2;chr2;chr2;chr2;chr2;chr2;chr2;chr2;chr2;chr2;chr2;chr2;chr2;chr2;chr2;chr2;chr2;chr2;chr2;chr2;chr2;chr2;chr2;chr2;chr2;chr2;chr2;chr2;chr2;chr2;chr2;chr2;chr2;chr2;chr2;chr2;chr2;chr2;chr2;chr2;chr2;chr2;chr2;chr2;chr2;chr2;chr2;chr2;chr2;chr2;chr2;chr2;chr2;chr2;chr2;chr2;chr2;chr2;chr2;chr2;chr2;chr2;chr2;chr2;chr2;chr2;chr2;chr2;chr2;chr2;chr2;chr2;chr2;chr2;chr2;chr2;chr2;chr2;chr2;chr2;chr2;chr2;chr2;chr2;chr2;chr2;chr2;chr2;chr2;chr2;chr2;chr2;chr2;chr2;chr2	25377198;25377243;25377243;25377243;25377243;25377243;25377243;25377245;25377245;25377258;25377284;25377313;25379290;25379290;25379290;25379290;25379290;25379290;25379290;25379290;25379290;25379290;25379290;25379290;25383683;25383836;25383836;25383836;25383836;25383836;25383836;25386027;25387194;25387224;25387289;25387289;25387289;25387289;25387289;25387289;25387289;25388202;25388202;25388202;25388202;25388202;25388202;25388202;25388202;25388202;25388202;25388202;25388202;25388202;25388261;25388318;25419102;25419515;25419515;25419515;25419515;25427535;25427535;25427535;25427535;25427535;25427535;25427535;25427535;25427535;25427535;25427535;25427535;25427535;25427535;25427535;25432886;25432886;25432886;25432886;25432886;25432886;25432886;25432886;25432886;25432886;25432886;25432886;25432886;25432886;25433910;25433910;25433910;25433910;25433910;25433910;25433910;25433910;25433910;25433910;25433910;25433910;25433910;25433910;25433910;25433910;25451548;25451548;25451548;25451548;25451548;25451548;25451548;25451548;25451548;25451548;25451548;25451548;25451548;25451548;25451548;25451548;25455405;25455405;25455405;25455405;25455405;25455405;25455405;25455405;25481601;25481601;25482796;25482796;25482796;25482796;25482796;25482796;25482796;25482796;25482796;25482796;25482796;25482796;25482796;25482796;25497298;25497302;25497592;25531473;25531473;25531473;25531473;25531473;25531473;25531473;25531473;25531473;25531473;25531473;25576516;25576564;25576829;25576838;25576838;25576838;25576838;25576838;25576838;25576838;25576838;25576838;25576838;25576838;25576953;25580721;25580721;25580721;25580721;25580721;25580721;25580721;25580721;25580721;25580721;25580721;25580721;25580721;25580721;25580721;25594889;25596086;25596086;25596086;25596086;25596086;25596086;25596086;25596086;25596086;25596086;25596086;25596086;25596086;25596124;25598803;25607236;25607236;25607236;25607236;25607236;25607236;25607236;25607236;25607236;25607236;25607236;25607236;25607258;25607287;25628171;25628171;25628171;25628171;25628171;25628171;25628171;25628171;25628171;25628171;25628171;25628171;25628171;25628171;25628171;25628171;25628183;25639014;25639014;25639014;25639014;25639014;25639014;25639014;25639014;25639014;25639014;25639014;25639014;25639014;25639014;25639014;25639014;25639014;25649837;25650022;25650022;25652594;25652594;25652594;25652594;25652594;25652594;25652594;25652594;25652594;25652594;25652594;25652594;25652594;25652594;25652925;25672780;25673386;25673386;25673386;25673386;25673386;25673386;25673386;25673386;25673386;25673386;25673386	25377553;25377553;25377553;25377553;25377553;25377553;25377553;25377553;25377553;25377553;25377553;25377553;25379323;25379913;25379323;25379323;25379323;25379323;25379323;25379323;25379323;25379323;25379323;25379323;25383889;25383889;25383889;25383889;25383889;25383889;25383889;25386095;25387378;25387378;25387378;25387378;25387378;25387378;25387378;25387378;25387378;25388361;25388640;25388361;25388361;25388361;25388361;25388361;25388361;25388361;25388361;25388361;25388361;25388361;25388361;25388361;25419535;25419535;25419535;25419535;25419535;25427631;25427631;25427631;25427631;25428016;25427631;25427631;25427631;25427631;25427631;25427631;25427631;25427631;25427631;25427631;25432999;25432999;25432999;25432999;25432999;25432999;25432999;25432999;25432999;25432999;25432999;25432999;25432999;25432999;25433995;25433995;25433995;25433995;25433995;25433995;25433995;25433995;25433995;25433995;25433995;25433995;25433995;25433995;25433995;25433995;25451635;25451635;25451635;25451635;25451635;25451635;25451635;25451635;25451635;25451635;25451635;25451635;25451635;25451635;25451635;25451635;25455494;25455494;25455494;25455494;25455494;25455494;25455494;25455494;25481845;25481645;25482873;25482873;25482873;25482873;25482873;25482873;25482873;25482873;25482873;25482873;25482873;25482873;25482873;25482873;25497619;25497585;25497651;25531597;25531597;25531597;25531597;25531597;25531597;25531597;25531597;25531597;25531597;25531597;25577004;25577004;25577004;25577004;25577004;25577004;25577004;25577004;25577004;25577004;25577004;25577004;25577004;25577004;25577004;25580826;25580826;25580826;25580826;25580826;25580826;25580826;25580826;25580826;25580826;25580826;25580826;25580826;25580826;25580826;25595188;25596240;25596240;25596240;25596456;25596240;25596240;25596240;25596240;25596240;25596240;25596240;25596240;25596240;25596240;25599043;25607321;25607293;25607321;25607321;25607321;25607321;25607321;25607321;25607321;25607321;25607321;25607321;25607321;25607321;25628384;25628384;25628384;25628384;25628384;25628384;25628384;25628384;25628384;25628384;25628384;25628384;25628384;25628384;25628384;25628384;25628384;25639328;25639094;25639094;25639094;25639094;25639094;25639094;25639094;25639094;25639094;25639094;25639094;25639094;25639094;25639094;25639094;25639094;25649930;25650222;25650222;25652661;25652661;25652661;25652661;25652660;25652661;25652661;25652661;25652661;25652661;25652661;25652661;25652661;25652661;25653180;25672946;25673488;25673429;25673596;25673561;25673647;25673634;25673634;25673634;25673634;25673634;25673550	-;-;-;-;-;-;-;-;-;-;-;-;-;-;-;-;-;-;-;-;-;-;-;-;-;-;-;-;-;-;-;-;-;-;-;-;-;-;-;-;-;-;-;-;-;-;-;-;-;-;-;-;-;-;-;-;-;-;-;-;-;-;-;-;-;-;-;-;-;-;-;-;-;-;-;-;-;-;-;-;-;-;-;-;-;-;-;-;-;-;-;-;-;-;-;-;-;-;-;-;-;-;-;-;-;-;-;-;-;-;-;-;-;-;-;-;-;-;-;-;-;-;-;-;-;-;-;-;-;-;-;-;-;-;-;-;-;-;-;-;-;-;-;-;-;-;-;-;-;-;-;-;-;-;-;-;-;-;-;-;-;-;-;-;-;-;-;-;-;-;-;-;-;-;-;-;-;-;-;-;-;-;-;-;-;-;-;-;-;-;-;-;-;-;-;-;-;-;-;-;-;-;-;-;-;-;-;-;-;-;-;-;-;-;-;-;-;-;-;-;-;-;-;-;-;-;-;-;-;-;-;-;-;-;-;-;-;-;-;-;-;-;-;-;-;-;-;-;-;-;-;-;-;-;-;-;-;-;-;-;-;-;-;-;-;-;-;-;-;-;-;-;-;-;-;-;-;-;-;-;-;-;-;-	7146	342	604	242	391	149	450	136	263	375	255	19.5745	29.1147	7.92119	16.5247	8.95181	19.6247	8.06033	17.4792	18.2783	15.6731	16.1203
DTNB-AS1	chr2;chr2;chr2	25421117;25426586;25427467	25421223;25426715;25427643	+;+;+	414	15	35	14	24	11	27	7	20	23	13	0.858531	1.68711	0.458251	1.0143	0.660872	1.17748	0.41487	1.32922	1.12107	0.799023	0.952073
AC010150.1	chr2	25697076	25697188	-	113	0	0	0	0	0	0	0	0	0	0	0	0	0	0	0	0	0	0	0	0	0
ASXL2	chr2;chr2;chr2;chr2;chr2;chr2;chr2;chr2;chr2;chr2;chr2;chr2;chr2;chr2;chr2;chr2;chr2;chr2;chr2;chr2;chr2;chr2;chr2;chr2;chr2;chr2;chr2;chr2;chr2;chr2;chr2;chr2;chr2;chr2;chr2;chr2;chr2;chr2;chr2;chr2;chr2;chr2;chr2;chr2;chr2;chr2;chr2;chr2;chr2;chr2;chr2;chr2	25733753;25737692;25741925;25743828;25743978;25744390;25749696;25749696;25749696;25749696;25749696;25753534;25753534;25753534;25753534;25756018;25756018;25756018;25756018;25759482;25759482;25759482;25759482;25767583;25767583;25767583;25767583;25768742;25768742;25768742;25768742;25768762;25771440;25771440;25771440;25771440;25771440;25780249;25786895;25794472;25799385;25799385;25799385;25806229;25806229;25806229;25830811;25835538;25845481;25845481;25878166;25878166	25744476;25744476;25743056;25744476;25744476;25744431;25750413;25749927;25750413;25750413;25750413;25753639;25753639;25753639;25753639;25756114;25756114;25756114;25756114;25759645;25759645;25759645;25759645;25767726;25767726;25767726;25767726;25768868;25768868;25768868;25768868;25768868;25771540;25771540;25771540;25771540;25771540;25780309;25786960;25794641;25799535;25799535;25799535;25806337;25806340;25806337;25830891;25835540;25845563;25845563;25878466;25878487	-;-;-;-;-;-;-;-;-;-;-;-;-;-;-;-;-;-;-;-;-;-;-;-;-;-;-;-;-;-;-;-;-;-;-;-;-;-;-;-;-;-;-;-;-;-;-;-;-;-;-;-	13230	140	210	120	262	135	258	89	111	125	72	8.01296	10.1227	3.92786	11.0728	8.1107	11.2515	5.27477	7.37717	6.09277	4.42536	7.56685
TPM3P7	chr2	25809925	25810656	-	732	1	1	1	0	0	0	0	1	1	0	0.0572354	0.0482031	0.0327322	0	0	0	0	0.066461	0.0487422	0	0.0253374
PTGES3P2	chr2	25822469	25822950	+	482	0	0	1	0	0	1	0	0	2	0	0	0	0.0327322	0	0	0.0436104	0	0	0.0974843	0	0.0173827
AC064847.1	chr2	25856461	25856966	-	506	0	1	1	10	1	1	0	1	0	1	0	0.0482031	0.0327322	0.422626	0.0600792	0.0436104	0	0.066461	0	0.0614633	0.0735175
NDUFB4P4	chr2	25886964	25887206	-	243	0	0	0	0	0	0	0	0	0	0	0	0	0	0	0	0	0	0	0	0	0
KIF3C	chr2;chr2;chr2;chr2;chr2;chr2;chr2;chr2;chr2;chr2;chr2;chr2;chr2;chr2;chr2;chr2;chr2;chr2;chr2;chr2;chr2;chr2;chr2;chr2;chr2;chr2;chr2;chr2;chr2;chr2;chr2;chr2;chr2;chr2;chr2;chr2;chr2;chr2;chr2;chr2;chr2;chr2;chr2;chr2;chr2;chr2	25926598;25926602;25926602;25928753;25929305;25929305;25929305;25929305;25929419;25929955;25929955;25929955;25929955;25929955;25934033;25938235;25951370;25951789;25951789;25951789;25951789;25951789;25954131;25954267;25954267;25954267;25954267;25954267;25955541;25955541;25955541;25955541;25955541;25955541;25956343;25956343;25956343;25956343;25956343;25956343;25980373;25980373;25980373;25980373;25980373;25982388	25929071;25929071;25929071;25929071;25929477;25929477;25929477;25929477;25929477;25930060;25930063;25930063;25930063;25930063;25934156;25938348;25951905;25951905;25951919;25951905;25951905;25951905;25954385;25954385;25954385;25954385;25954385;25954385;25955663;25955663;25955663;25955663;25955663;25955663;25956444;25956439;25956444;25956444;25956444;25956444;25980622;25982128;25982497;25982497;25982497;25982749	-;-;-;-;-;-;-;-;-;-;-;-;-;-;-;-;-;-;-;-;-;-;-;-;-;-;-;-;-;-;-;-;-;-;-;-;-;-;-;-;-;-;-;-;-;-	6401	53	55	37	7	13	25	9	8	38	19	3.03348	2.65117	1.21109	0.295838	0.78103	1.09026	0.533404	0.531688	1.8522	1.1678	1.3148
UQCRHP2	chr2	25994794	25995081	+	288	0	0	0	1	0	0	0	0	0	0	0	0	0	0.0422626	0	0	0	0	0	0	0.00422626
TRMT112P6	chr2;chr2	26028208;26028493	26028459;26028612	-;-	372	1	0	0	1	0	0	0	0	0	0	0.0572354	0	0	0.0422626	0	0	0	0	0	0	0.0099498
RAB10	chr2;chr2;chr2;chr2;chr2;chr2;chr2;chr2;chr2;chr2;chr2;chr2;chr2;chr2;chr2;chr2;chr2;chr2;chr2;chr2;chr2;chr2;chr2	26034084;26034107;26098530;26098530;26098662;26098662;26098662;26098662;26109768;26109768;26109768;26127144;26127144;26127144;26127144;26127850;26127850;26127850;26127850;26134938;26134938;26134938;26134938	26034735;26034735;26098577;26098577;26098722;26098722;26098722;26098722;26109906;26109906;26109906;26127233;26127278;26127233;26127233;26127951;26127951;26127951;26127951;26135068;26135036;26135347;26137454	+;+;+;+;+;+;+;+;+;+;+;+;+;+;+;+;+;+;+;+;+;+;+	3654	5698	5943	10681	4993	6305	6410	5201	3616	8898	4169	326.127	286.471	349.613	211.017	378.8	279.542	308.248	240.323	433.708	256.24	307.009
RNU6-942P	chr2	26042675	26042781	+	107	0	0	0	0	0	0	0	0	0	1	0	0	0	0	0	0	0	0	0	0.0614633	0.00614633
RPS2P15	chr2	26101317	26102136	-	820	0	0	0	0	0	3	0	0	0	0	0	0	0	0	0	0.130831	0	0	0	0	0.0130831
EMP2P1	chr2;chr2	26140263;26141088	26140437;26141264	-;-	352	0	1	0	1	0	0	0	0	0	0	0	0.0482031	0	0.0422626	0	0	0	0	0	0	0.00904657
SMARCE1P6	chr2;chr2	26149204;26150063	26149750;26150731	+;+	1216	0	0	0	2	0	0	1	0	0	0	0	0	0	0.0845251	0	0	0.0592671	0	0	0	0.0143792
AC011742.1	chr2;chr2;chr2	26160023;26160566;26161004	26160214;26160674;26161136	+;+;+	434	0	0	0	0	0	0	0	0	0	0	0	0	0	0	0	0	0	0	0	0	0
PPIL1P1	chr2	26162056	26162554	+	499	0	0	0	0	0	0	0	0	0	0	0	0	0	0	0	0	0	0	0	0	0
GAREM2	chr2;chr2;chr2;chr2;chr2;chr2;chr2;chr2;chr2;chr2;chr2;chr2;chr2;chr2	26173088;26176344;26180716;26182967;26182967;26184233;26184233;26185232;26186189;26186189;26187231;26187231;26187231;26187715	26173332;26176484;26182493;26183097;26183097;26185276;26185276;26185276;26186358;26186358;26187458;26187315;26189663;26189644	+;+;+;+;+;+;+;+;+;+;+;+;+;+	5942	12	19	30	29	8	8	11	8	11	9	0.686825	0.915859	0.981966	1.22561	0.480634	0.348883	0.651938	0.531688	0.536164	0.55317	0.691274
HADHA	chr2;chr2;chr2;chr2;chr2;chr2;chr2;chr2;chr2;chr2;chr2;chr2;chr2;chr2;chr2;chr2;chr2;chr2;chr2;chr2;chr2;chr2;chr2;chr2;chr2;chr2;chr2;chr2;chr2;chr2;chr2;chr2;chr2;chr2;chr2;chr2;chr2;chr2;chr2;chr2;chr2;chr2;chr2;chr2;chr2;chr2;chr2;chr2;chr2;chr2;chr2;chr2;chr2;chr2;chr2;chr2;chr2;chr2;chr2;chr2;chr2;chr2;chr2;chr2;chr2;chr2;chr2;chr2;chr2;chr2;chr2;chr2;chr2;chr2;chr2;chr2;chr2;chr2;chr2;chr2;chr2;chr2;chr2;chr2;chr2;chr2;chr2;chr2;chr2;chr2;chr2;chr2;chr2;chr2;chr2;chr2;chr2;chr2;chr2;chr2;chr2;chr2;chr2;chr2;chr2;chr2;chr2;chr2;chr2;chr2;chr2;chr2;chr2;chr2;chr2;chr2;chr2;chr2;chr2;chr2;chr2;chr2;chr2;chr2;chr2;chr2;chr2;chr2;chr2;chr2;chr2;chr2;chr2;chr2;chr2;chr2;chr2;chr2;chr2;chr2;chr2;chr2;chr2;chr2;chr2;chr2;chr2;chr2;chr2;chr2;chr2;chr2;chr2;chr2;chr2;chr2;chr2;chr2;chr2;chr2;chr2;chr2;chr2;chr2;chr2;chr2;chr2;chr2;chr2;chr2;chr2;chr2;chr2;chr2;chr2;chr2;chr2;chr2;chr2;chr2;chr2;chr2;chr2	26190635;26190655;26190655;26190671;26190881;26190889;26190922;26191059;26191250;26191483;26191483;26191483;26191483;26191483;26191483;26191483;26192310;26192310;26192310;26192310;26192310;26192310;26192310;26192310;26192310;26193577;26193577;26193577;26193577;26193577;26193577;26193577;26193577;26193577;26194570;26194570;26194570;26194570;26194570;26194570;26194570;26194570;26194570;26195092;26195092;26195092;26195092;26195092;26195092;26195092;26195092;26195092;26197691;26197691;26197691;26197691;26197691;26197691;26197691;26197691;26197691;26199243;26201149;26201149;26201149;26201149;26201149;26201149;26201149;26201149;26201149;26204062;26204062;26204062;26204062;26204062;26204062;26204062;26204062;26204062;26209780;26209780;26209780;26209780;26209780;26209780;26209780;26209780;26209780;26210545;26210695;26211937;26212570;26212570;26212570;26212570;26212570;26212570;26212570;26212570;26212570;26214443;26214443;26214443;26214443;26214443;26214443;26214443;26214443;26214443;26214443;26215053;26215053;26215053;26215053;26215053;26215053;26215053;26215053;26215053;26230192;26230192;26230192;26230192;26230192;26230192;26230192;26230192;26230192;26232160;26232160;26232160;26232160;26232160;26232160;26232160;26232160;26232202;26234217;26234217;26234217;26234217;26234217;26234217;26234217;26234217;26234217;26234217;26235091;26236855;26236855;26236855;26236855;26236855;26236855;26236855;26238934;26238934;26238934;26238934;26238934;26238934;26238934;26238934;26238934;26239102;26239102;26239102;26239102;26239102;26239102;26239102;26239102;26239102;26244525;26244525;26244530;26244530;26244530;26244530;26244530;26244530;26244530	26191395;26191395;26191628;26191628;26191395;26191395;26191395;26191395;26191395;26191628;26191628;26191628;26191628;26191628;26191628;26191628;26192424;26192424;26192424;26192424;26192424;26192424;26192424;26192424;26192424;26193772;26193772;26193772;26193772;26193772;26193772;26193772;26193772;26193772;26194638;26194638;26194638;26194638;26194638;26194638;26194638;26194638;26194638;26195232;26195232;26195232;26195232;26195232;26195232;26195232;26195232;26195232;26197777;26197777;26197777;26197777;26197777;26197777;26197777;26197777;26197777;26199366;26201320;26201320;26201320;26201320;26201320;26201320;26201320;26201320;26201320;26204196;26204196;26204196;26204196;26204196;26204196;26204196;26204196;26204196;26209889;26209889;26209889;26209889;26209889;26209889;26209889;26209889;26209889;26210814;26210814;26212626;26212626;26212626;26212626;26212626;26212626;26212626;26212626;26212626;26212626;26214561;26214561;26214449;26214561;26214561;26214576;26214561;26214561;26214561;26214561;26215175;26215175;26215175;26215175;26215175;26215175;26215175;26215175;26215175;26230294;26230294;26230294;26230294;26230294;26230294;26230294;26230294;26230294;26232279;26232279;26232279;26232279;26232279;26232279;26232279;26232279;26232279;26234355;26234355;26234355;26234355;26234355;26234355;26234355;26234355;26234355;26234355;26235304;26236988;26236988;26236988;26236988;26236988;26236988;26236988;26239004;26239004;26239004;26239004;26239004;26239004;26239004;26239004;26239004;26239143;26239143;26239143;26239143;26239143;26239143;26239143;26239143;26239143;26244626;26244610;26244607;26244596;26244604;26244616;26244672;26244604;26244632	-;-;-;-;-;-;-;-;-;-;-;-;-;-;-;-;-;-;-;-;-;-;-;-;-;-;-;-;-;-;-;-;-;-;-;-;-;-;-;-;-;-;-;-;-;-;-;-;-;-;-;-;-;-;-;-;-;-;-;-;-;-;-;-;-;-;-;-;-;-;-;-;-;-;-;-;-;-;-;-;-;-;-;-;-;-;-;-;-;-;-;-;-;-;-;-;-;-;-;-;-;-;-;-;-;-;-;-;-;-;-;-;-;-;-;-;-;-;-;-;-;-;-;-;-;-;-;-;-;-;-;-;-;-;-;-;-;-;-;-;-;-;-;-;-;-;-;-;-;-;-;-;-;-;-;-;-;-;-;-;-;-;-;-;-;-;-;-;-;-;-;-;-;-;-;-;-;-;-;-;-;-;-	4331	5367	6994	7827	3288	4346	5444	2902	2810	6564	3346	307.183	337.133	256.195	138.959	261.104	237.415	171.993	186.755	319.944	205.656	242.234
HADHB	chr2;chr2;chr2;chr2;chr2;chr2;chr2;chr2;chr2;chr2;chr2;chr2;chr2;chr2;chr2;chr2;chr2;chr2;chr2;chr2;chr2;chr2;chr2;chr2;chr2;chr2;chr2;chr2;chr2;chr2;chr2;chr2;chr2;chr2;chr2;chr2;chr2;chr2;chr2;chr2;chr2;chr2;chr2;chr2;chr2;chr2;chr2;chr2;chr2;chr2;chr2;chr2;chr2;chr2;chr2;chr2;chr2;chr2;chr2;chr2;chr2;chr2;chr2;chr2;chr2;chr2;chr2;chr2;chr2;chr2;chr2;chr2;chr2;chr2;chr2;chr2;chr2;chr2;chr2;chr2;chr2;chr2;chr2;chr2;chr2;chr2;chr2;chr2;chr2;chr2;chr2;chr2;chr2;chr2;chr2;chr2;chr2	26243170;26244748;26244920;26244926;26244939;26244979;26245130;26254247;26254247;26254247;26254247;26254247;26254247;26254247;26254430;26254430;26254430;26254430;26254430;26254430;26254430;26260538;26261021;26263380;26263380;26263380;26263380;26263380;26263380;26263380;26263380;26269953;26269953;26269953;26269953;26269953;26269953;26269953;26273651;26273651;26273651;26273651;26273651;26273651;26273651;26277073;26277073;26277073;26277073;26277073;26277073;26277073;26278614;26278614;26278614;26278614;26278614;26278614;26279135;26279135;26279135;26279135;26279994;26279994;26279994;26279994;26279994;26282845;26282845;26282845;26282845;26282845;26283004;26283004;26283004;26283004;26283004;26284117;26284117;26284117;26284117;26284117;26284883;26284883;26284883;26284883;26284883;26285407;26285407;26285407;26285407;26285407;26289918;26289918;26289918;26289918;26289918	26243269;26244990;26244990;26244990;26244990;26245139;26245441;26254318;26254318;26254318;26254318;26254318;26254318;26254318;26254474;26254474;26254474;26254474;26254956;26254474;26254474;26261593;26261063;26263479;26263479;26263479;26263479;26263479;26263479;26263479;26263479;26269997;26269997;26269997;26269997;26269997;26269997;26269997;26273750;26273750;26273750;26273750;26273750;26273750;26273750;26277160;26277160;26277160;26277160;26277160;26277160;26277160;26278801;26278801;26278698;26278801;26278801;26278620;26279315;26279315;26279315;26279315;26280115;26280115;26280115;26280115;26280115;26282924;26282924;26282924;26282924;26282924;26283051;26283051;26283051;26283051;26283051;26284204;26284204;26284204;26284204;26284204;26284957;26284957;26284957;26284957;26284957;26285571;26285571;26285571;26285571;26285571;26290464;26290464;26290465;26290412;26290464	+;+;+;+;+;+;+;+;+;+;+;+;+;+;+;+;+;+;+;+;+;+;+;+;+;+;+;+;+;+;+;+;+;+;+;+;+;+;+;+;+;+;+;+;+;+;+;+;+;+;+;+;+;+;+;+;+;+;+;+;+;+;+;+;+;+;+;+;+;+;+;+;+;+;+;+;+;+;+;+;+;+;+;+;+;+;+;+;+;+;+;+;+;+;+;+;+	4277	3007	4086	4402	2632	2360	3678	1806	2098	3807	2212	172.107	196.958	144.087	111.235	141.787	160.399	107.036	139.435	185.561	135.957	149.456
AC010896.1	chr2;chr2;chr2;chr2	26298570;26299914;26303831;26303831	26298626;26300128;26306332;26306340	+;+;+;+	2782	2	0	0	4	0	0	0	0	0	0	0.114471	0	0	0.16905	0	0	0	0	0	0	0.0283521
ADGRF3	chr2;chr2;chr2;chr2;chr2;chr2;chr2;chr2;chr2;chr2;chr2;chr2;chr2;chr2;chr2;chr2;chr2;chr2;chr2;chr2;chr2;chr2;chr2;chr2;chr2;chr2;chr2;chr2;chr2;chr2;chr2;chr2;chr2;chr2;chr2;chr2;chr2;chr2;chr2;chr2;chr2;chr2;chr2;chr2;chr2;chr2;chr2;chr2;chr2;chr2;chr2;chr2;chr2;chr2;chr2;chr2;chr2;chr2;chr2;chr2;chr2;chr2;chr2;chr2;chr2;chr2;chr2;chr2;chr2;chr2;chr2;chr2;chr2;chr2;chr2;chr2;chr2;chr2;chr2;chr2;chr2;chr2;chr2;chr2;chr2;chr2;chr2;chr2;chr2;chr2;chr2;chr2;chr2;chr2;chr2;chr2;chr2;chr2;chr2	26308173;26308176;26308176;26308395;26308512;26308966;26309216;26309526;26309526;26309526;26309526;26309526;26309944;26310043;26310043;26310043;26310043;26310043;26310043;26310196;26310196;26310196;26310196;26310196;26310196;26310196;26310692;26310692;26310692;26310692;26310692;26310692;26310692;26312943;26312943;26312943;26312943;26312943;26312943;26312943;26313377;26313377;26313377;26313377;26313377;26313377;26313377;26313760;26313760;26313760;26313760;26313760;26313760;26313760;26314414;26314414;26314414;26314414;26314414;26314414;26314624;26315522;26315522;26315522;26315522;26316244;26316275;26316275;26316275;26316275;26316912;26316912;26316912;26316912;26316912;26316912;26316912;26316974;26317496;26317496;26317496;26317496;26317496;26317496;26317496;26317496;26318011;26318872;26318966;26340365;26345711;26345711;26346121;26346121;26346121;26346121;26346121;26346121;26346655	26309107;26309107;26309107;26309107;26308679;26309107;26309581;26309581;26309581;26309581;26309581;26309581;26310105;26310105;26310105;26310105;26310105;26310105;26310105;26310237;26310237;26310237;26310237;26310237;26310237;26310237;26312074;26312074;26312074;26312074;26312074;26312074;26312074;26313122;26313122;26313122;26313122;26313122;26313122;26313122;26313573;26313573;26313573;26313573;26313573;26313573;26313573;26313903;26313903;26313903;26313903;26313903;26313903;26313903;26314623;26314623;26314623;26314623;26314623;26314519;26314806;26315767;26315767;26315740;26315767;26316448;26316448;26316448;26316448;26316448;26317055;26317055;26317055;26317055;26317055;26317055;26317055;26317055;26317562;26317562;26317562;26317562;26317562;26317562;26317562;26317562;26318123;26319049;26319102;26340516;26345814;26345802;26346432;26346310;26346817;26346817;26346761;26346743;26346768	-;-;-;-;-;-;-;-;-;-;-;-;-;-;-;-;-;-;-;-;-;-;-;-;-;-;-;-;-;-;-;-;-;-;-;-;-;-;-;-;-;-;-;-;-;-;-;-;-;-;-;-;-;-;-;-;-;-;-;-;-;-;-;-;-;-;-;-;-;-;-;-;-;-;-;-;-;-;-;-;-;-;-;-;-;-;-;-;-;-;-;-;-;-;-;-;-;-;-	5761	6	8	20	19	9	9	10	4	24	14	0.343413	0.385625	0.654644	0.802989	0.540713	0.392493	0.592671	0.265844	1.16981	0.860486	0.600869
SELENOI	chr2;chr2;chr2;chr2;chr2;chr2;chr2;chr2;chr2;chr2;chr2;chr2;chr2;chr2;chr2;chr2;chr2;chr2;chr2;chr2;chr2;chr2;chr2;chr2;chr2;chr2;chr2;chr2;chr2;chr2;chr2;chr2;chr2;chr2	26308547;26346086;26346143;26346149;26346178;26346589;26364302;26364302;26364302;26364302;26364832;26364832;26364832;26364832;26367146;26367146;26367146;26367146;26373367;26373367;26373367;26375040;26375040;26383299;26383299;26383299;26384959;26384959;26384959;26386354;26386354;26389005;26389005;26389071	26308657;26346289;26346289;26346289;26346289;26346900;26364370;26364370;26364370;26364370;26364940;26364940;26364940;26364940;26367220;26367220;26367220;26367220;26373629;26373629;26373506;26375148;26375148;26383347;26383347;26383347;26385139;26385139;26385139;26386536;26386536;26395885;26389067;26395891	+;+;+;+;+;+;+;+;+;+;+;+;+;+;+;+;+;+;+;+;+;+;+;+;+;+;+;+;+;+;+;+;+;+	8552	103	121	497	292	273	249	175	82	427	221	5.89525	5.83258	16.2679	12.3407	16.4016	10.859	10.3717	5.4498	20.8129	13.5834	11.7815
DRC1	chr2;chr2;chr2;chr2;chr2;chr2;chr2;chr2;chr2;chr2;chr2;chr2;chr2;chr2;chr2;chr2;chr2;chr2;chr2;chr2;chr2;chr2;chr2;chr2;chr2;chr2;chr2;chr2;chr2;chr2;chr2;chr2;chr2;chr2;chr2;chr2;chr2;chr2;chr2;chr2;chr2;chr2;chr2;chr2;chr2;chr2;chr2;chr2;chr2;chr2;chr2;chr2;chr2;chr2;chr2;chr2;chr2;chr2;chr2;chr2;chr2;chr2;chr2;chr2	26401920;26401938;26402004;26414344;26414344;26414344;26421154;26421155;26421288;26421288;26421288;26424271;26424271;26424271;26429628;26429628;26429628;26429628;26429628;26430489;26430507;26430786;26430786;26430786;26430786;26430786;26430786;26431884;26431884;26431884;26431884;26431884;26431884;26440378;26440378;26440378;26444222;26444222;26444222;26444222;26444222;26444716;26444716;26444716;26444716;26448299;26448691;26448691;26448691;26449996;26449996;26449996;26450592;26450592;26450592;26453320;26453320;26453320;26454647;26454647;26455131;26455131;26456461;26456461	26402144;26402144;26402144;26414431;26414431;26414431;26421400;26421400;26421400;26421400;26421400;26424454;26424454;26424454;26429765;26429765;26429765;26429765;26429765;26430653;26430872;26430798;26430872;26430872;26430872;26430872;26430872;26432006;26432006;26431990;26432006;26432006;26432006;26440517;26440517;26440517;26444356;26444258;26444356;26444356;26444356;26444945;26444948;26444899;26444948;26448424;26448803;26448803;26448803;26450085;26450085;26450085;26450681;26450681;26450681;26453482;26453549;26453549;26454790;26454790;26455233;26455233;26456677;26456711	+;+;+;+;+;+;+;+;+;+;+;+;+;+;+;+;+;+;+;+;+;+;+;+;+;+;+;+;+;+;+;+;+;+;+;+;+;+;+;+;+;+;+;+;+;+;+;+;+;+;+;+;+;+;+;+;+;+;+;+;+;+;+;+	3044	0	1	1	4	0	1	0	0	5	4	0	0.0482031	0.0327322	0.16905	0	0.0436104	0	0	0.243711	0.245853	0.078316
OTOF	chr2;chr2;chr2;chr2;chr2;chr2;chr2;chr2;chr2;chr2;chr2;chr2;chr2;chr2;chr2;chr2;chr2;chr2;chr2;chr2;chr2;chr2;chr2;chr2;chr2;chr2;chr2;chr2;chr2;chr2;chr2;chr2;chr2;chr2;chr2;chr2;chr2;chr2;chr2;chr2;chr2;chr2;chr2;chr2;chr2;chr2;chr2;chr2;chr2;chr2;chr2;chr2;chr2;chr2;chr2;chr2;chr2;chr2;chr2;chr2;chr2;chr2;chr2;chr2;chr2;chr2;chr2;chr2;chr2;chr2;chr2;chr2;chr2;chr2;chr2;chr2;chr2;chr2;chr2;chr2;chr2;chr2;chr2;chr2;chr2;chr2;chr2;chr2;chr2;chr2;chr2;chr2;chr2;chr2;chr2;chr2;chr2;chr2;chr2;chr2;chr2;chr2;chr2;chr2;chr2;chr2;chr2;chr2;chr2;chr2;chr2;chr2;chr2;chr2;chr2;chr2;chr2;chr2;chr2;chr2;chr2;chr2;chr2;chr2;chr2;chr2;chr2;chr2;chr2;chr2;chr2;chr2;chr2;chr2;chr2;chr2;chr2;chr2;chr2;chr2;chr2;chr2;chr2;chr2;chr2;chr2;chr2;chr2;chr2;chr2;chr2;chr2;chr2;chr2;chr2;chr2;chr2;chr2;chr2;chr2;chr2;chr2;chr2;chr2;chr2;chr2;chr2;chr2;chr2;chr2;chr2;chr2;chr2;chr2;chr2;chr2;chr2;chr2;chr2;chr2;chr2;chr2;chr2;chr2;chr2;chr2;chr2;chr2;chr2	26457203;26457203;26457203;26457203;26457204;26460008;26460008;26460008;26460647;26460647;26460647;26460647;26460647;26460852;26460852;26460852;26460852;26460852;26461696;26461696;26461696;26461696;26461696;26462083;26462083;26462083;26462083;26462083;26463483;26463483;26463483;26463483;26463483;26463506;26463964;26463964;26463964;26463964;26463964;26463964;26464869;26464869;26464869;26464869;26464869;26464869;26465672;26465672;26465672;26465672;26465672;26465672;26465949;26465949;26465949;26465949;26465949;26465949;26466714;26466714;26466714;26466714;26466714;26467099;26467099;26467099;26467099;26467099;26467365;26467365;26467365;26467365;26467365;26468408;26468408;26468408;26468408;26468408;26470593;26470593;26470593;26470593;26470593;26471121;26471121;26471121;26471121;26471121;26472332;26472519;26472519;26472519;26472519;26472519;26473132;26473132;26473132;26473132;26473132;26473132;26473406;26473406;26473406;26473406;26473406;26473406;26473991;26473991;26473991;26473991;26473991;26474513;26474513;26474513;26474513;26474513;26475359;26475359;26475359;26475359;26475359;26475914;26475914;26475914;26475914;26475914;26476128;26476128;26476128;26476128;26476128;26476891;26476891;26476891;26476891;26476891;26477172;26477172;26477172;26477172;26477172;26477416;26477416;26477416;26477416;26477416;26477649;26477649;26477649;26477649;26477649;26477844;26477844;26479264;26479264;26479473;26479473;26480203;26480203;26480786;26480786;26482406;26482406;26483462;26483462;26484474;26484474;26489211;26489211;26489678;26489678;26494942;26494942;26501754;26501754;26502300;26502300;26503772;26503772;26516418;26516418;26519010;26519010;26527832;26527832;26537716;26537716;26558493;26558493	26458220;26458220;26458220;26458220;26458220;26460205;26460205;26460205;26460747;26460747;26460747;26460747;26460747;26461030;26461030;26461030;26461030;26461030;26461937;26461937;26461937;26461937;26461937;26462181;26462181;26462181;26462181;26462181;26463571;26463571;26463571;26463571;26463571;26463571;26464106;26464106;26464106;26464106;26464106;26464106;26465029;26465029;26465029;26465029;26465029;26465029;26465842;26465842;26465842;26465842;26465842;26465842;26466325;26466076;26466076;26466076;26466076;26466076;26466851;26466851;26466851;26466851;26466851;26467233;26467233;26467233;26467233;26467233;26467501;26467501;26467501;26467501;26467501;26468474;26468474;26468474;26468474;26468474;26470721;26470721;26470721;26470721;26470721;26471150;26471150;26471150;26471150;26471150;26472589;26472649;26472649;26472649;26472589;26472589;26473294;26473294;26473294;26473294;26473294;26473294;26473541;26473567;26473567;26473567;26473567;26473567;26474110;26474110;26474110;26474110;26474110;26474674;26474674;26474674;26474674;26474674;26475493;26475493;26475493;26475493;26475493;26476038;26476038;26476038;26476038;26476038;26476317;26476317;26476317;26476317;26476317;26477043;26477043;26477043;26477043;26477043;26477288;26477288;26477288;26477288;26477288;26477506;26477506;26477506;26477506;26477506;26477749;26477749;26478042;26477749;26477749;26478042;26478042;26479384;26479384;26479653;26479653;26480311;26480311;26481009;26481009;26482592;26482592;26483648;26483648;26484633;26484633;26489295;26489295;26489740;26489740;26495073;26495073;26501808;26501808;26502426;26502426;26503845;26503845;26516599;26516599;26519109;26519109;26527920;26527920;26537774;26537774;26558678;26558756	-;-;-;-;-;-;-;-;-;-;-;-;-;-;-;-;-;-;-;-;-;-;-;-;-;-;-;-;-;-;-;-;-;-;-;-;-;-;-;-;-;-;-;-;-;-;-;-;-;-;-;-;-;-;-;-;-;-;-;-;-;-;-;-;-;-;-;-;-;-;-;-;-;-;-;-;-;-;-;-;-;-;-;-;-;-;-;-;-;-;-;-;-;-;-;-;-;-;-;-;-;-;-;-;-;-;-;-;-;-;-;-;-;-;-;-;-;-;-;-;-;-;-;-;-;-;-;-;-;-;-;-;-;-;-;-;-;-;-;-;-;-;-;-;-;-;-;-;-;-;-;-;-;-;-;-;-;-;-;-;-;-;-;-;-;-;-;-;-;-;-;-;-;-;-;-;-;-;-;-;-;-;-;-;-;-;-;-;-	7943	1	0	4	1	0	1	0	0	0	5	0.0572354	0	0.130929	0.0422626	0	0.0436104	0	0	0	0.307316	0.0581354
FAM166C	chr2;chr2;chr2;chr2;chr2;chr2;chr2;chr2;chr2;chr2;chr2;chr2;chr2;chr2;chr2;chr2	26562585;26562587;26563035;26572116;26575902;26575902;26575902;26576126;26577516;26577516;26577516;26577516;26578777;26579294;26579294;26579294	26562686;26562686;26563109;26572151;26576175;26576175;26576175;26576175;26579529;26577628;26577628;26577628;26578853;26579524;26579524;26579532	+;+;+;+;+;+;+;+;+;+;+;+;+;+;+;+	2504	0	0	0	0	0	0	0	0	0	0	0	0	0	0	0	0	0	0	0	0	0
CIB4	chr2;chr2;chr2;chr2;chr2;chr2;chr2;chr2;chr2;chr2;chr2;chr2;chr2;chr2;chr2;chr2;chr2	26581205;26581207;26581340;26582825;26582825;26582825;26583789;26583789;26583789;26595176;26595176;26595176;26605502;26623414;26629410;26640533;26641261	26581393;26581393;26581393;26582913;26582913;26582913;26583898;26583898;26583898;26595317;26595317;26595317;26605563;26623627;26629506;26640567;26641366	-;-;-;-;-;-;-;-;-;-;-;-;-;-;-;-;-	1044	0	0	0	0	0	0	0	0	0	0	0	0	0	0	0	0	0	0	0	0	0
AC015977.2	chr2;chr2;chr2	26671254;26673464;26674378	26671673;26673523;26674464	-;-;-	567	0	0	0	0	0	0	0	0	0	0	0	0	0	0	0	0	0	0	0	0	0
AC015977.1	chr2	26678219	26678510	-	292	0	0	0	0	0	0	0	0	0	0	0	0	0	0	0	0	0	0	0	0	0
KCNK3	chr2;chr2;chr2;chr2;chr2	26692690;26692722;26692871;26727667;26727667	26692768;26693158;26693158;26729255;26733420	+;+;+;+;+	6223	0	0	0	0	1	0	0	1	0	0	0	0	0	0	0.0600792	0	0	0.066461	0	0	0.012654
SLC35F6	chr2;chr2;chr2;chr2;chr2;chr2;chr2;chr2;chr2;chr2;chr2;chr2;chr2;chr2;chr2;chr2;chr2;chr2;chr2	26764284;26764284;26764290;26764325;26774251;26774251;26775044;26775044;26775464;26775464;26775464;26775464;26776372;26776372;26776372;26778042;26778042;26778042;26778042	26764426;26764426;26764426;26764426;26774323;26774323;26775215;26775215;26775676;26775676;26775676;26775676;26776482;26776482;26776482;26778219;26781147;26781231;26781140	+;+;+;+;+;+;+;+;+;+;+;+;+;+;+;+;+;+;+	3902	6381	5572	1512	817	1118	1097	663	601	2701	839	365.219	268.588	49.4911	34.5285	67.1686	47.8406	39.2941	39.9431	131.653	51.5677	109.529
CENPA	chr2;chr2;chr2;chr2;chr2;chr2;chr2;chr2;chr2;chr2;chr2;chr2;chr2;chr2;chr2;chr2;chr2;chr2;chr2;chr2;chr2;chr2;chr2;chr2;chr2;chr2;chr2;chr2;chr2	26764289;26786027;26786056;26786068;26786102;26786143;26792131;26792131;26792131;26792131;26792131;26792131;26792502;26792756;26792756;26792756;26793145;26793145;26793145;26793145;26793145;26793145;26793812;26793812;26793812;26793812;26793812;26793812;26800929	26764426;26786080;26786296;26786296;26786296;26786296;26792240;26792240;26792240;26792240;26792240;26792240;26792833;26792833;26792833;26792833;26793326;26793326;26793326;26793326;26793326;26793326;26793893;26793942;26794589;26794589;26794076;26794589;26801067	+;+;+;+;+;+;+;+;+;+;+;+;+;+;+;+;+;+;+;+;+;+;+;+;+;+;+;+;+	1949	82	177	21	35	20	128	9	44	43	75	4.69331	8.53195	0.687376	1.47919	1.20158	5.58213	0.533404	2.92428	2.09591	4.60975	3.23389
CDKN2AIPNLP2	chr2	26827169	26827520	-	352	0	0	0	0	0	0	0	0	0	0	0	0	0	0	0	0	0	0	0	0	0
DPYSL5	chr2;chr2;chr2;chr2;chr2;chr2;chr2;chr2;chr2;chr2;chr2;chr2;chr2;chr2;chr2;chr2;chr2;chr2;chr2;chr2;chr2;chr2;chr2;chr2;chr2;chr2;chr2;chr2;chr2;chr2;chr2;chr2;chr2;chr2;chr2;chr2;chr2;chr2;chr2;chr2;chr2;chr2;chr2;chr2;chr2;chr2;chr2;chr2;chr2;chr2;chr2;chr2;chr2;chr2;chr2;chr2	26847747;26848132;26848289;26848424;26848424;26848508;26898496;26898496;26898496;26898496;26898496;26898496;26924887;26924887;26924887;26924887;26924887;26924887;26927253;26927253;26927253;26927253;26927253;26927253;26928255;26928255;26928255;26931640;26931640;26931640;26933258;26933258;26933258;26934578;26934578;26934578;26938459;26940031;26940031;26940031;26941950;26941950;26941950;26941950;26942543;26942543;26942543;26942543;26944656;26944656;26944656;26944656;26946910;26946910;26946910;26946910	26847867;26848254;26848359;26848497;26848497;26848539;26898760;26898760;26898760;26898760;26898760;26898760;26925045;26925045;26925045;26925045;26925045;26925045;26927356;26927432;26927401;26927432;26927328;26927432;26928323;26928323;26928323;26931684;26931684;26931684;26933333;26933333;26933333;26934734;26934734;26934734;26940172;26940172;26940172;26940172;26942092;26942092;26942092;26942092;26942750;26942750;26942750;26942750;26944824;26944824;26944824;26944824;26948856;26950350;26947197;26950351	+;+;+;+;+;+;+;+;+;+;+;+;+;+;+;+;+;+;+;+;+;+;+;+;+;+;+;+;+;+;+;+;+;+;+;+;+;+;+;+;+;+;+;+;+;+;+;+;+;+;+;+;+;+;+;+	7048	0	0	0	0	0	0	0	1	0	0	0	0	0	0	0	0	0	0.066461	0	0	0.0066461
AC013472.1	chr2;chr2	26950308;27009776	26950581;27009807	-;-	306	0	0	0	0	0	0	0	0	0	0	0	0	0	0	0	0	0	0	0	0	0
MAPRE3	chr2;chr2;chr2;chr2;chr2;chr2;chr2;chr2;chr2;chr2;chr2;chr2;chr2;chr2;chr2;chr2;chr2;chr2;chr2;chr2;chr2;chr2;chr2;chr2;chr2;chr2;chr2;chr2;chr2;chr2;chr2;chr2;chr2;chr2;chr2;chr2;chr2;chr2;chr2;chr2;chr2;chr2;chr2;chr2;chr2;chr2;chr2;chr2;chr2	26970637;26970637;26970658;26970661;27002046;27002856;27014754;27014765;27014768;27014799;27021371;27022212;27022212;27022212;27022212;27022212;27022212;27022212;27022212;27022212;27022212;27022718;27023332;27023332;27023332;27023332;27023332;27023332;27023332;27023332;27024096;27024096;27024096;27024096;27024096;27025583;27025583;27025583;27025583;27025583;27025880;27025880;27025880;27025880;27025880;27026280;27026280;27026280;27026280	26970802;26970802;26970802;26970802;27002136;27003079;27014984;27014984;27014984;27014984;27021530;27022339;27022339;27022339;27022339;27022339;27022339;27022339;27022339;27022339;27022619;27022851;27023477;27023534;27023477;27023477;27023945;27024221;27023477;27023477;27024252;27024297;27024252;27024252;27024297;27025737;27025737;27025737;27025737;27025737;27026032;27025909;27026032;27026032;27026032;27026355;27026430;27027196;27027219	+;+;+;+;+;+;+;+;+;+;+;+;+;+;+;+;+;+;+;+;+;+;+;+;+;+;+;+;+;+;+;+;+;+;+;+;+;+;+;+;+;+;+;+;+;+;+;+;+	3628	55	61	32	18	64	74	49	36	37	19	3.14795	2.94039	1.04743	0.760726	3.84507	3.22717	2.90409	2.3926	1.80346	1.1678	2.32367
MAPRE3-AS1	chr2;chr2;chr2;chr2;chr2;chr2;chr2;chr2;chr2;chr2;chr2;chr2;chr2;chr2;chr2;chr2	26984776;26984778;26986513;26986513;26986661;26995476;26995476;26996872;26996872;27011769;27013810;27013935;27013935;27014501;27014501;27014501	26984965;26984965;26986556;26986556;26986770;26995554;26995554;26996920;26996920;27013464;27014092;27014092;27013973;27014561;27014612;27014588	-;-;-;-;-;-;-;-;-;-;-;-;-;-;-;-	2563	0	0	0	0	0	0	0	0	0	0	0	0	0	0	0	0	0	0	0	0	0
TMEM214	chr2;chr2;chr2;chr2;chr2;chr2;chr2;chr2;chr2;chr2;chr2;chr2;chr2;chr2;chr2;chr2;chr2;chr2;chr2;chr2;chr2;chr2;chr2;chr2;chr2;chr2;chr2;chr2;chr2;chr2;chr2;chr2;chr2;chr2;chr2;chr2;chr2;chr2;chr2;chr2;chr2;chr2;chr2;chr2;chr2;chr2;chr2;chr2;chr2;chr2;chr2;chr2;chr2;chr2;chr2;chr2;chr2;chr2;chr2;chr2;chr2;chr2;chr2;chr2;chr2;chr2;chr2;chr2;chr2;chr2;chr2;chr2;chr2;chr2;chr2;chr2;chr2;chr2;chr2;chr2;chr2;chr2;chr2;chr2;chr2;chr2;chr2;chr2;chr2;chr2;chr2;chr2;chr2;chr2;chr2;chr2;chr2;chr2;chr2;chr2;chr2;chr2;chr2;chr2;chr2;chr2;chr2;chr2;chr2;chr2	27032910;27032954;27032954;27032965;27032977;27033138;27034067;27034067;27034067;27034067;27034067;27034067;27035135;27035135;27035135;27035135;27035135;27035520;27035594;27035594;27035594;27035970;27035970;27035970;27035970;27036487;27036487;27036487;27036487;27036487;27036491;27036526;27036705;27036705;27036705;27036705;27036705;27036705;27036705;27037077;27037077;27037077;27037077;27037077;27037077;27037077;27037561;27037561;27037561;27037561;27037561;27037561;27037561;27037790;27037815;27037875;27038032;27038146;27038146;27038146;27038146;27038146;27038484;27038484;27038484;27038484;27038484;27038484;27038702;27038702;27038702;27038702;27038702;27038702;27038710;27039047;27039047;27039047;27039047;27039047;27039047;27039361;27039741;27039741;27039741;27039741;27039741;27039920;27040030;27040030;27040030;27040030;27040030;27040030;27040345;27040345;27040345;27040345;27040345;27040345;27040345;27040711;27040711;27040711;27040711;27040711;27040711;27040711;27041244;27041244	27033166;27033166;27033166;27033166;27033166;27033166;27034609;27034266;27034266;27034266;27034266;27034266;27035285;27035285;27035285;27035481;27035285;27036052;27035728;27035728;27035728;27036052;27036052;27036052;27036052;27036592;27036592;27036592;27036592;27036592;27036592;27036592;27036786;27036786;27036786;27036786;27036786;27036786;27036786;27037178;27037178;27037178;27037178;27037178;27037178;27037178;27037815;27037664;27037702;27037702;27037702;27037702;27037702;27037892;27037892;27037892;27038237;27038237;27038237;27038237;27038237;27038237;27038532;27038532;27038532;27038532;27038532;27038532;27038815;27038794;27038815;27038815;27038815;27038815;27038815;27039164;27039164;27039164;27039164;27039164;27039164;27040198;27039837;27039837;27039837;27039837;27039837;27040496;27040198;27040198;27040198;27040198;27040198;27040198;27040496;27040492;27040496;27040496;27040496;27040496;27040496;27041687;27041033;27040999;27041693;27041694;27040954;27040954;27041694;27041666	+;+;+;+;+;+;+;+;+;+;+;+;+;+;+;+;+;+;+;+;+;+;+;+;+;+;+;+;+;+;+;+;+;+;+;+;+;+;+;+;+;+;+;+;+;+;+;+;+;+;+;+;+;+;+;+;+;+;+;+;+;+;+;+;+;+;+;+;+;+;+;+;+;+;+;+;+;+;+;+;+;+;+;+;+;+;+;+;+;+;+;+;+;+;+;+;+;+;+;+;+;+;+;+;+;+;+;+;+;+	4909	766	802	1024	403	805	767	593	361	696	330	43.8423	38.6589	33.5178	17.0318	48.3638	33.4491	35.1454	23.9924	33.9245	20.2829	32.8209
AGBL5	chr2;chr2;chr2;chr2;chr2;chr2;chr2;chr2;chr2;chr2;chr2;chr2;chr2;chr2;chr2;chr2;chr2;chr2;chr2;chr2;chr2;chr2;chr2;chr2;chr2;chr2;chr2;chr2;chr2;chr2;chr2;chr2;chr2;chr2;chr2;chr2;chr2;chr2;chr2;chr2;chr2;chr2;chr2;chr2;chr2;chr2;chr2;chr2;chr2;chr2;chr2;chr2;chr2;chr2;chr2;chr2;chr2;chr2;chr2;chr2;chr2;chr2;chr2;chr2;chr2;chr2;chr2;chr2;chr2;chr2;chr2;chr2	27042364;27051008;27051423;27051423;27051646;27051668;27051668;27051668;27051678;27051681;27051905;27052333;27052913;27052913;27052913;27052913;27052913;27052913;27052913;27052913;27052913;27053402;27053402;27053402;27053402;27053402;27053402;27053896;27053896;27053896;27053896;27053896;27053896;27054630;27054630;27054630;27054630;27054630;27055075;27055075;27055075;27055075;27055075;27055682;27055682;27055682;27055682;27055682;27056623;27056623;27056623;27056623;27057303;27057303;27057303;27058400;27058400;27058400;27059190;27059190;27059190;27059266;27067494;27067494;27067494;27068632;27068632;27069048;27069573;27069573;27070092;27070092	27042548;27051030;27051554;27051554;27051793;27051793;27051793;27051793;27051793;27051793;27052271;27052543;27053034;27053173;27053173;27053173;27053173;27053156;27053173;27053154;27053173;27053573;27053573;27053573;27053573;27053573;27053573;27054059;27054059;27054059;27054059;27054059;27053980;27054807;27054807;27054807;27054807;27054807;27055253;27055253;27055253;27055507;27055253;27056464;27056138;27056138;27056138;27056138;27056792;27056792;27056996;27056792;27057438;27057438;27057438;27058602;27058602;27058602;27059535;27059404;27059404;27059404;27067835;27067646;27067646;27068744;27068744;27069094;27069706;27069706;27070618;27070622	+;+;+;+;+;+;+;+;+;+;+;+;+;+;+;+;+;+;+;+;+;+;+;+;+;+;+;+;+;+;+;+;+;+;+;+;+;+;+;+;+;+;+;+;+;+;+;+;+;+;+;+;+;+;+;+;+;+;+;+;+;+;+;+;+;+;+;+;+;+;+;+	5283	1211	636	615	1301	339	314	457	570	550	657	69.3121	30.6572	20.1303	54.9836	20.3669	13.6937	27.0851	37.8828	26.8082	40.3814	34.1301
AGBL5-AS1	chr2;chr2	27049683;27050180	27050004;27050264	-;-	407	1	0	0	1	0	0	0	0	0	0	0.0572354	0	0	0.0422626	0	0	0	0	0	0	0.0099498
AC013472.2	chr2	27053618	27054276	-	659	13	19	10	3	5	11	2	2	7	6	0.744061	0.915859	0.327322	0.126788	0.300396	0.479714	0.118534	0.132922	0.341195	0.36878	0.385557
AGBL5-IT1	chr2;chr2	27061038;27061646	27061206;27061815	+;+	339	0	0	0	2	1	0	0	0	0	0	0	0	0	0.0845251	0.0600792	0	0	0	0	0	0.0144604
AC013403.2	chr2	27062428	27062907	-	480	0	1	2	3	0	0	0	2	1	0	0	0.0482031	0.0654644	0.126788	0	0	0	0.132922	0.0487422	0	0.0422119
OST4	chr2;chr2;chr2;chr2;chr2;chr2;chr2;chr2	27070472;27070472;27070487;27071326;27071326;27071326;27071601;27071601	27070742;27070721;27070721;27071463;27071463;27071649;27071654;27071649	-;-;-;-;-;-;-;-	600	2146	1101	1156	3112	606	494	907	1258	1035	1447	122.827	53.0716	37.8384	131.521	36.408	21.5435	53.7553	83.608	50.4481	88.9374	67.9959
EMILIN1	chr2;chr2;chr2;chr2;chr2;chr2;chr2;chr2;chr2;chr2;chr2;chr2;chr2	27078615;27080151;27080732;27082083;27083595;27084415;27084415;27084991;27084991;27085160;27085160;27085678;27085678	27079235;27080270;27080952;27084011;27084026;27084531;27084531;27085008;27085008;27085297;27085297;27086403;27086403	+;+;+;+;+;+;+;+;+;+;+;+;+	3905	40	68	8	15	23	60	20	11	24	26	2.28942	3.27781	0.261858	0.633939	1.38182	2.61662	1.18534	0.731071	1.16981	1.59805	1.51457
KHK	chr2;chr2;chr2;chr2;chr2;chr2;chr2;chr2;chr2;chr2;chr2;chr2;chr2;chr2;chr2;chr2;chr2;chr2;chr2;chr2;chr2;chr2;chr2;chr2;chr2;chr2;chr2;chr2;chr2;chr2;chr2;chr2;chr2;chr2;chr2;chr2;chr2;chr2;chr2;chr2;chr2;chr2;chr2	27086747;27086772;27086784;27086794;27087120;27087944;27092332;27092332;27092332;27092332;27094198;27094477;27094477;27094477;27094665;27094800;27094800;27096729;27096729;27096729;27096729;27096729;27096729;27097503;27097503;27097503;27097503;27097503;27097503;27099196;27099196;27099196;27099196;27099196;27099420;27099420;27099420;27099420;27099420;27099665;27099665;27099665;27099665	27087351;27087351;27086912;27087351;27087351;27088022;27092448;27092448;27092448;27092448;27094611;27094611;27094611;27094611;27094934;27094934;27094934;27096801;27096801;27096801;27096801;27096801;27096801;27097649;27097649;27097568;27097649;27097649;27097649;27099284;27099284;27099284;27099284;27099284;27099577;27099468;27099577;27099577;27099577;27099969;27099901;27100762;27100751	+;+;+;+;+;+;+;+;+;+;+;+;+;+;+;+;+;+;+;+;+;+;+;+;+;+;+;+;+;+;+;+;+;+;+;+;+;+;+;+;+;+;+	3050	187	74	12	16	7	15	11	9	44	15	10.703	3.56703	0.392786	0.676201	0.420555	0.654155	0.651938	0.598149	2.14466	0.921949	2.07304
CGREF1	chr2;chr2;chr2;chr2;chr2;chr2;chr2;chr2;chr2;chr2;chr2;chr2;chr2;chr2;chr2;chr2;chr2;chr2;chr2;chr2;chr2;chr2;chr2;chr2;chr2;chr2;chr2;chr2;chr2;chr2;chr2;chr2;chr2;chr2;chr2;chr2;chr2;chr2;chr2;chr2;chr2;chr2;chr2;chr2;chr2;chr2;chr2;chr2;chr2	27098889;27098889;27099787;27100416;27100416;27100594;27101027;27101079;27101113;27101226;27101513;27101788;27102015;27102097;27102097;27102097;27102097;27102097;27102097;27102097;27102117;27102360;27102360;27102360;27102360;27102360;27102360;27102526;27102526;27102526;27102526;27102526;27102526;27102526;27104287;27104287;27104287;27104287;27104287;27104287;27104287;27104287;27110673;27118775;27118846;27118846;27118846;27118846;27118846	27099840;27099840;27099840;27100542;27100542;27101888;27101888;27101461;27101888;27101888;27101888;27101888;27102221;27102221;27102221;27102221;27102221;27102221;27102221;27102150;27102591;27102430;27102430;27102430;27102430;27102430;27102430;27102591;27102591;27102591;27102591;27102591;27102591;27102591;27104359;27104737;27104377;27104377;27104377;27104377;27104377;27104377;27110968;27118905;27119030;27118910;27119128;27119115;27119097	-;-;-;-;-;-;-;-;-;-;-;-;-;-;-;-;-;-;-;-;-;-;-;-;-;-;-;-;-;-;-;-;-;-;-;-;-;-;-;-;-;-;-;-;-;-;-;-;-	4052	70	23	3	4	2	3	5	6	22	5	4.00648	1.10867	0.0981966	0.16905	0.120158	0.130831	0.296336	0.398766	1.07233	0.307316	0.770813
ABHD1	chr2;chr2;chr2;chr2;chr2;chr2;chr2;chr2;chr2;chr2;chr2;chr2;chr2;chr2;chr2;chr2;chr2;chr2;chr2;chr2;chr2;chr2;chr2;chr2;chr2;chr2;chr2;chr2;chr2;chr2;chr2;chr2;chr2;chr2;chr2;chr2;chr2;chr2;chr2;chr2;chr2;chr2;chr2;chr2;chr2	27123789;27123789;27123815;27123823;27123836;27123840;27123855;27128441;27128441;27128441;27128441;27128945;27128945;27128945;27128945;27128945;27128945;27129316;27129316;27129316;27129316;27129514;27129514;27129514;27129514;27129514;27129514;27129754;27129754;27129754;27129754;27129754;27129754;27130105;27130115;27130227;27130227;27130227;27130227;27130251;27130533;27130533;27130533;27130533;27130533	27124062;27124062;27124062;27124062;27124062;27124062;27126961;27128601;27128601;27128601;27128601;27129127;27129127;27129127;27129127;27129361;27129127;27129361;27129361;27129361;27129361;27129626;27129626;27129626;27129626;27129626;27129626;27129856;27129927;27129927;27129927;27129927;27129927;27130153;27130416;27130416;27130416;27130416;27130353;27130416;27130687;27130812;27130812;27130812;27130812	+;+;+;+;+;+;+;+;+;+;+;+;+;+;+;+;+;+;+;+;+;+;+;+;+;+;+;+;+;+;+;+;+;+;+;+;+;+;+;+;+;+;+;+;+	4630	25	14	10	18	14	14	11	9	13	7	1.43089	0.674844	0.327322	0.760726	0.841109	0.610545	0.651938	0.598149	0.633648	0.430243	0.695941
PREB	chr2;chr2;chr2;chr2;chr2;chr2;chr2;chr2;chr2;chr2;chr2;chr2;chr2;chr2;chr2;chr2;chr2;chr2;chr2;chr2;chr2;chr2;chr2;chr2;chr2;chr2;chr2;chr2;chr2;chr2;chr2;chr2;chr2;chr2;chr2;chr2;chr2;chr2;chr2;chr2;chr2;chr2;chr2;chr2;chr2;chr2;chr2;chr2;chr2;chr2	27130756;27130756;27130765;27130775;27130791;27131159;27131440;27131672;27131672;27131672;27131672;27131672;27131674;27132010;27132010;27132010;27132010;27132010;27132010;27132204;27132230;27132230;27132230;27132230;27132230;27132511;27132603;27132603;27132603;27132603;27132603;27132843;27132843;27132843;27132843;27132843;27133117;27133117;27133117;27133117;27133117;27133124;27133532;27133532;27133532;27134287;27134287;27134287;27134287;27134287	27131508;27131508;27131508;27131508;27131508;27131508;27131508;27131831;27131831;27131831;27131831;27132082;27131831;27132082;27132082;27132082;27132082;27132082;27132082;27132252;27132403;27132385;27132403;27132403;27132403;27132727;27132620;27132727;27132727;27132727;27132727;27132923;27132923;27132923;27132923;27132923;27133721;27133337;27133337;27133337;27134629;27133337;27133721;27133654;27133721;27134636;27134666;27134612;27134615;27134636	-;-;-;-;-;-;-;-;-;-;-;-;-;-;-;-;-;-;-;-;-;-;-;-;-;-;-;-;-;-;-;-;-;-;-;-;-;-;-;-;-;-;-;-;-;-;-;-;-;-	3212	1823	1680	1280	707	1047	1329	740	817	997	500	104.34	80.9812	41.8972	29.8796	62.903	57.9582	43.8577	54.2986	48.5959	30.7316	55.5443
PRR30	chr2;chr2;chr2;chr2;chr2;chr2;chr2	27136848;27136915;27138306;27138970;27138970;27139303;27139303	27138694;27137811;27138694;27139022;27139022;27139403;27139410	-;-;-;-;-;-;-	2008	0	0	0	0	0	0	0	0	0	0	0	0	0	0	0	0	0	0	0	0	0
TCF23	chr2;chr2;chr2;chr2;chr2	27149004;27149025;27149709;27150123;27152688	27149355;27149355;27149949;27150365;27156974	+;+;+;+;+	5123	0	0	0	0	0	0	0	0	0	0	0	0	0	0	0	0	0	0	0	0	0
AC013403.1	chr2;chr2	27158563;27159113	27158708;27159229	-;-	263	0	0	0	0	0	0	0	0	0	0	0	0	0	0	0	0	0	0	0	0	0
SLC5A6	chr2;chr2;chr2;chr2;chr2;chr2;chr2;chr2;chr2;chr2;chr2;chr2;chr2;chr2;chr2;chr2;chr2;chr2;chr2;chr2;chr2;chr2;chr2;chr2;chr2;chr2;chr2;chr2;chr2;chr2;chr2;chr2;chr2;chr2;chr2;chr2;chr2;chr2;chr2;chr2;chr2;chr2;chr2;chr2;chr2;chr2;chr2;chr2;chr2;chr2;chr2;chr2;chr2;chr2;chr2;chr2;chr2;chr2;chr2;chr2;chr2;chr2;chr2;chr2;chr2;chr2;chr2;chr2;chr2;chr2;chr2;chr2;chr2;chr2;chr2;chr2;chr2;chr2;chr2;chr2;chr2;chr2;chr2;chr2;chr2;chr2;chr2;chr2;chr2;chr2;chr2;chr2;chr2;chr2;chr2;chr2;chr2;chr2;chr2;chr2;chr2;chr2;chr2;chr2;chr2;chr2;chr2;chr2;chr2;chr2;chr2;chr2;chr2;chr2;chr2;chr2;chr2;chr2;chr2	27199587;27199587;27199589;27200105;27200436;27200998;27200998;27200998;27200998;27201102;27201350;27201350;27201350;27201350;27201412;27201666;27201666;27201666;27201666;27201666;27201712;27201784;27201988;27201988;27201988;27201988;27201988;27201988;27201988;27202813;27202813;27202813;27202813;27202813;27202813;27202813;27202813;27203159;27203233;27203233;27203233;27203233;27203779;27203779;27203779;27203779;27203779;27204461;27204461;27204461;27204461;27204461;27204791;27204791;27204791;27204791;27205135;27205350;27205350;27205350;27205407;27206026;27206026;27206026;27206026;27206026;27206026;27206483;27206483;27206483;27206483;27206877;27206877;27206877;27206877;27206877;27206894;27206937;27207258;27207258;27207258;27207258;27207258;27207258;27207258;27207304;27207415;27207475;27207535;27207570;27208394;27208614;27211467;27211467;27211467;27211467;27211467;27211467;27211467;27211467;27211467;27211467;27211467;27211467;27211711;27211711;27211767;27211900;27211900;27212020;27212020;27212020;27212020;27212020;27212020;27212463;27212629;27212832;27212832	27200579;27200579;27199837;27200579;27200579;27201113;27201113;27201113;27202074;27201113;27201453;27201453;27201453;27201453;27201453;27201847;27201847;27201847;27201847;27201847;27201847;27201847;27202074;27202074;27202074;27202074;27202074;27202074;27202074;27202880;27202880;27203116;27202880;27202880;27203345;27202880;27203049;27203303;27203345;27203345;27203345;27203345;27203867;27203867;27203867;27203867;27203867;27204590;27204672;27204590;27204590;27204590;27205081;27204931;27204931;27204931;27205504;27205504;27205504;27205504;27205504;27206093;27206093;27206319;27206093;27206093;27206093;27206534;27206534;27206534;27206534;27206942;27206942;27206942;27206942;27206942;27206942;27206942;27207790;27207790;27207790;27207790;27207790;27207790;27207790;27207790;27207790;27207790;27207790;27207790;27208448;27208686;27211533;27211533;27211533;27211533;27211533;27211533;27211533;27211533;27211533;27211533;27211533;27211533;27211793;27211752;27211888;27212030;27211938;27212146;27212146;27212146;27212262;27212146;27212268;27212522;27212777;27212958;27212950	-;-;-;-;-;-;-;-;-;-;-;-;-;-;-;-;-;-;-;-;-;-;-;-;-;-;-;-;-;-;-;-;-;-;-;-;-;-;-;-;-;-;-;-;-;-;-;-;-;-;-;-;-;-;-;-;-;-;-;-;-;-;-;-;-;-;-;-;-;-;-;-;-;-;-;-;-;-;-;-;-;-;-;-;-;-;-;-;-;-;-;-;-;-;-;-;-;-;-;-;-;-;-;-;-;-;-;-;-;-;-;-;-;-;-;-;-;-;-	5588	862	676	502	288	574	503	344	300	575	265	49.3369	32.5853	16.4316	12.1716	34.4855	21.936	20.3879	19.9383	28.0267	16.2878	25.1588
ATRAID	chr2;chr2;chr2;chr2;chr2;chr2;chr2;chr2;chr2;chr2;chr2;chr2;chr2;chr2;chr2;chr2;chr2;chr2;chr2;chr2;chr2;chr2;chr2;chr2;chr2;chr2;chr2;chr2;chr2;chr2;chr2	27212027;27212031;27212177;27212370;27212866;27213177;27213177;27213177;27213177;27213195;27215321;27215321;27215321;27215321;27215321;27215474;27215474;27215474;27215474;27215632;27215632;27215632;27215632;27216374;27216523;27216523;27216523;27216844;27216844;27216844;27216844	27212467;27212467;27212467;27212607;27213298;27213433;27213298;27213298;27213298;27213298;27215414;27215392;27215392;27215392;27215392;27215545;27215545;27215545;27215545;27215753;27215666;27215753;27215753;27216620;27216620;27216620;27216620;27217157;27217178;27217176;27217156	+;+;+;+;+;+;+;+;+;+;+;+;+;+;+;+;+;+;+;+;+;+;+;+;+;+;+;+;+;+;+	2019	2799	1977	1970	2218	1025	1460	911	1219	1781	1433	160.202	95.2976	64.4824	93.7384	61.5812	63.6711	53.9923	81.016	86.8098	88.0769	84.8868
CAD	chr2;chr2;chr2;chr2;chr2;chr2;chr2;chr2;chr2;chr2;chr2;chr2;chr2;chr2;chr2;chr2;chr2;chr2;chr2;chr2;chr2;chr2;chr2;chr2;chr2;chr2;chr2;chr2;chr2;chr2;chr2;chr2;chr2;chr2;chr2;chr2;chr2;chr2;chr2;chr2;chr2;chr2;chr2;chr2;chr2;chr2;chr2;chr2;chr2;chr2;chr2;chr2;chr2;chr2;chr2;chr2;chr2;chr2;chr2;chr2;chr2;chr2;chr2;chr2;chr2;chr2;chr2;chr2;chr2;chr2;chr2;chr2;chr2;chr2;chr2;chr2;chr2;chr2;chr2;chr2;chr2;chr2;chr2;chr2;chr2;chr2;chr2;chr2;chr2;chr2;chr2;chr2;chr2;chr2;chr2;chr2;chr2;chr2;chr2;chr2;chr2;chr2;chr2;chr2;chr2;chr2;chr2;chr2;chr2;chr2;chr2;chr2;chr2;chr2;chr2;chr2;chr2;chr2;chr2;chr2;chr2;chr2;chr2;chr2;chr2;chr2	27217369;27217408;27217877;27217877;27221218;27221218;27222194;27222194;27222519;27222519;27222866;27222866;27223563;27223563;27223917;27223917;27224345;27224345;27224745;27224745;27225010;27225010;27225705;27225705;27226131;27226224;27226525;27226525;27226832;27226832;27226832;27227501;27231468;27231468;27231468;27231468;27231980;27231980;27231980;27232448;27232448;27232448;27233042;27233042;27233079;27233312;27233312;27233312;27233626;27233626;27234008;27234008;27234008;27234518;27234518;27234596;27235245;27235245;27235245;27235536;27235536;27235536;27235633;27236284;27236284;27236284;27236728;27236749;27236749;27237379;27237379;27237379;27237718;27237718;27237718;27238056;27238056;27238056;27238431;27238431;27239042;27239042;27239118;27239152;27239331;27239331;27239331;27239331;27239331;27239697;27239697;27239697;27239697;27239697;27240096;27240265;27240265;27240265;27240567;27240911;27240911;27240911;27241058;27241058;27241058;27241322;27241322;27241322;27241911;27241911;27241911;27241921;27242302;27242302;27242302;27242620;27242620;27242620;27242872;27242872;27243198;27243198;27243198;27243416;27243416;27243416	27217633;27217633;27218016;27218016;27221347;27221347;27222336;27222336;27222660;27222660;27223037;27223037;27223748;27223748;27224029;27224029;27224490;27224490;27224876;27224876;27225243;27225243;27225926;27225926;27226319;27226649;27226649;27226649;27226962;27226962;27226962;27227535;27231572;27231580;27231580;27231580;27232224;27232224;27232224;27232643;27232694;27232694;27233140;27233140;27233140;27233808;27233536;27233536;27233808;27233808;27234135;27234226;27234226;27234685;27234685;27234685;27235427;27235427;27235427;27235876;27235640;27235640;27235640;27236523;27236523;27236523;27236830;27236830;27236830;27237545;27237545;27237545;27237882;27237882;27237882;27238178;27238187;27238187;27238632;27238632;27239232;27239232;27239232;27239232;27239471;27239471;27239471;27239471;27239471;27240222;27239798;27239798;27239798;27239798;27240218;27240361;27240361;27240361;27240617;27240955;27240955;27240955;27241227;27241227;27241227;27241396;27241396;27241396;27241951;27242123;27242123;27242123;27242427;27242427;27242427;27242973;27242775;27242775;27242973;27242973;27243292;27243292;27243292;27243590;27243785;27243943	+;+;+;+;+;+;+;+;+;+;+;+;+;+;+;+;+;+;+;+;+;+;+;+;+;+;+;+;+;+;+;+;+;+;+;+;+;+;+;+;+;+;+;+;+;+;+;+;+;+;+;+;+;+;+;+;+;+;+;+;+;+;+;+;+;+;+;+;+;+;+;+;+;+;+;+;+;+;+;+;+;+;+;+;+;+;+;+;+;+;+;+;+;+;+;+;+;+;+;+;+;+;+;+;+;+;+;+;+;+;+;+;+;+;+;+;+;+;+;+;+;+;+;+;+;+	8443	291	278	88	44	140	105	79	59	114	27	16.6555	13.4005	2.88043	1.85955	8.41109	4.57909	4.6821	3.9212	5.55661	1.65951	6.36056
SLC30A3	chr2;chr2;chr2;chr2;chr2;chr2;chr2;chr2;chr2;chr2;chr2;chr2;chr2;chr2;chr2;chr2;chr2;chr2;chr2;chr2;chr2;chr2;chr2;chr2;chr2;chr2;chr2;chr2;chr2;chr2;chr2;chr2;chr2;chr2;chr2;chr2;chr2;chr2;chr2;chr2;chr2;chr2;chr2;chr2;chr2;chr2;chr2;chr2;chr2;chr2;chr2;chr2	27253684;27253684;27253847;27255386;27256386;27256386;27256386;27256788;27256788;27256788;27256788;27256804;27257154;27257154;27257154;27257154;27257154;27257202;27257905;27257905;27257905;27257906;27257997;27258004;27258040;27258161;27258161;27258161;27258161;27258161;27258161;27258161;27258161;27258753;27258753;27258753;27258753;27258753;27258753;27258753;27258753;27261994;27262812;27262812;27263346;27264010;27264010;27264010;27275177;27275177;27275177;27275530	27255460;27255460;27256520;27255460;27256520;27256520;27256520;27256893;27256893;27256893;27256893;27256893;27257352;27257352;27257820;27257352;27258583;27257352;27258058;27258058;27258058;27258058;27258058;27258058;27258058;27258307;27258307;27258307;27258307;27258307;27258307;27258307;27258307;27258923;27258934;27258934;27259044;27258934;27258934;27258934;27258934;27262160;27262871;27263047;27263459;27264082;27264082;27264136;27275345;27275341;27275251;27275817	-;-;-;-;-;-;-;-;-;-;-;-;-;-;-;-;-;-;-;-;-;-;-;-;-;-;-;-;-;-;-;-;-;-;-;-;-;-;-;-;-;-;-;-;-;-;-;-;-;-;-;-	5766	4	5	2	2	2	9	1	2	4	6	0.228942	0.241016	0.0654644	0.0845251	0.120158	0.392493	0.0592671	0.132922	0.194969	0.36878	0.188854
DNAJC5G	chr2;chr2;chr2;chr2;chr2;chr2;chr2;chr2;chr2;chr2;chr2;chr2;chr2;chr2;chr2;chr2;chr2;chr2;chr2;chr2;chr2;chr2;chr2;chr2;chr2;chr2;chr2;chr2;chr2;chr2;chr2;chr2	27275433;27275433;27275463;27275475;27275475;27276106;27276106;27276186;27276643;27276703;27276726;27276726;27276726;27277754;27277754;27277802;27277932;27278188;27278188;27278188;27278188;27278188;27280166;27280166;27280166;27280166;27280166;27280429;27280429;27280429;27280429;27280429	27275553;27275553;27275571;27275553;27275553;27276387;27276387;27276387;27276841;27276841;27276841;27276841;27276841;27278015;27278015;27278015;27278332;27278332;27278332;27278332;27278332;27278261;27280233;27280233;27280233;27280233;27280233;27280717;27281499;27281430;27281430;27281499	+;+;+;+;+;+;+;+;+;+;+;+;+;+;+;+;+;+;+;+;+;+;+;+;+;+;+;+;+;+;+;+	2338	0	0	0	1	0	0	0	1	0	0	0	0	0	0.0422626	0	0	0	0.066461	0	0	0.0108724
TRIM54	chr2;chr2;chr2;chr2;chr2;chr2;chr2;chr2;chr2;chr2;chr2;chr2;chr2;chr2;chr2;chr2;chr2;chr2;chr2;chr2;chr2;chr2;chr2;chr2	27282429;27282462;27298567;27298567;27299245;27299245;27299530;27304691;27304959;27304959;27305185;27305584;27305584;27305584;27306080;27306080;27306080;27306213;27306213;27306213;27306456;27306456;27306887;27306887	27282899;27282899;27298739;27298739;27299416;27299416;27299655;27305054;27305054;27305054;27305817;27305779;27305817;27305817;27306102;27306102;27306102;27306261;27306337;27306337;27306542;27306542;27307439;27307435	+;+;+;+;+;+;+;+;+;+;+;+;+;+;+;+;+;+;+;+;+;+;+;+	2727	1	7	1	1	0	1	1	1	3	3	0.0572354	0.337422	0.0327322	0.0422626	0	0.0436104	0.0592671	0.066461	0.146227	0.18439	0.0969607
UCN	chr2;chr2	27307400;27308160	27307908;27308445	-;-	795	21	10	0	3	5	7	5	8	1	0	1.20194	0.482031	0	0.126788	0.300396	0.305273	0.296336	0.531688	0.0487422	0	0.32932
MPV17	chr2;chr2;chr2;chr2;chr2;chr2;chr2;chr2;chr2;chr2;chr2;chr2;chr2;chr2;chr2;chr2;chr2;chr2;chr2;chr2;chr2;chr2;chr2;chr2;chr2;chr2;chr2;chr2;chr2;chr2;chr2;chr2;chr2;chr2;chr2;chr2;chr2;chr2;chr2;chr2;chr2;chr2;chr2;chr2;chr2;chr2;chr2;chr2;chr2;chr2;chr2;chr2;chr2;chr2;chr2;chr2;chr2;chr2;chr2;chr2;chr2;chr2;chr2;chr2;chr2;chr2;chr2;chr2;chr2;chr2;chr2;chr2;chr2;chr2;chr2;chr2;chr2;chr2;chr2;chr2;chr2;chr2;chr2;chr2;chr2;chr2;chr2;chr2;chr2;chr2;chr2;chr2;chr2;chr2;chr2;chr2;chr2;chr2;chr2;chr2;chr2;chr2;chr2;chr2;chr2;chr2;chr2;chr2;chr2;chr2;chr2;chr2;chr2;chr2;chr2;chr2;chr2;chr2;chr2;chr2;chr2;chr2;chr2;chr2;chr2;chr2;chr2;chr2;chr2	27309492;27309492;27309492;27309492;27309494;27309530;27309540;27309646;27309707;27309795;27309850;27309904;27311073;27311495;27311899;27311899;27311899;27311899;27311899;27311899;27311899;27311899;27311899;27311899;27311899;27311930;27311935;27312147;27312214;27312214;27312214;27312214;27312214;27312214;27312214;27312214;27312214;27312214;27312214;27312214;27312214;27312214;27312248;27312300;27312406;27312494;27312494;27312494;27312494;27312494;27312494;27312494;27312494;27312494;27312494;27312494;27312680;27312680;27312680;27312680;27312680;27312680;27312680;27312680;27312680;27312680;27312680;27312680;27312680;27312680;27312680;27312680;27312680;27312994;27312994;27312994;27312994;27312994;27312994;27312994;27312994;27312994;27312994;27312994;27312994;27312994;27312994;27312994;27315716;27316159;27316791;27317078;27317078;27317078;27317078;27321959;27322448;27322448;27322448;27322448;27322448;27322448;27322448;27322448;27322448;27322448;27322448;27322448;27322448;27322448;27322448;27322448;27323052;27323052;27323052;27323052;27323052;27323052;27323052;27323052;27323052;27323052;27323052;27323052;27323052;27323052;27323052;27323052;27324433	27309981;27309981;27309981;27309981;27309981;27309981;27309981;27309981;27309981;27309981;27309981;27309981;27313387;27311677;27311951;27311951;27311951;27311951;27311951;27311951;27311951;27311951;27311951;27311951;27311951;27312589;27311951;27312246;27312589;27312246;27312246;27312246;27312589;27312246;27312246;27312246;27312246;27312246;27312246;27312246;27312246;27312246;27312589;27312589;27312453;27312589;27312589;27312589;27312589;27312589;27312589;27312589;27312589;27312589;27312589;27312589;27312772;27312772;27312772;27312986;27312772;27312772;27312772;27312772;27312772;27312772;27312772;27312772;27312772;27312772;27312772;27312772;27312772;27313156;27313109;27313074;27313109;27313109;27313109;27313109;27313109;27313109;27313154;27313074;27313074;27313109;27313109;27313109;27316186;27316186;27317234;27317234;27317234;27317173;27317234;27322522;27322522;27322522;27322522;27322522;27322522;27322522;27322522;27322522;27322522;27322522;27322522;27322522;27322522;27322522;27322522;27322564;27323077;27323097;27323097;27323062;27323097;27323072;27323072;27323067;27323063;27323102;27323102;27323063;27323083;27323081;27323097;27323054;27325680	-;-;-;-;-;-;-;-;-;-;-;-;-;-;-;-;-;-;-;-;-;-;-;-;-;-;-;-;-;-;-;-;-;-;-;-;-;-;-;-;-;-;-;-;-;-;-;-;-;-;-;-;-;-;-;-;-;-;-;-;-;-;-;-;-;-;-;-;-;-;-;-;-;-;-;-;-;-;-;-;-;-;-;-;-;-;-;-;-;-;-;-;-;-;-;-;-;-;-;-;-;-;-;-;-;-;-;-;-;-;-;-;-;-;-;-;-;-;-;-;-;-;-;-;-;-;-;-;-	5625	2235	1450	1296	1521	703	1171	647	891	1344	1168	127.921	69.8945	42.4209	64.2814	42.2357	51.0677	38.3458	59.2168	65.5095	71.7891	63.2683
GTF3C2	chr2;chr2;chr2;chr2;chr2;chr2;chr2;chr2;chr2;chr2;chr2;chr2;chr2;chr2;chr2;chr2;chr2;chr2;chr2;chr2;chr2;chr2;chr2;chr2;chr2;chr2;chr2;chr2;chr2;chr2;chr2;chr2;chr2;chr2;chr2;chr2;chr2;chr2;chr2;chr2;chr2;chr2;chr2;chr2;chr2;chr2;chr2;chr2;chr2;chr2;chr2;chr2;chr2;chr2;chr2;chr2;chr2;chr2;chr2;chr2;chr2;chr2;chr2;chr2;chr2;chr2;chr2;chr2;chr2;chr2;chr2;chr2;chr2;chr2;chr2;chr2;chr2;chr2;chr2;chr2;chr2;chr2;chr2;chr2;chr2;chr2;chr2;chr2;chr2;chr2;chr2;chr2;chr2;chr2;chr2	27325849;27325849;27325854;27326293;27326392;27326497;27327177;27327177;27327177;27327177;27327177;27327177;27327182;27328037;27328037;27328037;27328037;27328037;27328037;27328037;27328321;27328405;27328468;27328468;27328468;27328468;27328844;27328844;27328844;27328844;27328844;27328844;27329121;27329121;27329121;27329121;27329379;27329379;27329379;27329379;27333605;27333650;27333655;27333655;27333655;27333974;27333974;27333974;27333974;27335327;27335598;27335598;27335598;27335628;27335917;27335917;27335917;27335917;27335936;27336198;27336198;27336198;27336198;27336333;27337244;27337244;27337244;27337244;27337244;27337481;27337481;27337481;27337481;27337926;27337926;27337926;27337926;27341948;27341948;27341948;27342826;27342826;27342826;27342991;27343308;27343308;27343308;27343308;27343331;27350314;27356087;27356087;27356739;27356739;27356739	27326893;27326893;27326218;27326723;27326893;27326893;27327284;27327284;27327284;27327284;27327284;27327284;27327284;27328188;27328189;27328089;27328490;27328189;27328189;27328189;27328596;27328596;27328596;27328596;27328596;27328596;27328931;27328931;27328931;27328850;27328931;27328931;27329282;27329282;27329282;27329282;27329460;27329523;27329523;27329523;27333647;27333784;27333784;27333784;27333784;27333999;27333999;27333999;27333999;27335428;27335706;27335706;27335706;27335706;27336028;27336425;27336028;27336028;27336028;27336767;27336425;27336425;27336425;27336425;27337342;27337308;27337342;27337342;27337342;27337558;27337558;27337558;27337558;27338259;27338020;27338020;27338020;27342233;27342233;27342233;27343147;27343147;27343147;27343147;27343578;27343632;27343578;27343578;27343578;27350632;27356186;27356492;27356999;27356767;27357034	-;-;-;-;-;-;-;-;-;-;-;-;-;-;-;-;-;-;-;-;-;-;-;-;-;-;-;-;-;-;-;-;-;-;-;-;-;-;-;-;-;-;-;-;-;-;-;-;-;-;-;-;-;-;-;-;-;-;-;-;-;-;-;-;-;-;-;-;-;-;-;-;-;-;-;-;-;-;-;-;-;-;-;-;-;-;-;-;-;-;-;-;-;-;-	5839	1131	1178	521	186	726	719	392	315	650	218	64.7333	56.7833	17.0535	7.86084	43.6175	31.3558	23.2327	20.9352	31.6824	13.399	31.0654
GTF3C2-AS1	chr2;chr2;chr2;chr2;chr2;chr2;chr2;chr2;chr2;chr2;chr2;chr2;chr2;chr2;chr2;chr2;chr2;chr2;chr2;chr2;chr2;chr2;chr2;chr2;chr2;chr2;chr2;chr2;chr2;chr2;chr2;chr2;chr2;chr2;chr2;chr2;chr2;chr2;chr2;chr2;chr2;chr2;chr2;chr2;chr2;chr2;chr2;chr2	27335520;27335533;27335533;27335533;27335533;27335535;27335777;27335945;27336216;27336216;27336292;27336292;27336292;27336292;27336292;27337211;27337211;27337211;27337211;27337211;27337211;27337211;27337211;27337223;27337223;27337223;27337223;27337223;27337223;27337273;27337411;27337437;27337437;27337437;27337437;27337483;27337483;27339584;27339584;27340088;27340266;27340266;27340270;27340648;27341440;27341943;27342043;27342043	27336088;27335720;27335720;27335720;27336088;27335720;27336088;27336470;27336470;27336470;27336470;27336470;27336470;27336470;27336470;27337326;27337326;27337323;27337326;27337326;27337326;27337326;27337326;27337326;27337326;27337326;27337326;27337326;27337326;27337326;27337784;27337459;27337444;27337825;27337638;27337800;27337664;27340008;27339805;27340237;27340373;27340373;27340373;27340824;27341764;27342564;27342599;27342599	+;+;+;+;+;+;+;+;+;+;+;+;+;+;+;+;+;+;+;+;+;+;+;+;+;+;+;+;+;+;+;+;+;+;+;+;+;+;+;+;+;+;+;+;+;+;+;+	3324	293	296	146	23	220	185	119	73	192	47	16.77	14.2681	4.7789	0.972039	13.2174	8.06792	7.05279	4.85165	9.3585	2.88877	8.22261
AC074117.1	chr2;chr2;chr2;chr2;chr2;chr2;chr2	27356246;27357140;27357188;27357808;27357808;27357808;27367424	27356856;27357292;27357292;27358190;27357902;27360256;27367622	+;+;+;+;+;+;+	3412	142	116	103	83	122	121	52	79	109	55	8.12743	5.59156	3.37142	3.50779	7.32967	5.27685	3.08189	5.25042	5.3129	3.38048	5.02304
EIF2B4	chr2;chr2;chr2;chr2;chr2;chr2;chr2;chr2;chr2;chr2;chr2;chr2;chr2;chr2;chr2;chr2;chr2;chr2;chr2;chr2;chr2;chr2;chr2;chr2;chr2;chr2;chr2;chr2;chr2;chr2;chr2;chr2;chr2;chr2;chr2;chr2;chr2;chr2;chr2;chr2;chr2;chr2;chr2;chr2;chr2;chr2;chr2;chr2;chr2;chr2;chr2;chr2;chr2;chr2;chr2;chr2;chr2;chr2;chr2;chr2;chr2;chr2;chr2;chr2;chr2;chr2;chr2;chr2;chr2;chr2;chr2;chr2;chr2;chr2;chr2;chr2;chr2;chr2;chr2;chr2;chr2;chr2;chr2;chr2;chr2;chr2;chr2;chr2;chr2;chr2;chr2;chr2;chr2;chr2;chr2;chr2;chr2;chr2;chr2;chr2;chr2;chr2;chr2;chr2;chr2;chr2;chr2;chr2;chr2;chr2;chr2;chr2	27364352;27364352;27364358;27364363;27364377;27364381;27364399;27364399;27364718;27364718;27364718;27364718;27364718;27364718;27364718;27364718;27365558;27366759;27366759;27366759;27366759;27366759;27366759;27366759;27366763;27367074;27367074;27367074;27367074;27367074;27367074;27367074;27367170;27367457;27367457;27367457;27367457;27367457;27367457;27367457;27367457;27367746;27367746;27367746;27367746;27367746;27367746;27367746;27367746;27367805;27368025;27368025;27368025;27368025;27368025;27368025;27368025;27368025;27368372;27368372;27368372;27368372;27368372;27368372;27368372;27368372;27368413;27368654;27368654;27368654;27368654;27368654;27368654;27368654;27368654;27368654;27368670;27369006;27369006;27369006;27369006;27369006;27369006;27369006;27369006;27369006;27369414;27369414;27369414;27369414;27369414;27369414;27369414;27369414;27369414;27369414;27369876;27369876;27369876;27369876;27369876;27369876;27369876;27369876;27369894;27370106;27370106;27370284;27370284;27370284;27370284;27370284	27364599;27364599;27364599;27364599;27364599;27364599;27364599;27364599;27364898;27364898;27364898;27364898;27364898;27365082;27364898;27364898;27368733;27366936;27366936;27366936;27366936;27366936;27366936;27366936;27366936;27367201;27367201;27367201;27367201;27367201;27367201;27367201;27367295;27367559;27367559;27367559;27367559;27367559;27367559;27367559;27367559;27367822;27367822;27367822;27367822;27367822;27367802;27367822;27367822;27367822;27368139;27368139;27368139;27368139;27368113;27368139;27368139;27368139;27368463;27368463;27368463;27368463;27368463;27368463;27368463;27368463;27368463;27368733;27368727;27368733;27368733;27368733;27368733;27368733;27368733;27368733;27369209;27369212;27369212;27369212;27369209;27369209;27369212;27369212;27369209;27369212;27369549;27369919;27370323;27369549;27369549;27369549;27369549;27369549;27369545;27369549;27369919;27370326;27370013;27369919;27369919;27369919;27369891;27369919;27369919;27370329;27370300;27370326;27370334;27370315;27370457;27370338	-;-;-;-;-;-;-;-;-;-;-;-;-;-;-;-;-;-;-;-;-;-;-;-;-;-;-;-;-;-;-;-;-;-;-;-;-;-;-;-;-;-;-;-;-;-;-;-;-;-;-;-;-;-;-;-;-;-;-;-;-;-;-;-;-;-;-;-;-;-;-;-;-;-;-;-;-;-;-;-;-;-;-;-;-;-;-;-;-;-;-;-;-;-;-;-;-;-;-;-;-;-;-;-;-;-;-;-;-;-;-;-	5312	1250	862	803	640	766	864	525	589	835	418	71.5443	41.5511	26.284	27.048	46.0207	37.6793	31.1152	39.1455	40.6997	25.6917	38.678
SNX17	chr2;chr2;chr2;chr2;chr2;chr2;chr2;chr2;chr2;chr2;chr2;chr2;chr2;chr2;chr2;chr2;chr2;chr2;chr2;chr2;chr2;chr2;chr2;chr2;chr2;chr2;chr2;chr2;chr2;chr2;chr2;chr2;chr2;chr2;chr2;chr2;chr2;chr2;chr2;chr2;chr2;chr2;chr2;chr2;chr2;chr2;chr2;chr2;chr2;chr2;chr2;chr2;chr2;chr2;chr2;chr2;chr2;chr2;chr2;chr2;chr2;chr2;chr2;chr2;chr2;chr2;chr2;chr2;chr2;chr2;chr2;chr2;chr2;chr2;chr2;chr2;chr2;chr2;chr2;chr2;chr2;chr2;chr2;chr2;chr2;chr2;chr2;chr2;chr2;chr2;chr2	27370496;27370615;27370616;27370617;27370620;27370628;27370644;27370646;27370665;27371269;27371269;27371269;27371269;27371269;27371269;27371269;27372623;27372623;27372623;27372623;27372623;27373040;27373247;27373247;27373247;27373247;27373247;27373247;27373247;27373861;27373861;27373861;27373861;27373861;27373861;27374085;27374085;27374085;27374085;27374085;27374085;27374346;27374346;27374346;27374346;27374346;27374408;27374689;27374689;27374689;27374689;27374689;27374689;27375061;27375061;27375061;27375061;27375061;27375061;27375506;27375506;27375506;27375506;27375506;27375506;27375506;27375846;27375846;27375846;27375846;27375846;27376106;27376106;27376106;27376106;27376106;27376313;27376313;27376313;27376313;27376313;27376479;27376479;27376479;27376479;27376479;27376606;27376606;27376606;27376606;27376606	27370806;27370806;27370806;27370806;27370806;27370806;27370806;27370806;27370806;27371343;27371343;27371343;27371343;27371468;27371644;27371343;27372740;27373129;27372740;27372740;27372740;27373113;27373311;27373439;27373311;27373311;27373311;27373311;27373311;27373971;27373971;27373971;27373971;27373971;27373971;27374175;27374175;27374433;27374175;27374175;27374175;27374433;27374433;27374433;27374433;27374433;27374433;27375153;27374758;27374758;27374758;27374758;27374758;27375153;27375153;27375153;27375153;27375153;27375153;27375597;27375709;27375709;27375521;27375709;27375709;27375709;27375971;27375971;27375971;27375971;27375971;27376183;27376183;27376183;27376183;27376183;27376387;27376387;27376387;27376387;27376387;27376520;27376520;27376520;27376520;27376520;27377128;27377123;27377127;27377535;27377533	+;+;+;+;+;+;+;+;+;+;+;+;+;+;+;+;+;+;+;+;+;+;+;+;+;+;+;+;+;+;+;+;+;+;+;+;+;+;+;+;+;+;+;+;+;+;+;+;+;+;+;+;+;+;+;+;+;+;+;+;+;+;+;+;+;+;+;+;+;+;+;+;+;+;+;+;+;+;+;+;+;+;+;+;+;+;+;+;+;+;+	3767	3816	3318	2816	1809	2178	2385	1407	1467	3117	1580	218.41	159.938	92.1739	76.453	130.853	104.011	83.3888	97.4983	151.929	97.112	121.177
ZNF513	chr2;chr2;chr2;chr2;chr2;chr2;chr2;chr2;chr2;chr2;chr2;chr2;chr2	27377235;27377235;27377724;27378467;27378467;27378467;27378731;27378884;27380093;27380093;27380093;27380472;27380761	27378371;27378371;27378030;27378615;27379054;27379054;27379054;27378993;27380248;27380248;27380444;27380734;27380790	-;-;-;-;-;-;-;-;-;-;-;-;-	2370	94	77	140	161	101	151	81	87	61	51	5.38013	3.71164	4.58251	6.80427	6.068	6.58516	4.80064	5.78211	2.97327	3.13463	4.98224
PPM1G	chr2;chr2;chr2;chr2;chr2;chr2;chr2;chr2;chr2;chr2;chr2;chr2;chr2;chr2;chr2;chr2;chr2;chr2;chr2;chr2	27381195;27381199;27382126;27382126;27382476;27382476;27383366;27383366;27383952;27383952;27384673;27384673;27384975;27385747;27386194;27386596;27387089;27409303;27409303;27409303	27381805;27381805;27382228;27382228;27382605;27382605;27383600;27383600;27384092;27384092;27385088;27384767;27387158;27385879;27386279;27387158;27387158;27409575;27409591;27409555	-;-;-;-;-;-;-;-;-;-;-;-;-;-;-;-;-;-;-;-	3995	1004	1173	1009	732	1092	1211	803	737	782	499	57.4644	56.5423	33.0268	30.9362	65.6065	52.8121	47.5915	48.9818	38.1164	30.6702	46.1748
FTH1P3	chr2	27392784	27393367	-	584	28	31	31	55	22	59	43	23	21	19	1.60259	1.4943	1.0147	2.32444	1.32174	2.57301	2.54849	1.5286	1.02359	1.1678	1.65993
NRBP1	chr2;chr2;chr2;chr2;chr2;chr2;chr2;chr2;chr2;chr2;chr2;chr2;chr2;chr2;chr2;chr2;chr2;chr2;chr2;chr2;chr2;chr2;chr2;chr2;chr2;chr2;chr2;chr2;chr2;chr2;chr2;chr2;chr2;chr2;chr2;chr2;chr2;chr2;chr2;chr2;chr2;chr2;chr2;chr2;chr2;chr2;chr2;chr2;chr2;chr2;chr2;chr2;chr2;chr2;chr2;chr2;chr2;chr2;chr2;chr2;chr2;chr2;chr2;chr2;chr2;chr2;chr2;chr2;chr2;chr2;chr2;chr2;chr2;chr2;chr2;chr2;chr2;chr2;chr2;chr2;chr2;chr2;chr2;chr2;chr2;chr2	27427790;27428318;27428631;27428653;27429183;27431677;27433249;27433249;27433249;27433254;27433254;27433673;27433673;27433673;27433673;27433673;27433989;27433989;27433989;27433989;27434045;27434471;27434471;27434471;27434471;27434471;27434471;27434722;27434722;27434722;27434722;27434722;27435133;27435133;27435133;27435133;27435582;27435723;27435723;27436753;27436753;27436753;27437047;27437047;27437047;27437047;27437262;27437262;27437262;27437262;27439766;27439766;27439766;27439766;27440315;27440403;27440403;27440403;27440403;27440652;27440652;27440652;27440652;27440805;27440805;27440805;27440805;27440805;27441127;27441127;27441127;27441127;27441127;27441267;27441267;27441267;27441267;27441267;27441567;27441567;27441567;27441567;27441708;27441708;27441708;27441708	27428182;27428731;27428731;27428731;27429366;27431991;27433483;27433483;27433483;27433483;27433483;27433707;27433795;27433795;27433795;27433795;27434090;27434090;27434090;27434090;27434090;27434560;27434500;27434560;27434560;27434560;27434560;27434762;27435169;27434762;27434762;27434762;27435227;27435227;27435227;27435227;27436836;27436011;27435746;27436836;27436836;27436836;27437105;27437105;27437105;27437105;27437360;27437360;27437360;27437360;27439898;27439898;27439898;27439898;27440702;27440508;27440508;27440508;27440508;27440702;27440702;27440702;27440702;27440940;27440940;27440940;27440940;27440940;27441180;27441180;27441180;27441180;27441180;27441501;27441330;27441330;27441330;27441330;27441622;27441622;27441622;27441622;27442255;27442255;27442259;27442259	+;+;+;+;+;+;+;+;+;+;+;+;+;+;+;+;+;+;+;+;+;+;+;+;+;+;+;+;+;+;+;+;+;+;+;+;+;+;+;+;+;+;+;+;+;+;+;+;+;+;+;+;+;+;+;+;+;+;+;+;+;+;+;+;+;+;+;+;+;+;+;+;+;+;+;+;+;+;+;+;+;+;+;+;+;+	5329	7137	5165	17448	5602	6092	4832	4182	3050	7461	5165	408.489	248.969	571.111	236.755	366.003	210.725	247.855	202.706	363.665	317.458	317.374
KRTCAP3	chr2;chr2;chr2;chr2;chr2;chr2;chr2;chr2;chr2;chr2;chr2;chr2;chr2;chr2;chr2;chr2;chr2;chr2;chr2;chr2;chr2;chr2;chr2;chr2;chr2;chr2;chr2;chr2;chr2;chr2;chr2;chr2;chr2;chr2;chr2;chr2;chr2	27442366;27442381;27442398;27442446;27442579;27442579;27442745;27442842;27442842;27442842;27442842;27443074;27443074;27443074;27443074;27443074;27443254;27443398;27443398;27443398;27443398;27443398;27443398;27443452;27443949;27443949;27443949;27443949;27443949;27443949;27443949;27444186;27444186;27444189;27444189;27446301;27446301	27442440;27442440;27442440;27442763;27442763;27442763;27442901;27442901;27442901;27442901;27442901;27443280;27443280;27443280;27443280;27443280;27443280;27443532;27443532;27443532;27443532;27443532;27443532;27443532;27444291;27444061;27444061;27444061;27444061;27444061;27444061;27444297;27444297;27444297;27444295;27446479;27446481	+;+;+;+;+;+;+;+;+;+;+;+;+;+;+;+;+;+;+;+;+;+;+;+;+;+;+;+;+;+;+;+;+;+;+;+;+	1403	3	5	4	9	1	0	1	2	1	5	0.171706	0.241016	0.130929	0.380363	0.0600792	0	0.0592671	0.132922	0.0487422	0.307316	0.153234
IFT172	chr2;chr2;chr2;chr2;chr2;chr2;chr2;chr2;chr2;chr2;chr2;chr2;chr2;chr2;chr2;chr2;chr2;chr2;chr2;chr2;chr2;chr2;chr2;chr2;chr2;chr2;chr2;chr2;chr2;chr2;chr2;chr2;chr2;chr2;chr2;chr2;chr2;chr2;chr2;chr2;chr2;chr2;chr2;chr2;chr2;chr2;chr2;chr2;chr2;chr2;chr2;chr2;chr2;chr2;chr2;chr2;chr2;chr2;chr2;chr2;chr2;chr2;chr2;chr2;chr2;chr2;chr2;chr2;chr2;chr2;chr2;chr2;chr2;chr2;chr2;chr2;chr2;chr2;chr2;chr2;chr2;chr2;chr2;chr2;chr2;chr2;chr2;chr2;chr2;chr2;chr2;chr2;chr2;chr2;chr2;chr2;chr2;chr2;chr2;chr2;chr2;chr2;chr2;chr2;chr2;chr2;chr2;chr2;chr2;chr2;chr2;chr2;chr2;chr2;chr2;chr2;chr2;chr2;chr2;chr2;chr2;chr2;chr2;chr2;chr2;chr2;chr2;chr2;chr2;chr2;chr2;chr2;chr2;chr2;chr2;chr2;chr2;chr2;chr2;chr2;chr2;chr2;chr2;chr2;chr2;chr2;chr2;chr2;chr2;chr2;chr2;chr2;chr2;chr2;chr2;chr2;chr2;chr2;chr2;chr2;chr2;chr2;chr2;chr2;chr2;chr2;chr2;chr2;chr2;chr2;chr2;chr2;chr2;chr2;chr2;chr2;chr2;chr2;chr2;chr2;chr2;chr2;chr2;chr2;chr2;chr2;chr2;chr2;chr2;chr2;chr2;chr2;chr2;chr2;chr2;chr2;chr2;chr2;chr2;chr2;chr2;chr2;chr2;chr2;chr2;chr2;chr2;chr2;chr2;chr2;chr2;chr2;chr2;chr2;chr2	27444377;27444377;27444398;27445014;27445014;27445014;27445020;27445296;27445296;27445296;27445296;27445307;27445444;27445553;27445745;27445745;27445745;27445745;27445745;27445929;27445929;27445929;27445929;27445929;27445929;27445941;27446260;27446260;27446260;27446260;27447515;27447515;27447515;27447515;27447515;27447812;27447812;27447812;27447812;27448915;27448915;27448915;27448915;27449294;27449294;27449294;27449294;27449499;27449499;27449499;27449499;27449691;27449691;27449691;27449691;27449998;27449998;27449998;27449998;27453137;27453138;27453384;27453384;27453384;27453384;27453384;27453384;27453630;27453630;27453630;27453630;27453630;27453982;27453982;27453982;27453982;27453982;27454354;27454354;27454354;27454567;27454567;27454567;27456511;27456511;27457639;27457639;27457841;27457841;27457893;27458126;27458126;27458779;27458779;27458779;27459378;27459378;27459709;27459709;27461015;27461015;27461269;27461269;27461759;27461759;27462701;27462701;27463097;27463097;27465202;27465411;27465411;27465746;27465746;27465746;27470781;27470813;27470928;27470928;27471233;27471687;27472012;27472250;27472250;27472250;27472343;27476641;27476641;27476641;27476641;27476641;27476641;27477217;27477217;27477217;27477217;27477217;27477559;27477559;27477559;27477559;27477559;27477559;27477995;27477995;27477995;27477995;27477995;27477995;27479509;27479509;27479509;27479509;27479509;27479509;27480026;27480026;27480026;27480026;27480026;27480026;27481046;27481046;27481046;27481046;27481046;27481046;27483289;27483289;27483289;27483289;27483289;27483289;27483580;27483580;27483580;27483580;27483580;27483580;27483872;27483872;27483872;27483872;27483872;27483872;27483883;27484227;27484227;27484227;27484227;27484227;27484227;27485018;27485018;27485018;27485018;27485018;27485018;27485018;27485360;27485360;27485360;27485360;27485360;27485360;27485360;27486159;27486159;27489615;27489615;27489615;27489615;27489615;27489615;27489615	27444521;27444521;27444521;27445105;27445105;27445105;27445105;27445449;27445449;27445449;27445449;27445449;27445449;27445629;27445843;27445843;27445843;27445843;27445843;27445988;27446196;27446205;27445988;27445988;27445988;27446355;27446355;27446355;27446355;27446355;27447576;27447634;27447634;27447634;27447657;27447922;27447922;27447922;27447922;27449031;27449031;27449031;27449031;27449380;27449380;27449380;27449380;27449562;27449562;27449562;27449562;27449800;27449800;27449800;27449800;27450096;27450096;27450096;27450096;27453270;27453270;27453513;27453513;27453513;27453513;27453513;27453513;27453739;27453768;27453739;27453739;27453739;27454162;27454134;27454162;27454162;27454087;27454418;27454418;27454418;27454636;27454660;27454660;27456653;27456653;27457755;27457755;27458223;27457976;27457976;27458223;27458223;27459113;27458868;27458868;27459522;27459522;27459829;27459829;27461093;27461093;27461517;27461517;27461836;27461836;27462793;27462793;27463181;27463181;27465518;27465518;27465518;27466081;27465882;27465882;27471095;27471095;27471095;27471095;27471277;27472362;27472362;27472362;27472362;27472362;27472362;27477320;27476726;27476726;27476726;27476726;27476726;27477320;27477320;27477320;27477320;27477320;27477612;27477612;27477612;27477612;27477612;27477612;27478156;27478156;27478156;27478156;27478156;27478156;27479604;27479604;27479604;27479604;27479604;27479604;27480149;27480149;27480149;27480149;27480149;27480149;27481126;27481260;27481260;27481260;27481260;27481260;27483376;27483376;27483376;27483376;27483376;27483376;27483659;27483659;27483659;27483659;27483659;27483659;27483937;27483937;27483937;27483937;27483937;27483937;27484266;27484266;27484266;27484266;27484266;27484266;27484266;27485130;27485130;27485130;27485130;27485130;27485130;27485130;27485503;27485503;27485503;27485503;27485503;27485503;27485503;27486242;27486242;27489754;27489733;27489789;27489773;27489678;27489701;27489743	-;-;-;-;-;-;-;-;-;-;-;-;-;-;-;-;-;-;-;-;-;-;-;-;-;-;-;-;-;-;-;-;-;-;-;-;-;-;-;-;-;-;-;-;-;-;-;-;-;-;-;-;-;-;-;-;-;-;-;-;-;-;-;-;-;-;-;-;-;-;-;-;-;-;-;-;-;-;-;-;-;-;-;-;-;-;-;-;-;-;-;-;-;-;-;-;-;-;-;-;-;-;-;-;-;-;-;-;-;-;-;-;-;-;-;-;-;-;-;-;-;-;-;-;-;-;-;-;-;-;-;-;-;-;-;-;-;-;-;-;-;-;-;-;-;-;-;-;-;-;-;-;-;-;-;-;-;-;-;-;-;-;-;-;-;-;-;-;-;-;-;-;-;-;-;-;-;-;-;-;-;-;-;-;-;-;-;-;-;-;-;-;-;-;-;-;-;-;-;-;-;-;-;-;-;-;-;-;-;-;-;-;-;-;-	8395	69	101	32	22	27	27	13	9	62	14	3.94924	4.86852	1.04743	0.929777	1.62214	1.17748	0.770472	0.598149	3.02201	0.860486	1.88457
AC074117.2	chr2;chr2	27455156;27455734	27455423;27455862	+;+	397	0	1	0	0	0	0	0	0	0	0	0	0.0482031	0	0	0	0	0	0	0	0	0.00482031
RNU6-986P	chr2	27475494	27475595	-	102	0	0	0	0	0	0	0	0	0	0	0	0	0	0	0	0	0	0	0	0	0
FNDC4	chr2;chr2;chr2;chr2;chr2;chr2;chr2;chr2;chr2;chr2;chr2;chr2;chr2;chr2;chr2;chr2;chr2	27491883;27491901;27492666;27492713;27493389;27493389;27493389;27493930;27493930;27493930;27494351;27494351;27494547;27494547;27494547;27494878;27494878	27492478;27492478;27492790;27492790;27493478;27493478;27493478;27494466;27494134;27494134;27494466;27494466;27494812;27494703;27494703;27495162;27495200	-;-;-;-;-;-;-;-;-;-;-;-;-;-;-;-;-	1937	0	0	5	18	4	29	2	18	0	0	0	0	0.163661	0.760726	0.240317	1.2647	0.118534	1.1963	0	0	0.374424
GCKR	chr2;chr2;chr2;chr2;chr2;chr2;chr2;chr2;chr2;chr2;chr2;chr2;chr2;chr2;chr2;chr2;chr2;chr2;chr2;chr2;chr2;chr2;chr2;chr2;chr2;chr2;chr2;chr2;chr2;chr2;chr2;chr2;chr2;chr2;chr2;chr2;chr2;chr2;chr2;chr2;chr2;chr2;chr2;chr2;chr2;chr2;chr2;chr2;chr2;chr2;chr2;chr2;chr2;chr2;chr2	27496839;27496848;27496883;27497244;27497244;27497244;27497268;27497562;27497562;27497562;27497562;27498255;27498255;27498255;27498255;27498724;27498724;27498724;27498724;27499142;27499142;27499142;27499397;27499397;27499397;27499397;27501135;27501135;27501135;27501135;27501690;27503514;27503514;27505718;27505718;27506481;27506481;27506510;27506788;27506788;27507235;27507235;27507341;27507681;27507681;27507977;27507977;27507977;27508168;27508168;27508168;27509527;27518788;27522460;27523269	27496964;27496964;27496964;27497399;27497399;27497399;27497399;27497630;27497630;27497630;27497630;27498323;27498323;27498323;27498323;27498797;27498797;27498797;27498797;27499208;27499208;27499208;27499450;27499450;27499450;27499450;27501229;27501229;27501163;27501229;27501830;27503619;27503619;27505836;27505836;27506891;27506579;27506579;27506885;27506885;27507311;27507311;27507777;27507777;27507777;27508074;27508074;27508074;27508251;27508211;27508251;27509791;27518937;27522594;27523684	+;+;+;+;+;+;+;+;+;+;+;+;+;+;+;+;+;+;+;+;+;+;+;+;+;+;+;+;+;+;+;+;+;+;+;+;+;+;+;+;+;+;+;+;+;+;+;+;+;+;+;+;+;+;+	3149	0	0	3	27	2	11	3	16	0	1	0	0	0.0981966	1.14109	0.120158	0.479714	0.177801	1.06338	0	0.0614633	0.31418
C2orf16	chr2;chr2;chr2;chr2;chr2;chr2	27537386;27565337;27566044;27566289;27566735;27576522	27537570;27565415;27566098;27566384;27582720;27582721	+;+;+;+;+;+	16402	2	5	5	3	2	7	5	5	8	2	0.114471	0.241016	0.163661	0.126788	0.120158	0.305273	0.296336	0.332305	0.389937	0.122927	0.221287
ZNF512	chr2;chr2;chr2;chr2;chr2;chr2;chr2;chr2;chr2;chr2;chr2;chr2;chr2;chr2;chr2;chr2;chr2;chr2;chr2;chr2;chr2;chr2;chr2;chr2;chr2;chr2;chr2;chr2;chr2;chr2;chr2;chr2;chr2;chr2;chr2;chr2;chr2;chr2;chr2;chr2;chr2;chr2;chr2;chr2;chr2;chr2;chr2;chr2;chr2;chr2;chr2;chr2;chr2;chr2;chr2;chr2;chr2;chr2;chr2;chr2;chr2;chr2;chr2;chr2;chr2;chr2;chr2;chr2;chr2;chr2;chr2;chr2;chr2;chr2;chr2;chr2;chr2;chr2	27582969;27582969;27582969;27583030;27583042;27583044;27583284;27583426;27583658;27583658;27583658;27583658;27598067;27598067;27598067;27598067;27598067;27598070;27598070;27599583;27599583;27599583;27599583;27599583;27599583;27599970;27599970;27599970;27599970;27599970;27600691;27600691;27600691;27600691;27600691;27600691;27601356;27601356;27601356;27601356;27601356;27602463;27602463;27602463;27602463;27602463;27603140;27603140;27603140;27603140;27603140;27607845;27607845;27607845;27607845;27607845;27615168;27615168;27615168;27615168;27615168;27616262;27616262;27616262;27616262;27616262;27617051;27617473;27617473;27617473;27617473;27617473;27621153;27621153;27621153;27621153;27621153;27621153	27583142;27583142;27583142;27583142;27583142;27583142;27583716;27583526;27583716;27583716;27583716;27583716;27598187;27598254;27598254;27598254;27598254;27598254;27598254;27599678;27599678;27599678;27599678;27599678;27599678;27600053;27600053;27600053;27600053;27600053;27600728;27600815;27600815;27600815;27600815;27600815;27601442;27601442;27601442;27601442;27601442;27602561;27602561;27602561;27602561;27602561;27603307;27603307;27603307;27603307;27603307;27608039;27608039;27608039;27608039;27608039;27615269;27615269;27615269;27615269;27615269;27616324;27616324;27616324;27616324;27616324;27617571;27617571;27617571;27617571;27617571;27617571;27623096;27623217;27623094;27623215;27623215;27623215	+;+;+;+;+;+;+;+;+;+;+;+;+;+;+;+;+;+;+;+;+;+;+;+;+;+;+;+;+;+;+;+;+;+;+;+;+;+;+;+;+;+;+;+;+;+;+;+;+;+;+;+;+;+;+;+;+;+;+;+;+;+;+;+;+;+;+;+;+;+;+;+;+;+;+;+;+;+	4400	244	317	131	44	120	145	77	45	154	39	13.9654	15.2804	4.28792	1.85955	7.20951	6.3235	4.56357	2.99075	7.50629	2.39707	6.6384
AC074091.2	chr2;chr2;chr2;chr2;chr2;chr2;chr2;chr2;chr2;chr2;chr2;chr2;chr2;chr2;chr2;chr2;chr2;chr2	27583046;27598067;27599583;27599970;27601356;27602463;27603140;27607845;27615168;27616262;27617473;27621153;27629859;27631027;27631834;27632633;27634846;27635140	27583142;27598254;27599678;27600053;27601442;27602561;27603307;27608039;27615269;27616324;27617571;27621262;27629952;27631066;27631900;27632670;27634924;27635174	+;+;+;+;+;+;+;+;+;+;+;+;+;+;+;+;+;+	1741	407	406	274	72	268	265	145	114	316	122	23.2948	19.5705	8.96862	3.0429	16.1012	11.5567	8.59373	7.57656	15.4025	7.49852	12.1606
CCDC121	chr2;chr2;chr2;chr2;chr2;chr2	27625639;27626929;27627860;27628390;27628396;27628950	27627917;27627917;27627917;27628891;27628878;27629012	-;-;-;-;-;-	2844	19	41	7	2	4	7	3	3	8	3	1.08747	1.97633	0.229125	0.0845251	0.240317	0.305273	0.177801	0.199383	0.389937	0.18439	0.487455
GPN1	chr2;chr2;chr2;chr2;chr2;chr2;chr2;chr2;chr2;chr2;chr2;chr2;chr2;chr2;chr2;chr2;chr2;chr2;chr2;chr2;chr2;chr2;chr2;chr2;chr2;chr2;chr2;chr2;chr2;chr2;chr2;chr2;chr2;chr2;chr2;chr2;chr2;chr2;chr2;chr2;chr2;chr2;chr2;chr2;chr2;chr2;chr2;chr2;chr2;chr2;chr2;chr2;chr2;chr2;chr2;chr2;chr2;chr2;chr2;chr2;chr2;chr2;chr2;chr2;chr2;chr2;chr2;chr2;chr2;chr2;chr2;chr2;chr2;chr2;chr2;chr2;chr2;chr2;chr2;chr2;chr2;chr2;chr2;chr2;chr2;chr2;chr2;chr2;chr2;chr2;chr2;chr2;chr2;chr2;chr2;chr2;chr2;chr2;chr2;chr2;chr2;chr2;chr2;chr2;chr2;chr2;chr2;chr2;chr2;chr2;chr2;chr2;chr2;chr2;chr2;chr2;chr2;chr2;chr2;chr2;chr2;chr2;chr2;chr2;chr2;chr2;chr2;chr2;chr2;chr2;chr2;chr2	27628247;27628247;27628648;27628648;27628648;27628658;27628996;27628996;27629024;27629050;27629052;27629246;27629375;27629859;27629859;27629859;27629859;27629859;27629859;27629859;27629859;27629859;27629859;27629869;27629869;27631027;27631027;27631027;27631027;27631027;27631027;27631027;27631834;27631834;27631834;27631834;27631834;27631834;27632633;27632633;27632633;27632633;27632633;27632633;27632633;27632633;27632633;27632633;27634846;27634846;27634846;27634846;27634846;27634846;27634846;27634846;27634846;27634846;27635140;27635140;27635140;27635140;27635140;27635140;27635140;27635140;27635140;27635140;27638210;27638210;27638210;27638210;27638210;27638210;27638210;27638210;27638210;27638210;27638885;27638885;27638885;27638885;27638885;27638885;27638885;27638885;27638885;27638885;27640043;27640043;27640043;27640043;27640043;27640043;27640043;27640043;27640043;27641240;27641240;27641240;27641240;27641240;27641240;27641240;27641240;27641240;27642429;27642429;27642429;27642429;27642429;27642429;27642429;27642429;27642429;27647836;27647836;27647836;27647836;27647836;27647836;27647836;27647836;27647836;27650115;27650115;27650115;27650115;27650115;27650115;27650115;27650115	27628725;27628714;27628714;27628714;27628725;27628714;27629169;27629169;27629169;27629169;27629169;27629442;27629442;27629952;27629952;27629952;27629952;27629952;27629952;27629952;27629952;27629952;27629927;27629952;27629952;27631640;27631066;27631066;27631066;27631066;27631066;27631066;27631900;27631900;27631900;27631900;27631900;27631900;27632670;27632670;27632670;27632670;27632670;27632670;27632670;27632670;27632670;27632670;27634924;27634924;27634924;27634924;27634924;27634924;27634924;27634924;27634924;27634924;27635234;27635234;27635234;27635234;27635234;27635234;27635234;27635234;27635234;27635234;27638255;27638255;27638255;27638255;27638255;27638255;27638255;27638255;27638255;27638255;27639031;27639031;27638963;27639031;27639031;27639031;27639031;27639031;27639031;27639031;27640125;27640125;27640125;27640125;27640125;27640125;27640125;27640125;27640125;27641279;27641279;27641279;27641279;27641279;27641279;27641279;27641279;27641279;27642519;27642519;27642519;27642519;27642519;27642519;27642519;27642519;27642519;27647894;27647943;27647943;27647943;27647943;27647943;27647943;27647943;27647943;27651511;27651508;27650844;27650456;27650844;27650844;27650209;27650363	+;+;+;+;+;+;+;+;+;+;+;+;+;+;+;+;+;+;+;+;+;+;+;+;+;+;+;+;+;+;+;+;+;+;+;+;+;+;+;+;+;+;+;+;+;+;+;+;+;+;+;+;+;+;+;+;+;+;+;+;+;+;+;+;+;+;+;+;+;+;+;+;+;+;+;+;+;+;+;+;+;+;+;+;+;+;+;+;+;+;+;+;+;+;+;+;+;+;+;+;+;+;+;+;+;+;+;+;+;+;+;+;+;+;+;+;+;+;+;+;+;+;+;+;+;+;+;+;+;+;+;+	3749	1224	1110	938	290	824	791	464	495	1094	450	70.0562	53.5055	30.7028	12.2561	49.5053	34.4958	27.4999	32.8982	53.3239	27.6585	39.1902
AC074091.1	chr2	27642043	27642169	-	127	0	1	0	0	0	0	0	0	0	0	0	0.0482031	0	0	0	0	0	0	0	0	0.00482031
SUPT7L	chr2;chr2;chr2;chr2;chr2;chr2;chr2;chr2;chr2;chr2;chr2;chr2;chr2;chr2;chr2;chr2;chr2;chr2;chr2;chr2;chr2;chr2;chr2;chr2;chr2;chr2;chr2	27650809;27650812;27653052;27653063;27653070;27655365;27655365;27655365;27655365;27655365;27657345;27657345;27657345;27657345;27657345;27660984;27660984;27660984;27660984;27662179;27662179;27662179;27663329;27663329;27663329;27663329;27663515	27653747;27653747;27653747;27653747;27653747;27655602;27655602;27655602;27655602;27655602;27657669;27657669;27657669;27657669;27657669;27661601;27662281;27662281;27661388;27662281;27662281;27662281;27663639;27663640;27663840;27663614;27663639	-;-;-;-;-;-;-;-;-;-;-;-;-;-;-;-;-;-;-;-;-;-;-;-;-;-;-	5312	595	673	704	675	540	668	410	424	539	289	34.0551	32.4407	23.0435	28.5272	32.4428	29.1317	24.2995	28.1795	26.272	17.7629	27.6155
SLC4A1AP	chr2;chr2;chr2;chr2;chr2;chr2;chr2;chr2;chr2;chr2;chr2;chr2;chr2;chr2;chr2;chr2;chr2;chr2;chr2;chr2;chr2;chr2;chr2;chr2;chr2;chr2;chr2;chr2;chr2;chr2;chr2;chr2;chr2;chr2;chr2;chr2;chr2;chr2;chr2;chr2;chr2;chr2;chr2;chr2;chr2;chr2;chr2;chr2;chr2;chr2;chr2;chr2;chr2;chr2;chr2;chr2;chr2;chr2	27663471;27663471;27663889;27663915;27664467;27665100;27665100;27665100;27665100;27665100;27667268;27667268;27667268;27667268;27667268;27668637;27668843;27668843;27668843;27668843;27668843;27669248;27669248;27669248;27669248;27669248;27675532;27675532;27675532;27675532;27675532;27677295;27677295;27677295;27677295;27677738;27677738;27677738;27682248;27682248;27682248;27685037;27685037;27685037;27687934;27687934;27687934;27688700;27688700;27688700;27691558;27693685;27693685;27693685;27694634;27694634;27694634;27694634	27664577;27664577;27664577;27664049;27664577;27665295;27665295;27665295;27665295;27665295;27667390;27667390;27667390;27667390;27667390;27668750;27668903;27668903;27668903;27668903;27668903;27669387;27669387;27669387;27669387;27669387;27675692;27675692;27675692;27675692;27675692;27677297;27677364;27677364;27677364;27677924;27677924;27677924;27682359;27682359;27682359;27685277;27685277;27685277;27688020;27688020;27688020;27688767;27688767;27688767;27693754;27693754;27693754;27693754;27694973;27694972;27694976;27694969	+;+;+;+;+;+;+;+;+;+;+;+;+;+;+;+;+;+;+;+;+;+;+;+;+;+;+;+;+;+;+;+;+;+;+;+;+;+;+;+;+;+;+;+;+;+;+;+;+;+;+;+;+;+;+;+;+;+	5207	601	696	704	558	484	784	384	357	658	303	34.3985	33.5494	23.0435	23.5825	29.0784	34.1905	22.7586	23.7266	32.0723	18.6234	27.5024
LINC01460	chr2;chr2	27705786;27715584	27708496;27715732	-;-	2860	0	0	0	0	0	0	1	1	0	0	0	0	0	0	0	0	0.0592671	0.066461	0	0	0.0125728
MRPL33	chr2;chr2;chr2;chr2;chr2;chr2;chr2;chr2;chr2;chr2;chr2;chr2;chr2;chr2;chr2;chr2;chr2;chr2;chr2;chr2;chr2;chr2	27771717;27771719;27771739;27771744;27771975;27772190;27772674;27772674;27772674;27772674;27772674;27772674;27774424;27774424;27779433;27779433;27779433;27779433;27782572;27894533;27929832;27987993	27771799;27771799;27771799;27771799;27772385;27772385;27772692;27772855;27772692;27772692;27772692;27772692;27774530;27774530;27779697;27779731;27779733;27779734;27782694;27894684;27929908;27988087	+;+;+;+;+;+;+;+;+;+;+;+;+;+;+;+;+;+;+;+;+;+	1532	414	326	221	449	168	216	184	269	282	258	23.6955	15.7142	7.23382	18.9759	10.0933	9.41984	10.9051	17.878	13.7453	15.8575	14.3519
RBKS	chr2;chr2;chr2;chr2;chr2;chr2;chr2;chr2;chr2;chr2;chr2;chr2;chr2;chr2;chr2;chr2;chr2;chr2;chr2;chr2;chr2;chr2;chr2;chr2	27781379;27781573;27809687;27827567;27827567;27827567;27832686;27832686;27832686;27843067;27843067;27843067;27847042;27847042;27848034;27848034;27858439;27858439;27858501;27861413;27869772;27890257;27890257;27890257	27781788;27781788;27810045;27827755;27827755;27827755;27832777;27832777;27832777;27843231;27843161;27843231;27847104;27847104;27848097;27848097;27858571;27858571;27858571;27861546;27870890;27890681;27890366;27890387	-;-;-;-;-;-;-;-;-;-;-;-;-;-;-;-;-;-;-;-;-;-;-;-	3153	47	43	49	88	21	61	52	65	34	23	2.69007	2.07273	1.60388	3.71911	1.26166	2.66023	3.08189	4.31997	1.65723	1.41366	2.44804
BABAM2	chr2;chr2;chr2;chr2;chr2;chr2;chr2;chr2;chr2;chr2;chr2;chr2;chr2;chr2;chr2;chr2;chr2;chr2;chr2;chr2;chr2;chr2;chr2;chr2;chr2;chr2;chr2;chr2;chr2;chr2;chr2;chr2;chr2;chr2;chr2;chr2;chr2;chr2;chr2;chr2;chr2;chr2;chr2;chr2;chr2;chr2;chr2;chr2;chr2;chr2;chr2;chr2;chr2;chr2;chr2;chr2;chr2;chr2;chr2;chr2;chr2;chr2;chr2;chr2;chr2;chr2;chr2;chr2;chr2;chr2;chr2;chr2;chr2;chr2;chr2;chr2;chr2;chr2;chr2;chr2;chr2;chr2;chr2;chr2;chr2;chr2;chr2;chr2;chr2;chr2;chr2	27889941;27890729;27890750;27890763;27890784;27890787;27890792;27890793;27890793;27892383;27892383;27892383;27894533;27894533;27894533;27894533;27894533;27894533;27894533;27894533;27894545;27894620;27929832;27929832;27929832;27929832;27929832;27929832;27929832;27929832;27929832;27929832;27987993;27987993;27987993;27987993;27987993;27987993;27987993;27987993;27987993;28025226;28025226;28025226;28025226;28025226;28025226;28025226;28025226;28025226;28045725;28045725;28045725;28045725;28045725;28045725;28129271;28129271;28129271;28129271;28129271;28129271;28233143;28237202;28237202;28237202;28237202;28237202;28241323;28241323;28241323;28241323;28241323;28244780;28244780;28244780;28244780;28244780;28298338;28298338;28298338;28298338;28298338;28310082;28310082;28327274;28338450;28338450;28338450;28338450;28338450	27890264;27890842;27890842;27890842;27890842;27890842;27890842;27890842;27890842;27892448;27892448;27892448;27894684;27894684;27894684;27895068;27894684;27894684;27894684;27894684;27894684;27894684;27929908;27929908;27929908;27929908;27930361;27929908;27929908;27929908;27929908;27929908;27988087;27988087;27988087;27988087;27988087;27988087;27988087;27988087;27988087;28025488;28025420;28025420;28025420;28025420;28025488;28025420;28025420;28025385;28045799;28045799;28045799;28045799;28045799;28045799;28129380;28129380;28129380;28129380;28129380;28129380;28233315;28237301;28237301;28237301;28237301;28237301;28241393;28241393;28241393;28241393;28241393;28244862;28244862;28244862;28244862;28244862;28298491;28298491;28298491;28298491;28298491;28310153;28310153;28327447;28338901;28338901;28338901;28338901;28338901	+;+;+;+;+;+;+;+;+;+;+;+;+;+;+;+;+;+;+;+;+;+;+;+;+;+;+;+;+;+;+;+;+;+;+;+;+;+;+;+;+;+;+;+;+;+;+;+;+;+;+;+;+;+;+;+;+;+;+;+;+;+;+;+;+;+;+;+;+;+;+;+;+;+;+;+;+;+;+;+;+;+;+;+;+;+;+;+;+;+;+	3392	500	692	465	413	304	430	205	301	534	347	28.6177	33.3566	15.2205	17.4544	18.2641	18.7525	12.1498	20.0048	26.0283	21.3278	21.1176
AC021171.2	chr2	27896116	27897195	-	1080	0	2	0	0	1	1	0	1	0	0	0	0.0964062	0	0	0.0600792	0.0436104	0	0.066461	0	0	0.0266557
MIR4263	chr2	27996367	27996449	+	83	0	2	7	3	4	3	4	4	9	0	0	0.0964062	0.229125	0.126788	0.240317	0.130831	0.237068	0.265844	0.438679	0	0.176506
AC021171.1	chr2	28015777	28016482	-	706	0	0	0	0	0	0	0	0	0	0	0	0	0	0	0	0	0	0	0	0	0
AC096552.1	chr2	28134408	28134585	-	178	0	0	0	0	0	0	0	0	0	0	0	0	0	0	0	0	0	0	0	0	0
AC093690.1	chr2;chr2;chr2;chr2;chr2;chr2;chr2;chr2	28307063;28307437;28307734;28309765;28309937;28310277;28310277;28310277	28309574;28309574;28309979;28309979;28309979;28310512;28310490;28310560	-;-;-;-;-;-;-;-	3201	2	16	0	0	3	5	8	2	7	0	0.114471	0.77125	0	0	0.180238	0.218052	0.474137	0.132922	0.341195	0	0.223226
RPL23AP34	chr2	28308161	28308570	+	410	0	1	0	0	1	0	0	0	1	0	0	0.0482031	0	0	0.0600792	0	0	0	0.0487422	0	0.0157024
AC104695.2	chr2;chr2;chr2;chr2;chr2	28384409;28384409;28387761;28394548;28394548	28387133;28387133;28387911;28394672;28394672	-;-;-;-;-	3001	1	0	3	1	2	3	1	1	0	0	0.0572354	0	0.0981966	0.0422626	0.120158	0.130831	0.0592671	0.066461	0	0	0.0574412
FOSL2	chr2;chr2;chr2;chr2;chr2;chr2;chr2;chr2;chr2;chr2;chr2;chr2;chr2;chr2;chr2	28392448;28392802;28392858;28395511;28404107;28404107;28404107;28404107;28408759;28408759;28408759;28408759;28411879;28411930;28411930	28392544;28392836;28393822;28395776;28404358;28404358;28404358;28404358;28408866;28408866;28408802;28408866;28417312;28412192;28417317	+;+;+;+;+;+;+;+;+;+;+;+;+;+;+	7162	383	247	3278	3097	1605	1981	1997	1254	354	262	21.9212	11.9062	107.296	130.887	96.4272	86.3921	118.356	83.3421	17.2547	16.1034	68.9887
AC104695.4	chr2	28396815	28397110	+	296	0	2	10	15	7	12	5	6	2	0	0	0.0964062	0.327322	0.633939	0.420555	0.523324	0.296336	0.398766	0.0974843	0	0.279413
AC104695.3	chr2	28425945	28426719	+	775	0	0	2	4	3	2	2	3	1	0	0	0	0.0654644	0.16905	0.180238	0.0872207	0.118534	0.199383	0.0487422	0	0.0868633
AC104695.1	chr2;chr2	28448167;28450040	28448870;28450184	-;-	849	0	0	0	0	1	3	1	0	1	0	0	0	0	0	0.0600792	0.130831	0.0592671	0	0.0487422	0	0.029892
PLB1	chr2;chr2;chr2;chr2;chr2;chr2;chr2;chr2;chr2;chr2;chr2;chr2;chr2;chr2;chr2;chr2;chr2;chr2;chr2;chr2;chr2;chr2;chr2;chr2;chr2;chr2;chr2;chr2;chr2;chr2;chr2;chr2;chr2;chr2;chr2;chr2;chr2;chr2;chr2;chr2;chr2;chr2;chr2;chr2;chr2;chr2;chr2;chr2;chr2;chr2;chr2;chr2;chr2;chr2;chr2;chr2;chr2;chr2;chr2;chr2;chr2;chr2;chr2;chr2;chr2;chr2;chr2;chr2;chr2;chr2;chr2;chr2;chr2;chr2;chr2;chr2;chr2;chr2;chr2;chr2;chr2;chr2;chr2;chr2;chr2;chr2;chr2;chr2;chr2;chr2;chr2;chr2;chr2;chr2;chr2;chr2;chr2;chr2;chr2;chr2;chr2;chr2;chr2;chr2;chr2;chr2;chr2;chr2;chr2;chr2;chr2;chr2;chr2;chr2;chr2;chr2;chr2;chr2;chr2;chr2;chr2;chr2;chr2;chr2;chr2;chr2;chr2;chr2;chr2;chr2;chr2;chr2;chr2;chr2;chr2;chr2;chr2;chr2;chr2;chr2;chr2;chr2;chr2;chr2;chr2;chr2;chr2;chr2;chr2;chr2;chr2;chr2;chr2;chr2;chr2;chr2;chr2;chr2;chr2;chr2;chr2;chr2;chr2;chr2;chr2;chr2;chr2;chr2;chr2;chr2;chr2;chr2;chr2;chr2;chr2;chr2;chr2;chr2;chr2;chr2;chr2;chr2;chr2;chr2;chr2;chr2;chr2;chr2;chr2;chr2;chr2;chr2;chr2;chr2;chr2;chr2;chr2;chr2;chr2;chr2;chr2;chr2;chr2;chr2;chr2;chr2;chr2;chr2;chr2;chr2;chr2;chr2;chr2;chr2;chr2;chr2;chr2;chr2;chr2;chr2;chr2;chr2;chr2;chr2;chr2;chr2;chr2;chr2;chr2;chr2;chr2;chr2;chr2;chr2;chr2;chr2;chr2;chr2;chr2;chr2;chr2;chr2;chr2;chr2;chr2;chr2;chr2;chr2;chr2;chr2;chr2;chr2;chr2;chr2;chr2;chr2;chr2;chr2;chr2;chr2;chr2;chr2;chr2;chr2	28457145;28496060;28496071;28496119;28516808;28516808;28516808;28516808;28518466;28518466;28518466;28518466;28519705;28519705;28519705;28519705;28525267;28525267;28525267;28525267;28525905;28525905;28525905;28525905;28529317;28529317;28529317;28529317;28529728;28529728;28529728;28529728;28532108;28532108;28532108;28532108;28538286;28538286;28538286;28538319;28539099;28539099;28539099;28539099;28540366;28540366;28540366;28541707;28541707;28541707;28543212;28543212;28543212;28548500;28548860;28548860;28548860;28548860;28550010;28550010;28550010;28550010;28552928;28552928;28552928;28552928;28563041;28563041;28563041;28563041;28565280;28565280;28565280;28565280;28566443;28566796;28566796;28566796;28566796;28573197;28573197;28573197;28573197;28573197;28578107;28578107;28578107;28578107;28578107;28579627;28579627;28579627;28579627;28582068;28582068;28582405;28582405;28582405;28582405;28585580;28585761;28585761;28585761;28585761;28589450;28589450;28589450;28589450;28589450;28589675;28589675;28589675;28589675;28589675;28590005;28590005;28590005;28590005;28590005;28591133;28591133;28591133;28591133;28591133;28591700;28591700;28591700;28591700;28592661;28592661;28592661;28592661;28593681;28593681;28593681;28593681;28593972;28598005;28598005;28598005;28598652;28598652;28598652;28600809;28600809;28600809;28601252;28601252;28601252;28601887;28601899;28601899;28601899;28601919;28602821;28602821;28602821;28602821;28602821;28603966;28603966;28603966;28604655;28604655;28604655;28604727;28605853;28605853;28605853;28605853;28606496;28606496;28606496;28606496;28606496;28606496;28614031;28614031;28614031;28614031;28614031;28614031;28617727;28617727;28617727;28617727;28617727;28617727;28618341;28618341;28618341;28618341;28618341;28618341;28620265;28620265;28620265;28620265;28620265;28620600;28620600;28620600;28620600;28620600;28620672;28620879;28620879;28620879;28620879;28620879;28625057;28625057;28625057;28625057;28625057;28625057;28626428;28626428;28626428;28626428;28626428;28626428;28628563;28628563;28628563;28628563;28628563;28628563;28629094;28629094;28629094;28629094;28629094;28629094;28630586;28630586;28630586;28630586;28630586;28630586;28630586;28632036;28632036;28632036;28632036;28632036;28632036;28632944;28632944;28632944;28632944;28632944;28632944;28640927;28640927;28640927;28640927;28640927;28642858;28642858;28642858;28642858;28642858;28642858	28457197;28496169;28496169;28496169;28516869;28516869;28516869;28516869;28518532;28518532;28518532;28518532;28519763;28519763;28519763;28519763;28525307;28525307;28525307;28525307;28525945;28525945;28525945;28525945;28529407;28529407;28529407;28529407;28529779;28529779;28529779;28529779;28532194;28532194;28532194;28532194;28538381;28538381;28538381;28538381;28539178;28539178;28539178;28539165;28540441;28540441;28540441;28541811;28541811;28541811;28543268;28543268;28543268;28548565;28548931;28548931;28548931;28548931;28550084;28550084;28550084;28550084;28552991;28552991;28552991;28552991;28563099;28563099;28563099;28563099;28565353;28565353;28565353;28565353;28566839;28566839;28566839;28566839;28566839;28573305;28573305;28573305;28573305;28573305;28578147;28578158;28578158;28578158;28578158;28579707;28579707;28579707;28579707;28582133;28582133;28582505;28582505;28582505;28582505;28585842;28585842;28585842;28585842;28585842;28589554;28589554;28589554;28589554;28589554;28589770;28589770;28589770;28589770;28589770;28590076;28590076;28590076;28590076;28590076;28591158;28591171;28591171;28591171;28591171;28591760;28591760;28591760;28591760;28592719;28592719;28592719;28592719;28593754;28593754;28593754;28593754;28596063;28598048;28598048;28598048;28598760;28598760;28598760;28600860;28600860;28600860;28601332;28601332;28601332;28601964;28601964;28601964;28601964;28601964;28602921;28602921;28602921;28602921;28602921;28604047;28604047;28604047;28604759;28604759;28604759;28604759;28605948;28605948;28605948;28605948;28606567;28606567;28606567;28606567;28606567;28606567;28614096;28614096;28614096;28614096;28614096;28614096;28617787;28617787;28617787;28617787;28617787;28617787;28618399;28618399;28618452;28618399;28618399;28618399;28620332;28620332;28620332;28620332;28620332;28620643;28620643;28620643;28620643;28620643;28620978;28620978;28620978;28620978;28620978;28620978;28625108;28625108;28625108;28625108;28625108;28625108;28626508;28626548;28626508;28626508;28626508;28626508;28628628;28628628;28628628;28628628;28628628;28628628;28629185;28629185;28629185;28629185;28629185;28629185;28630664;28630664;28630664;28630664;28630664;28630664;28630664;28632140;28632140;28632140;28632140;28632140;28632140;28633039;28633039;28633039;28633039;28633039;28633039;28641001;28641001;28641001;28641001;28641001;28643267;28643233;28643267;28643152;28643788;28644142	+;+;+;+;+;+;+;+;+;+;+;+;+;+;+;+;+;+;+;+;+;+;+;+;+;+;+;+;+;+;+;+;+;+;+;+;+;+;+;+;+;+;+;+;+;+;+;+;+;+;+;+;+;+;+;+;+;+;+;+;+;+;+;+;+;+;+;+;+;+;+;+;+;+;+;+;+;+;+;+;+;+;+;+;+;+;+;+;+;+;+;+;+;+;+;+;+;+;+;+;+;+;+;+;+;+;+;+;+;+;+;+;+;+;+;+;+;+;+;+;+;+;+;+;+;+;+;+;+;+;+;+;+;+;+;+;+;+;+;+;+;+;+;+;+;+;+;+;+;+;+;+;+;+;+;+;+;+;+;+;+;+;+;+;+;+;+;+;+;+;+;+;+;+;+;+;+;+;+;+;+;+;+;+;+;+;+;+;+;+;+;+;+;+;+;+;+;+;+;+;+;+;+;+;+;+;+;+;+;+;+;+;+;+;+;+;+;+;+;+;+;+;+;+;+;+;+;+;+;+;+;+;+;+;+;+;+;+;+;+;+;+;+;+;+;+;+;+;+;+;+;+;+;+;+;+;+;+;+;+;+;+;+;+	8603	95	99	57	62	34	54	20	27	50	36	5.43737	4.77211	1.86574	2.62028	2.04269	2.35496	1.18534	1.79445	2.43711	2.21268	2.67227
SNRPGP7	chr2	28460256	28460361	-	106	0	0	0	0	0	0	0	0	0	0	0	0	0	0	0	0	0	0	0	0	0
AC074011.1	chr2;chr2	28633282;28664082	28633403;28664540	-;-	581	1	5	0	2	0	2	0	0	0	0	0.0572354	0.241016	0	0.0845251	0	0.0872207	0	0	0	0	0.0469997
RNA5SP89	chr2	28683976	28684083	+	108	0	0	0	0	0	0	0	0	0	0	0	0	0	0	0	0	0	0	0	0	0
AC092164.1	chr2;chr2;chr2;chr2;chr2;chr2;chr2;chr2;chr2;chr2;chr2;chr2;chr2;chr2;chr2;chr2;chr2;chr2;chr2;chr2;chr2;chr2;chr2;chr2;chr2;chr2;chr2;chr2;chr2;chr2;chr2;chr2;chr2;chr2;chr2;chr2;chr2;chr2;chr2;chr2;chr2;chr2;chr2;chr2;chr2;chr2	28707511;28708239;28708243;28708263;28708953;28708990;28709058;28709081;28722267;28722268;28722268;28722492;28731666;28731666;28731666;28731911;28731911;28731911;28731911;28731911;28731911;28731911;28736027;28736027;28736027;28736027;28736027;28736027;28744873;28747933;28747933;28747933;28747933;28747933;28748820;28748820;28748820;28748820;28748820;28748846;28749363;28750116;28751296;28751296;28751296;28751296	28709499;28709499;28709499;28709499;28709499;28709499;28709499;28709499;28723006;28723006;28723006;28723006;28731737;28731737;28731737;28731983;28731983;28731983;28731983;28731983;28731983;28731983;28736266;28736205;28736231;28736233;28736117;28736266;28745151;28747982;28747982;28747982;28747982;28747982;28748963;28751722;28750385;28748963;28748963;28748943;28749505;28750388;28751590;28751651;28751570;28751600	-;-;-;-;-;-;-;-;-;-;-;-;-;-;-;-;-;-;-;-;-;-;-;-;-;-;-;-;-;-;-;-;-;-;-;-;-;-;-;-;-;-;-;-;-;-	6346	6	17	3	12	5	10	9	9	5	6	0.343413	0.819453	0.0981966	0.507151	0.300396	0.436104	0.533404	0.598149	0.243711	0.36878	0.424876
PPP1CB	chr2;chr2;chr2;chr2;chr2;chr2;chr2;chr2;chr2;chr2;chr2;chr2;chr2;chr2;chr2;chr2;chr2;chr2;chr2;chr2;chr2;chr2;chr2;chr2;chr2;chr2;chr2;chr2;chr2;chr2;chr2;chr2;chr2;chr2;chr2;chr2;chr2;chr2;chr2;chr2;chr2;chr2;chr2;chr2;chr2;chr2;chr2	28751640;28751676;28751739;28751746;28751748;28751814;28751830;28752011;28752038;28752038;28752038;28752038;28776851;28776851;28776851;28776851;28776851;28776851;28776851;28776851;28778351;28778809;28778809;28778809;28778809;28778809;28778809;28778809;28779000;28781738;28781738;28781738;28781738;28781738;28783907;28783907;28783907;28783907;28788658;28788658;28788658;28793863;28793863;28793863;28799199;28799199;28799199	28751820;28751783;28751820;28751820;28751820;28751924;28752176;28752176;28752176;28752176;28752176;28752176;28777261;28776982;28776982;28776982;28776982;28776982;28776982;28776982;28778589;28779039;28779039;28778931;28779039;28779039;28779039;28778999;28779039;28781978;28781842;28781842;28781842;28781842;28783978;28783978;28783978;28783978;28788809;28788809;28788809;28793997;28793997;28793997;28802940;28801648;28802930	+;+;+;+;+;+;+;+;+;+;+;+;+;+;+;+;+;+;+;+;+;+;+;+;+;+;+;+;+;+;+;+;+;+;+;+;+;+;+;+;+;+;+;+;+;+;+	5760	4379	4017	6687	3875	6326	7618	5590	4069	5442	1999	250.634	193.632	218.88	163.767	380.061	332.224	331.303	270.43	265.255	122.865	252.905
SPDYA	chr2;chr2;chr2;chr2;chr2;chr2;chr2;chr2;chr2;chr2;chr2;chr2;chr2;chr2;chr2;chr2;chr2;chr2;chr2;chr2;chr2;chr2;chr2;chr2;chr2;chr2;chr2;chr2;chr2;chr2;chr2;chr2;chr2;chr2;chr2;chr2;chr2;chr2	28782517;28783907;28788658;28793863;28799199;28810819;28810829;28810834;28810908;28814613;28814613;28814613;28815997;28815997;28815997;28815997;28819048;28819048;28819048;28819048;28822325;28822325;28822325;28822325;28829148;28829148;28829148;28829150;28840172;28840172;28840172;28840172;28840358;28842012;28849850;28849850;28849850;28849850	28782863;28783978;28788809;28793997;28799299;28810947;28810947;28810947;28811190;28814686;28814686;28814686;28816249;28816249;28816249;28816249;28819106;28819106;28819106;28819106;28822413;28822410;28822410;28822410;28829319;28829319;28829319;28829319;28840469;28840469;28840469;28840801;28840469;28842276;28850434;28850610;28850330;28850611	+;+;+;+;+;+;+;+;+;+;+;+;+;+;+;+;+;+;+;+;+;+;+;+;+;+;+;+;+;+;+;+;+;+;+;+;+;+	3483	330	502	543	87	543	744	527	309	409	161	18.8877	24.198	17.7736	3.67684	32.623	32.4461	31.2338	20.5365	19.9355	9.89559	21.1207
AC097724.1	chr2	28810281	28810706	-	426	0	0	0	0	0	0	0	0	0	0	0	0	0	0	0	0	0	0	0	0	0
TRMT61B	chr2;chr2;chr2;chr2;chr2;chr2;chr2;chr2;chr2;chr2;chr2;chr2;chr2;chr2;chr2;chr2;chr2;chr2;chr2;chr2;chr2;chr2;chr2	28849821;28849821;28849840;28850328;28850328;28850328;28851072;28851099;28851191;28851269;28852408;28852408;28852408;28852408;28861118;28861118;28861118;28861118;28861912;28865017;28865017;28869579;28869579	28850242;28850242;28850242;28850405;28850405;28850405;28851298;28851283;28851298;28851298;28852499;28852499;28852499;28852499;28861308;28861490;28861308;28861308;28861949;28865119;28865119;28870295;28870309	-;-;-;-;-;-;-;-;-;-;-;-;-;-;-;-;-;-;-;-;-;-;-	2064	178	237	64	39	119	117	55	67	158	70	10.1879	11.4241	2.09486	1.64824	7.14943	5.10241	3.25969	4.45289	7.70126	4.30243	5.73233
WDR43	chr2;chr2;chr2;chr2;chr2;chr2;chr2;chr2;chr2;chr2;chr2;chr2;chr2;chr2;chr2;chr2;chr2;chr2;chr2;chr2;chr2;chr2;chr2;chr2;chr2;chr2;chr2;chr2;chr2;chr2;chr2;chr2;chr2;chr2;chr2;chr2;chr2;chr2;chr2;chr2;chr2;chr2;chr2;chr2;chr2;chr2	28894667;28895086;28895804;28901987;28901987;28901987;28905006;28906460;28906460;28906460;28912590;28912590;28912590;28914069;28914069;28914069;28917893;28917893;28922919;28922919;28924982;28924982;28925097;28926468;28926468;28926468;28927569;28927569;28929579;28929579;28930058;28935521;28935521;28935521;28936922;28936922;28937931;28937931;28941461;28941461;28942312;28942312;28946450;28946450;28946600;28946600	28894923;28895353;28895861;28902104;28902124;28902124;28905051;28906581;28906581;28906581;28912710;28912710;28912710;28914170;28914208;28914208;28917995;28917995;28922983;28922983;28925153;28925153;28925153;28926485;28926554;28926554;28927700;28927700;28929710;28929710;28930149;28935740;28935607;28935607;28936953;28936953;28937994;28937994;28941574;28941574;28942381;28942381;28946499;28946499;28946669;28948219	+;+;+;+;+;+;+;+;+;+;+;+;+;+;+;+;+;+;+;+;+;+;+;+;+;+;+;+;+;+;+;+;+;+;+;+;+;+;+;+;+;+;+;+;+;+	4103	663	615	558	322	690	635	637	395	491	195	37.9471	29.6449	18.2646	13.6085	41.4547	27.6926	37.7532	26.2521	23.9324	11.9853	26.8535
SNORD92	chr2	28913664	28913748	+	85	0	0	0	0	0	0	0	0	0	0	0	0	0	0	0	0	0	0	0	0	0
SNORD53	chr2	28927067	28927144	+	78	0	0	0	0	0	0	0	0	0	0	0	0	0	0	0	0	0	0	0	0	0
AC097720.1	chr2	28927243	28927340	-	98	0	0	0	0	0	0	0	0	0	0	0	0	0	0	0	0	0	0	0	0	0
SNORD53B	chr2	28927983	28928060	+	78	0	1	0	0	0	0	0	0	0	0	0	0.0482031	0	0	0	0	0	0	0	0	0.00482031
TOGARAM2	chr2;chr2;chr2;chr2;chr2;chr2;chr2;chr2;chr2;chr2;chr2;chr2;chr2;chr2;chr2;chr2;chr2;chr2;chr2;chr2;chr2;chr2;chr2;chr2;chr2;chr2;chr2;chr2;chr2;chr2;chr2;chr2;chr2;chr2;chr2;chr2;chr2;chr2;chr2;chr2;chr2;chr2;chr2;chr2;chr2;chr2;chr2;chr2;chr2;chr2;chr2;chr2;chr2	28956611;28970939;28981298;28994725;28994725;28994725;28998143;28998143;28999181;28999181;29002536;29003492;29011455;29014395;29014467;29014510;29017154;29017792;29018261;29022158;29022158;29023086;29023086;29023086;29024139;29024139;29024139;29024139;29026853;29026853;29026853;29032771;29032934;29032934;29032934;29033431;29033469;29033469;29033469;29033469;29035464;29035464;29035464;29035464;29036541;29036541;29036541;29036541;29045324;29045324;29045324;29051756;29051756	28956697;28971114;28981538;28994862;28994862;28994740;28998253;28998253;28999468;28999248;29002747;29003682;29011501;29014561;29014561;29014561;29017304;29017956;29018576;29022308;29022308;29023191;29023191;29023191;29024374;29024374;29024374;29024374;29027011;29027011;29027011;29033051;29033051;29033051;29033051;29033563;29033563;29033563;29033563;29033520;29035656;29035656;29035656;29035656;29036757;29036587;29036757;29036757;29052230;29045410;29045410;29052230;29061373	+;+;+;+;+;+;+;+;+;+;+;+;+;+;+;+;+;+;+;+;+;+;+;+;+;+;+;+;+;+;+;+;+;+;+;+;+;+;+;+;+;+;+;+;+;+;+;+;+;+;+;+;+	19816	0	3	1	4	1	4	0	4	1	1	0	0.144609	0.0327322	0.16905	0.0600792	0.174441	0	0.265844	0.0487422	0.0614633	0.0956962
AC105398.1	chr2	28972414	28972521	-	108	0	0	0	0	0	0	0	0	0	0	0	0	0	0	0	0	0	0	0	0	0
PCARE	chr2;chr2;chr2;chr2;chr2	29060976;29061490;29061695;29061804;29070594	29061038;29061655;29065067;29062155;29074523	-;-;-;-;-	7532	0	0	0	0	0	0	0	0	0	0	0	0	0	0	0	0	0	0	0	0	0
AC105398.2	chr2;chr2;chr2;chr2;chr2;chr2	29088649;29091224;29096843;29096855;29097295;29097295	29088983;29091400;29097013;29097013;29097525;29097586	-;-;-;-;-;-	975	0	0	0	0	0	0	0	0	0	0	0	0	0	0	0	0	0	0	0	0	0
CLIP4	chr2;chr2;chr2;chr2;chr2;chr2;chr2;chr2;chr2;chr2;chr2;chr2;chr2;chr2;chr2;chr2;chr2;chr2;chr2;chr2;chr2;chr2;chr2;chr2;chr2;chr2;chr2;chr2;chr2;chr2;chr2;chr2;chr2;chr2;chr2;chr2;chr2;chr2;chr2;chr2;chr2;chr2;chr2;chr2;chr2;chr2;chr2;chr2;chr2;chr2;chr2;chr2;chr2;chr2;chr2;chr2;chr2;chr2;chr2;chr2;chr2;chr2;chr2;chr2;chr2;chr2;chr2;chr2;chr2;chr2;chr2;chr2;chr2;chr2;chr2;chr2;chr2;chr2;chr2;chr2;chr2;chr2;chr2;chr2;chr2;chr2;chr2;chr2;chr2;chr2;chr2;chr2;chr2;chr2;chr2;chr2;chr2;chr2;chr2;chr2;chr2;chr2;chr2;chr2;chr2;chr2;chr2;chr2;chr2;chr2;chr2;chr2	29097705;29097728;29097741;29113996;29114878;29115415;29118195;29121374;29121374;29121374;29121374;29121374;29121374;29121514;29130614;29130671;29131258;29131258;29131258;29131258;29131258;29131258;29131258;29131258;29131258;29131258;29132152;29132152;29132152;29132152;29132152;29132152;29132152;29133655;29133655;29133655;29133655;29133655;29133655;29133655;29133655;29135548;29135548;29135548;29135548;29135548;29135548;29135548;29135548;29143709;29143709;29143709;29143709;29143709;29143709;29145232;29145232;29145232;29145232;29145232;29145232;29152685;29152685;29152685;29152685;29152685;29152685;29156354;29156354;29156354;29156354;29156354;29156354;29157204;29157204;29157204;29157204;29157204;29157204;29160333;29160333;29160333;29160333;29160333;29160333;29160366;29163831;29163831;29163831;29163831;29163831;29163831;29163831;29167476;29167476;29167476;29167476;29167476;29167476;29167476;29174373;29174373;29174373;29174373;29174373;29174373;29175363;29181572;29181572;29181572;29181572;29189491	29097947;29097947;29097947;29114312;29115149;29115665;29118361;29121521;29121521;29121521;29121521;29121521;29121521;29121521;29130887;29130765;29131360;29131397;29131397;29132650;29131397;29131397;29131397;29131397;29131397;29131397;29132245;29132245;29132245;29132245;29132245;29132245;29132245;29133816;29133816;29133816;29133816;29133816;29133816;29133816;29133816;29135618;29135662;29135666;29135666;29135666;29135666;29135666;29135666;29143945;29143945;29143945;29143945;29143945;29143945;29145367;29145367;29145367;29145367;29145367;29145367;29152828;29152828;29152828;29152828;29152828;29152828;29156443;29156443;29156443;29156443;29156443;29156443;29157347;29157402;29157347;29157402;29157347;29157347;29160467;29160467;29160467;29160467;29160467;29160467;29160467;29163954;29163954;29163954;29163954;29163954;29163954;29163954;29167876;29167540;29167540;29167540;29167540;29167540;29167540;29174445;29174712;29174445;29174641;29174445;29174713;29175600;29181758;29183808;29181923;29181697;29189643	+;+;+;+;+;+;+;+;+;+;+;+;+;+;+;+;+;+;+;+;+;+;+;+;+;+;+;+;+;+;+;+;+;+;+;+;+;+;+;+;+;+;+;+;+;+;+;+;+;+;+;+;+;+;+;+;+;+;+;+;+;+;+;+;+;+;+;+;+;+;+;+;+;+;+;+;+;+;+;+;+;+;+;+;+;+;+;+;+;+;+;+;+;+;+;+;+;+;+;+;+;+;+;+;+;+;+;+;+;+;+;+	7781	843	1212	281	66	574	453	279	139	480	117	48.2495	58.4222	9.19775	2.78933	34.4855	19.7555	16.5355	9.23808	23.3962	7.1912	22.9261
ALK	chr2;chr2;chr2;chr2;chr2;chr2;chr2;chr2;chr2;chr2;chr2;chr2;chr2;chr2;chr2;chr2;chr2;chr2;chr2;chr2;chr2;chr2;chr2;chr2;chr2;chr2;chr2;chr2;chr2;chr2;chr2;chr2;chr2;chr2;chr2;chr2;chr2;chr2;chr2;chr2;chr2;chr2;chr2;chr2;chr2;chr2;chr2;chr2;chr2;chr2;chr2;chr2;chr2;chr2;chr2;chr2;chr2;chr2;chr2;chr2;chr2;chr2;chr2;chr2;chr2;chr2;chr2;chr2;chr2;chr2;chr2;chr2;chr2;chr2;chr2;chr2;chr2;chr2;chr2;chr2;chr2;chr2;chr2;chr2;chr2;chr2;chr2;chr2;chr2;chr2;chr2;chr2;chr2;chr2;chr2;chr2;chr2;chr2;chr2;chr2;chr2	29192774;29192774;29192777;29192794;29193207;29196770;29196770;29196770;29196770;29196770;29197542;29197542;29197542;29197542;29197542;29207171;29207171;29207171;29207171;29207171;29209786;29209786;29209786;29209786;29209786;29213984;29213984;29213984;29213984;29213984;29220706;29220706;29220706;29220706;29220706;29220870;29222344;29222344;29222344;29222344;29222344;29222344;29222517;29222517;29222517;29222517;29222517;29222517;29223342;29223342;29223342;29223342;29223342;29223342;29224618;29224679;29225461;29225461;29225461;29226922;29226922;29226922;29227574;29227574;29227574;29228884;29228884;29232304;29232304;29233565;29233565;29239680;29239680;29251105;29251105;29275099;29275099;29275402;29275402;29286410;29286754;29296888;29296888;29296888;29318304;29318304;29318304;29319111;29320751;29320751;29328350;29328350;29383732;29383732;29531915;29531915;29694850;29694850;29717578;29717578;29919993	29193922;29193922;29193922;29193922;29193922;29196860;29196860;29196860;29196860;29196860;29197676;29197676;29197676;29197676;29197676;29207272;29207272;29207272;29207272;29207272;29209878;29209878;29209878;29209878;29209878;29214081;29214081;29214081;29214081;29214081;29220835;29220835;29220835;29220835;29220835;29221237;29222408;29222408;29222408;29222408;29222408;29222408;29222607;29222607;29222607;29222607;29222607;29222607;29223394;29223528;29223528;29223528;29223528;29223900;29224678;29224727;29225565;29225565;29225565;29227074;29227074;29227074;29227653;29227672;29227672;29229066;29229066;29232448;29232448;29233696;29233696;29239830;29239830;29251267;29251267;29275227;29275227;29275496;29275496;29286516;29286834;29297057;29297057;29297057;29318404;29318404;29318404;29319211;29320882;29320882;29328481;29328481;29383859;29383859;29532116;29532116;29695014;29695014;29717700;29717697;29921586	-;-;-;-;-;-;-;-;-;-;-;-;-;-;-;-;-;-;-;-;-;-;-;-;-;-;-;-;-;-;-;-;-;-;-;-;-;-;-;-;-;-;-;-;-;-;-;-;-;-;-;-;-;-;-;-;-;-;-;-;-;-;-;-;-;-;-;-;-;-;-;-;-;-;-;-;-;-;-;-;-;-;-;-;-;-;-;-;-;-;-;-;-;-;-;-;-;-;-;-;-	7382	1424	376	39	7	21	3	4	3	259	10	81.5032	18.1244	1.27656	0.295838	1.26166	0.130831	0.237068	0.199383	12.6242	0.614633	11.6268
AC074096.1	chr2;chr2;chr2;chr2;chr2	29319554;29319811;29322458;29351460;29352017	29319610;29319973;29322528;29351703;29352214	+;+;+;+;+	733	0	0	0	0	0	0	0	0	0	0	0	0	0	0	0	0	0	0	0	0	0
RN7SL516P	chr2	29681027	29681323	-	297	0	0	0	0	0	0	0	0	0	0	0	0	0	0	0	0	0	0	0	0	0
AC106870.3	chr2;chr2	29841187;29955249	29841637;29955405	-;-	608	0	0	0	0	0	0	0	0	0	0	0	0	0	0	0	0	0	0	0	0	0
AC106870.2	chr2;chr2	29890371;29892279	29890985;29892354	+;+	691	0	0	0	0	0	0	0	0	0	0	0	0	0	0	0	0	0	0	0	0	0
AC106870.1	chr2;chr2	29899597;29907127	29899723;29907199	+;+	200	0	0	0	0	0	0	0	0	0	0	0	0	0	0	0	0	0	0	0	0	0
AC016907.2	chr2;chr2;chr2;chr2;chr2;chr2;chr2;chr2;chr2	30051066;30111175;30119768;30119768;30132345;30136252;30136252;30140640;30140640	30051308;30111504;30119849;30119849;30132643;30136350;30136333;30143804;30140666	-;-;-;-;-;-;-;-;-	4218	1	0	0	0	0	0	0	0	0	0	0.0572354	0	0	0	0	0	0	0	0	0	0.00572354
AC016907.1	chr2;chr2	30077093;30077993	30077247;30078272	+;+	435	0	0	0	0	0	0	0	0	0	0	0	0	0	0	0	0	0	0	0	0	0
YPEL5	chr2;chr2;chr2;chr2;chr2;chr2;chr2;chr2;chr2;chr2;chr2;chr2;chr2;chr2;chr2;chr2;chr2;chr2;chr2;chr2;chr2;chr2;chr2;chr2;chr2;chr2;chr2;chr2;chr2;chr2;chr2;chr2;chr2;chr2;chr2;chr2	30146941;30146941;30146963;30147007;30147007;30147516;30147561;30147952;30147957;30148245;30148245;30148245;30148245;30148245;30148245;30155815;30155850;30155850;30155850;30156378;30156628;30156628;30156628;30156628;30156628;30156628;30156628;30156628;30158619;30158619;30158619;30158619;30158619;30158619;30158619;30158619	30147062;30147062;30147062;30147062;30147062;30148091;30147965;30148091;30148091;30148334;30148541;30148305;30148541;30148541;30148541;30155910;30155910;30155910;30155910;30156792;30156792;30156792;30156792;30156792;30156787;30156792;30156792;30156792;30158747;30159138;30158966;30159551;30160533;30160533;30160533;30160533	+;+;+;+;+;+;+;+;+;+;+;+;+;+;+;+;+;+;+;+;+;+;+;+;+;+;+;+;+;+;+;+;+;+;+;+	3421	1342	1620	1925	1298	1476	2108	1003	1292	1174	756	76.8099	78.0891	63.0095	54.8568	88.677	91.9306	59.4449	85.8676	57.2233	46.4662	70.2375
SNORA10B	chr2	30187434	30187566	+	133	0	0	0	0	0	0	0	0	0	0	0	0	0	0	0	0	0	0	0	0	0
H3P5	chr2;chr2	30209995;30210188	30210150;30210307	+;+	276	0	0	0	0	0	0	0	0	0	0	0	0	0	0	0	0	0	0	0	0	0
LBH	chr2;chr2;chr2;chr2;chr2;chr2;chr2;chr2;chr2;chr2;chr2;chr2;chr2;chr2;chr2;chr2;chr2;chr2;chr2;chr2;chr2;chr2;chr2;chr2;chr2;chr2;chr2	30231534;30231536;30231537;30231537;30231537;30232153;30232157;30232180;30234266;30234405;30234405;30234405;30234405;30234405;30234405;30234405;30234405;30256539;30256702;30257433;30257433;30257433;30257433;30257433;30257433;30257433;30323519	30231764;30231764;30231764;30231764;30231764;30232206;30233134;30232594;30234507;30234507;30234507;30234507;30234511;30234507;30234507;30234507;30234507;30256701;30256803;30257670;30257700;30257760;30258040;30257656;30257548;30260028;30323730	+;+;+;+;+;+;+;+;+;+;+;+;+;+;+;+;+;+;+;+;+;+;+;+;+;+;+	4532	57	89	142	64	85	120	53	53	131	44	3.26242	4.29008	4.64797	2.7048	5.10674	5.23324	3.14116	3.52243	6.38522	2.70438	4.09985
AC109642.1	chr2;chr2	30343222;30348033	30344026;30348298	-;-	1071	0	0	0	0	0	0	0	0	0	0	0	0	0	0	0	0	0	0	0	0	0
LINC01936	chr2;chr2;chr2;chr2;chr2;chr2;chr2;chr2;chr2;chr2;chr2;chr2;chr2	30346623;30346644;30346647;30346659;30347196;30349937;30349937;30349937;30349937;30349937;30351191;30359468;30359468	30347115;30347115;30347115;30347115;30347314;30352431;30350146;30350146;30352431;30350146;30352431;30361010;30361010	+;+;+;+;+;+;+;+;+;+;+;+;+	4650	0	0	0	0	0	0	0	0	0	0	0	0	0	0	0	0	0	0	0	0	0
AC073255.1	chr2	30408170	30408346	+	177	0	0	0	0	0	0	0	0	0	0	0	0	0	0	0	0	0	0	0	0	0
LCLAT1	chr2;chr2;chr2;chr2;chr2;chr2;chr2;chr2;chr2;chr2;chr2;chr2;chr2;chr2;chr2;chr2;chr2;chr2;chr2;chr2;chr2;chr2;chr2;chr2;chr2;chr2;chr2;chr2;chr2;chr2;chr2;chr2;chr2;chr2;chr2;chr2;chr2;chr2;chr2;chr2;chr2;chr2;chr2;chr2;chr2;chr2;chr2;chr2;chr2;chr2;chr2;chr2;chr2;chr2;chr2;chr2;chr2;chr2;chr2;chr2;chr2;chr2	30447226;30447236;30447236;30447243;30447246;30447249;30447256;30447257;30447273;30447276;30447388;30447403;30459552;30459552;30459552;30459552;30476402;30476577;30489160;30525587;30525587;30525587;30525587;30525587;30525587;30525587;30525587;30525587;30525587;30525587;30533116;30533116;30533116;30533116;30533116;30533116;30533116;30533116;30533116;30533116;30533116;30533116;30552493;30552493;30562146;30562146;30562146;30562146;30562146;30562146;30562146;30568060;30568060;30568060;30568060;30568060;30568060;30606016;30640117;30640117;30640117;30640117	30447383;30447383;30447404;30447383;30447404;30447383;30447383;30447404;30447383;30447383;30447523;30447523;30459722;30459722;30459722;30459722;30476635;30476635;30489240;30525755;30525755;30525755;30525755;30525755;30525755;30525755;30525755;30525755;30525755;30525755;30533314;30533314;30533297;30533314;30533319;30533314;30533266;30533314;30533314;30533314;30533314;30533314;30552649;30552549;30562193;30562292;30562292;30562292;30562292;30562190;30562292;30568167;30568176;30568176;30568176;30568176;30568176;30607845;30640830;30644225;30640947;30644224	+;+;+;+;+;+;+;+;+;+;+;+;+;+;+;+;+;+;+;+;+;+;+;+;+;+;+;+;+;+;+;+;+;+;+;+;+;+;+;+;+;+;+;+;+;+;+;+;+;+;+;+;+;+;+;+;+;+;+;+;+;+	7517	103	170	68	37	72	100	37	28	100	27	5.89525	8.19453	2.22579	1.56372	4.32571	4.36104	2.19288	1.86091	4.87422	1.65951	3.71535
AC132154.1	chr2	30677762	30679895	+	2134	0	0	0	0	0	0	0	0	0	0	0	0	0	0	0	0	0	0	0	0	0
CAPN13	chr2;chr2;chr2;chr2;chr2;chr2;chr2;chr2;chr2;chr2;chr2;chr2;chr2;chr2;chr2;chr2;chr2;chr2;chr2;chr2;chr2;chr2;chr2;chr2;chr2;chr2;chr2;chr2;chr2;chr2;chr2;chr2;chr2;chr2;chr2;chr2;chr2;chr2;chr2;chr2;chr2;chr2;chr2;chr2;chr2;chr2;chr2;chr2;chr2;chr2;chr2;chr2;chr2;chr2;chr2;chr2;chr2;chr2;chr2;chr2;chr2;chr2;chr2;chr2;chr2;chr2;chr2;chr2;chr2;chr2;chr2;chr2	30722771;30722771;30729541;30730730;30730730;30730730;30731344;30731344;30731344;30732438;30732438;30732438;30734449;30734449;30736503;30736503;30737162;30738235;30738400;30738400;30741374;30741908;30741908;30742326;30742326;30742326;30743144;30743383;30743383;30743383;30745723;30745723;30745723;30751103;30751103;30751103;30753053;30753053;30754290;30754290;30758046;30758046;30758046;30763082;30763082;30763082;30764132;30764132;30764132;30764248;30770313;30770313;30770313;30770313;30775930;30775930;30775930;30777567;30777567;30777567;30777567;30787128;30787128;30787128;30787128;30806181;30806181;30807302;30807302;30807302;30807302;30820472	30723236;30723236;30729886;30730786;30730786;30730786;30731399;30731399;30731399;30732484;30732566;30732566;30734524;30734524;30736571;30736629;30738293;30738293;30738457;30738457;30741964;30741964;30741964;30742359;30742359;30742359;30743579;30743535;30743579;30743518;30745734;30745734;30745734;30751226;30751251;30751251;30753198;30753198;30754364;30754364;30758137;30758137;30758137;30763156;30763156;30763156;30764306;30764306;30764306;30764306;30770449;30770449;30770449;30770449;30776045;30776045;30776045;30777639;30777639;30777639;30777639;30787357;30787357;30787357;30787357;30806266;30806266;30807426;30807547;30807426;30807446;30820542	-;-;-;-;-;-;-;-;-;-;-;-;-;-;-;-;-;-;-;-;-;-;-;-;-;-;-;-;-;-;-;-;-;-;-;-;-;-;-;-;-;-;-;-;-;-;-;-;-;-;-;-;-;-;-;-;-;-;-;-;-;-;-;-;-;-;-;-;-;-;-;-	5191	0	0	0	0	0	0	0	0	0	0	0	0	0	0	0	0	0	0	0	0	0
AC092569.1	chr2	30746444	30746701	-	258	0	0	0	0	0	0	0	0	0	0	0	0	0	0	0	0	0	0	0	0	0
AC009301.1	chr2;chr2;chr2;chr2;chr2	30887626;30888666;30889034;30889505;30897228	30887765;30888845;30889164;30889698;30897387	-;-;-;-;-	805	0	0	0	0	0	0	0	0	0	0	0	0	0	0	0	0	0	0	0	0	0
GALNT14	chr2;chr2;chr2;chr2;chr2;chr2;chr2;chr2;chr2;chr2;chr2;chr2;chr2;chr2;chr2;chr2;chr2;chr2;chr2;chr2;chr2;chr2;chr2;chr2;chr2;chr2;chr2;chr2;chr2;chr2;chr2;chr2;chr2;chr2;chr2;chr2;chr2;chr2;chr2;chr2;chr2;chr2;chr2;chr2;chr2;chr2;chr2;chr2;chr2;chr2;chr2;chr2;chr2;chr2;chr2;chr2;chr2;chr2;chr2;chr2;chr2;chr2;chr2;chr2;chr2;chr2;chr2;chr2;chr2;chr2;chr2;chr2;chr2;chr2;chr2;chr2;chr2;chr2;chr2;chr2;chr2;chr2;chr2;chr2;chr2;chr2;chr2;chr2;chr2;chr2;chr2;chr2;chr2;chr2;chr2;chr2;chr2;chr2;chr2;chr2;chr2;chr2;chr2;chr2;chr2;chr2;chr2;chr2;chr2;chr2;chr2;chr2;chr2;chr2;chr2;chr2;chr2;chr2;chr2;chr2;chr2;chr2;chr2;chr2;chr2;chr2;chr2;chr2;chr2;chr2;chr2;chr2;chr2;chr2	30910467;30910467;30910468;30910599;30910699;30912223;30912223;30912223;30912223;30912223;30924119;30924119;30924119;30924119;30924198;30924740;30924740;30924740;30924740;30924740;30924785;30929395;30929395;30929395;30929395;30929395;30929395;30932068;30932068;30932068;30932068;30932068;30932068;30932117;30932167;30942201;30942201;30942201;30942201;30942201;30942201;30944858;30944858;30944858;30944858;30944858;30944858;30945783;30945783;30945783;30945783;30945783;30945783;30945842;30955618;30955618;30955618;30955618;30955618;30955618;30955618;30955618;30955618;30955730;30955912;30955912;30955912;30955912;30955912;30955912;30955912;30955912;30955912;30955929;30958397;30958397;30958397;30958397;30958397;30958397;30958397;30958397;30958397;30958397;30966204;30966204;30966204;30966204;30966204;30966204;30966204;30966204;30966204;30966272;30966277;30991132;30992838;30992838;30992838;30992838;30992838;30992838;30992838;30992838;30992838;30992838;31065125;31073063;31078934;31114743;31114743;31114743;31125154;31125154;31125154;31125154;31125154;31125154;31125154;31126689;31129277;31129277;31129277;31132630;31137958;31137958;31137958;31137958;31137958;31137958;31146922;31146922;31153847;31155151	30911059;30911059;30911059;30911059;30911059;30912342;30912342;30912342;30912342;30912342;30924297;30924263;30924263;30924263;30924263;30924823;30924823;30924823;30924823;30924823;30924823;30929487;30929487;30929487;30929487;30929487;30929487;30932194;30932194;30932194;30932194;30932194;30932194;30932194;30932194;30942304;30942304;30942304;30942304;30942304;30942304;30944942;30944942;30944942;30944942;30944942;30944942;30945870;30945870;30945870;30945870;30945870;30945870;30945870;30955739;30955739;30955739;30955739;30955739;30955684;30955739;30955739;30955739;30955739;30955977;30955977;30955977;30955977;30955977;30955977;30955977;30955977;30955977;30955977;30958464;30958464;30958464;30958464;30958464;30958464;30958464;30958464;30958464;30958464;30966302;30966302;30966302;30966302;30966302;30966302;30966302;30966302;30966302;30966302;30966302;30991209;30993007;30993007;30993007;30993007;30993007;30993007;30993007;30993007;30993007;30993007;31065407;31073175;31079066;31114827;31114827;31114827;31125253;31125253;31125253;31125253;31125253;31125253;31125253;31126861;31129640;31129377;31129624;31132712;31138021;31138055;31138055;31138503;31138440;31138147;31146978;31147110;31153993;31155202	-;-;-;-;-;-;-;-;-;-;-;-;-;-;-;-;-;-;-;-;-;-;-;-;-;-;-;-;-;-;-;-;-;-;-;-;-;-;-;-;-;-;-;-;-;-;-;-;-;-;-;-;-;-;-;-;-;-;-;-;-;-;-;-;-;-;-;-;-;-;-;-;-;-;-;-;-;-;-;-;-;-;-;-;-;-;-;-;-;-;-;-;-;-;-;-;-;-;-;-;-;-;-;-;-;-;-;-;-;-;-;-;-;-;-;-;-;-;-;-;-;-;-;-;-;-;-;-;-;-;-;-;-;-	4344	23	31	21	15	12	21	10	7	19	14	1.31641	1.4943	0.687376	0.633939	0.720951	0.915818	0.592671	0.465227	0.926101	0.860486	0.861328
AC009305.1	chr2;chr2	30986939;30991168	30987047;30991426	+;+	368	0	0	0	0	0	0	0	0	0	0	0	0	0	0	0	0	0	0	0	0	0
CAPN14	chr2;chr2;chr2;chr2;chr2;chr2;chr2;chr2;chr2;chr2;chr2;chr2;chr2;chr2;chr2;chr2;chr2;chr2;chr2;chr2;chr2;chr2;chr2;chr2;chr2;chr2;chr2;chr2;chr2;chr2;chr2;chr2;chr2;chr2;chr2;chr2;chr2;chr2;chr2;chr2;chr2;chr2;chr2;chr2	31173056;31173056;31176587;31176587;31177026;31177026;31177746;31177746;31178511;31178511;31180936;31180936;31186428;31186428;31187758;31187758;31188318;31188318;31189273;31189273;31191399;31191399;31191935;31191935;31193131;31193131;31194409;31194409;31197249;31197249;31199470;31199470;31200451;31200451;31201862;31202134;31202134;31203070;31203070;31205223;31205223;31217456;31226528;31233791	31174707;31174707;31176642;31176642;31177142;31177142;31177821;31177821;31178579;31178579;31181000;31181000;31186485;31186485;31187814;31187814;31188354;31188354;31189478;31189478;31191407;31191407;31192098;31192098;31193294;31193294;31194483;31194483;31197334;31197334;31199532;31199532;31200625;31200625;31201998;31202252;31202252;31203139;31203139;31205499;31205499;31217515;31226651;31233858	-;-;-;-;-;-;-;-;-;-;-;-;-;-;-;-;-;-;-;-;-;-;-;-;-;-;-;-;-;-;-;-;-;-;-;-;-;-;-;-;-;-;-;-	3984	0	4	1	2	1	0	0	0	2	0	0	0.192812	0.0327322	0.0845251	0.0600792	0	0	0	0.0974843	0	0.0467633
RNA5SP90	chr2	31228312	31228410	+	99	0	0	0	0	0	0	0	0	0	0	0	0	0	0	0	0	0	0	0	0	0
EHD3	chr2;chr2;chr2;chr2;chr2;chr2	31234152;31244274;31249371;31260510;31261549;31266177	31234848;31244450;31249468;31260922;31261713;31269451	+;+;+;+;+;+	4825	17	38	4	6	6	6	7	5	5	8	0.973002	1.83172	0.130929	0.253575	0.360475	0.261662	0.41487	0.332305	0.243711	0.491706	0.529395
AL121657.1	chr2;chr2	31290762;31291191	31290878;31291604	+;+	531	0	0	0	0	0	0	1	0	0	0	0	0	0	0	0	0	0.0592671	0	0	0	0.00592671
XDH	chr2;chr2;chr2;chr2;chr2;chr2;chr2;chr2;chr2;chr2;chr2;chr2;chr2;chr2;chr2;chr2;chr2;chr2;chr2;chr2;chr2;chr2;chr2;chr2;chr2;chr2;chr2;chr2;chr2;chr2;chr2;chr2;chr2;chr2;chr2;chr2;chr2;chr2;chr2;chr2;chr2;chr2;chr2;chr2;chr2	31334321;31337641;31339489;31341329;31342183;31344684;31346769;31347522;31348268;31348899;31349686;31350032;31364158;31365457;31365976;31366870;31367961;31368541;31370355;31372228;31373873;31375380;31377053;31379867;31381633;31383001;31383001;31383082;31383755;31383755;31383755;31384085;31386414;31386414;31387811;31387811;31388227;31388227;31389596;31397668;31398573;31401220;31403048;31405907;31414625	31336008;31337817;31339677;31341394;31342297;31344736;31346843;31347650;31348363;31348980;31349831;31350223;31364244;31365544;31366109;31366994;31368057;31368660;31370478;31372397;31373956;31375554;31377237;31379976;31381726;31383152;31383152;31383152;31383847;31383847;31383847;31384395;31386555;31386555;31387897;31387897;31388295;31388295;31389633;31397729;31398699;31401328;31403144;31405964;31414742	-;-;-;-;-;-;-;-;-;-;-;-;-;-;-;-;-;-;-;-;-;-;-;-;-;-;-;-;-;-;-;-;-;-;-;-;-;-;-;-;-;-;-;-;-	6064	0	0	1	0	0	1	0	0	0	0	0	0	0.0327322	0	0	0.0436104	0	0	0	0	0.00763426
SRD5A2	chr2;chr2;chr2;chr2;chr2	31522480;31529307;31531371;31533603;31580620	31526262;31529457;31531472;31533766;31580938	-;-;-;-;-	4519	1	0	0	0	0	0	0	0	0	0	0.0572354	0	0	0	0	0	0	0	0	0	0.00572354
AL133247.1	chr2;chr2;chr2	31526942;31527550;31563074	31527045;31527700;31563464	+;+;+	646	0	0	0	0	0	0	0	0	0	0	0	0	0	0	0	0	0	0	0	0	0
AL133247.2	chr2	31651381	31651862	+	482	0	0	0	0	0	0	0	0	0	0	0	0	0	0	0	0	0	0	0	0	0
LINC01946	chr2;chr2;chr2;chr2;chr2	31793823;31794098;31794219;31802947;31803958	31793915;31794105;31794343;31803115;31803980	-;-;-;-;-	418	0	0	0	0	0	0	0	0	0	0	0	0	0	0	0	0	0	0	0	0	0
KRT18P52	chr2	31822591	31823436	-	846	0	0	0	3	0	0	1	0	1	0	0	0	0	0.126788	0	0	0.0592671	0	0.0487422	0	0.0234797
AK2P2	chr2	31823413	31823817	-	405	0	0	0	1	0	0	0	0	0	0	0	0	0	0.0422626	0	0	0	0	0	0	0.00422626
AL121652.1	chr2	31852976	31853423	-	448	1	0	0	3	0	1	0	0	1	0	0.0572354	0	0	0.126788	0	0.0436104	0	0	0.0487422	0	0.0276376
MEMO1	chr2;chr2;chr2;chr2;chr2;chr2;chr2;chr2;chr2;chr2;chr2;chr2;chr2;chr2;chr2;chr2;chr2;chr2;chr2;chr2;chr2;chr2;chr2;chr2;chr2;chr2;chr2;chr2;chr2;chr2;chr2;chr2;chr2;chr2;chr2;chr2;chr2;chr2;chr2;chr2;chr2;chr2;chr2;chr2;chr2;chr2;chr2;chr2;chr2;chr2;chr2;chr2;chr2;chr2;chr2;chr2;chr2;chr2;chr2	31865060;31867823;31867823;31867827;31867978;31869848;31869848;31869848;31869848;31869848;31869851;31883386;31883386;31883386;31883386;31891992;31891992;31891992;31891992;31891992;31892053;31893242;31917926;31917926;31917926;31917926;31917926;31917926;31920798;31920798;31920798;31920798;31920798;31920798;31923516;31932067;31932067;31932067;31932067;31932067;31932067;31943302;31943302;31943302;31943302;31943302;31943302;31943302;31943302;31963172;32010187;32010187;32010187;32010187;32010187;32010187;32010942;32010942;32010994	31868492;31868492;31868492;31868492;31868492;31869952;31869952;31869952;31869952;31869952;31869952;31883462;31883462;31883462;31883462;31892134;31892134;31892134;31892134;31892134;31892134;31893321;31918037;31918037;31918037;31918037;31918037;31918037;31920910;31920910;31920910;31920910;31920910;31920910;31923734;31932135;31932135;31932135;31932135;31932135;31932135;31943383;31943383;31943383;31943383;31943383;31943383;31943383;31943383;31963298;32010498;32010264;32010417;32010375;32010264;32010557;32011036;32010974;32011230	-;-;-;-;-;-;-;-;-;-;-;-;-;-;-;-;-;-;-;-;-;-;-;-;-;-;-;-;-;-;-;-;-;-;-;-;-;-;-;-;-;-;-;-;-;-;-;-;-;-;-;-;-;-;-;-;-;-;-	5220	372	379	446	223	316	285	167	156	463	238	21.2916	18.269	14.5986	9.42455	18.985	12.429	9.89761	10.3679	22.5676	14.6283	15.2459
DPY30	chr2;chr2;chr2;chr2;chr2;chr2;chr2;chr2;chr2;chr2;chr2;chr2;chr2;chr2;chr2;chr2;chr2;chr2;chr2;chr2;chr2;chr2;chr2;chr2;chr2;chr2;chr2;chr2;chr2;chr2;chr2;chr2;chr2;chr2;chr2;chr2;chr2;chr2;chr2;chr2;chr2;chr2;chr2;chr2;chr2;chr2	31867809;31869848;31883386;31891992;31917926;31920798;31932067;31943302;32011886;32011907;32020940;32021020;32023422;32023422;32023422;32023422;32023422;32023677;32023677;32023677;32023905;32024102;32029594;32029594;32029594;32029594;32029594;32029594;32039279;32039279;32039279;32039279;32039279;32039279;32039421;32039421;32039421;32039421;32039421;32039421;32039593;32039733;32039733;32039733;32039733;32039733	31868492;31869952;31883462;31892134;31918037;31920910;31932135;31943383;32012052;32012052;32021099;32021099;32023474;32023474;32023474;32023474;32023474;32023808;32023808;32023757;32024256;32024256;32029736;32029736;32029736;32029736;32029736;32029736;32039326;32039326;32039326;32039326;32039326;32039326;32039492;32039492;32039492;32039492;32039492;32039492;32039805;32039805;32039805;32039780;32039793;32039754	-;-;-;-;-;-;-;-;-;-;-;-;-;-;-;-;-;-;-;-;-;-;-;-;-;-;-;-;-;-;-;-;-;-;-;-;-;-;-;-;-;-;-;-;-;-	2725	818	695	677	687	426	528	300	391	752	492	46.8186	33.5012	22.1597	29.0344	25.5938	23.0263	17.7801	25.9863	36.6541	30.2399	29.0794
AL121655.1	chr2	32013061	32013368	+	308	4	4	2	4	3	3	1	0	4	3	0.228942	0.192812	0.0654644	0.16905	0.180238	0.130831	0.0592671	0	0.194969	0.18439	0.140596
SPAST	chr2;chr2;chr2;chr2;chr2;chr2;chr2;chr2;chr2;chr2;chr2;chr2;chr2;chr2;chr2;chr2;chr2;chr2;chr2;chr2;chr2;chr2;chr2;chr2;chr2;chr2;chr2;chr2;chr2;chr2;chr2;chr2;chr2;chr2;chr2;chr2;chr2;chr2;chr2;chr2;chr2;chr2;chr2;chr2;chr2;chr2;chr2;chr2;chr2;chr2;chr2;chr2;chr2;chr2;chr2;chr2;chr2;chr2;chr2;chr2;chr2;chr2;chr2;chr2;chr2;chr2;chr2;chr2;chr2;chr2;chr2;chr2;chr2;chr2;chr2;chr2;chr2;chr2;chr2;chr2;chr2;chr2;chr2;chr2;chr2;chr2;chr2;chr2;chr2;chr2;chr2;chr2;chr2;chr2;chr2;chr2;chr2;chr2;chr2;chr2;chr2;chr2;chr2;chr2;chr2;chr2;chr2;chr2;chr2;chr2;chr2;chr2;chr2;chr2;chr2;chr2;chr2;chr2;chr2;chr2;chr2;chr2;chr2;chr2;chr2;chr2;chr2;chr2;chr2;chr2;chr2;chr2;chr2;chr2;chr2;chr2;chr2;chr2;chr2;chr2;chr2;chr2;chr2;chr2;chr2;chr2;chr2;chr2;chr2;chr2;chr2;chr2;chr2;chr2;chr2;chr2;chr2;chr2;chr2;chr2;chr2;chr2;chr2;chr2;chr2;chr2;chr2;chr2;chr2;chr2;chr2;chr2;chr2;chr2;chr2;chr2;chr2;chr2;chr2;chr2;chr2;chr2;chr2;chr2;chr2;chr2;chr2;chr2;chr2;chr2;chr2;chr2;chr2;chr2;chr2;chr2;chr2;chr2;chr2;chr2;chr2;chr2;chr2;chr2;chr2;chr2;chr2;chr2;chr2;chr2;chr2;chr2;chr2;chr2;chr2;chr2;chr2;chr2;chr2;chr2;chr2;chr2;chr2;chr2;chr2;chr2;chr2;chr2;chr2;chr2;chr2;chr2;chr2;chr2;chr2;chr2;chr2;chr2;chr2;chr2;chr2;chr2;chr2;chr2;chr2;chr2;chr2;chr2;chr2;chr2;chr2;chr2;chr2;chr2;chr2;chr2;chr2;chr2;chr2;chr2;chr2;chr2;chr2;chr2;chr2;chr2;chr2;chr2;chr2;chr2;chr2;chr2;chr2;chr2;chr2;chr2;chr2;chr2;chr2;chr2;chr2;chr2;chr2;chr2;chr2;chr2;chr2;chr2;chr2;chr2;chr2;chr2;chr2;chr2;chr2	32063547;32063611;32063611;32063611;32063782;32063828;32063948;32063956;32063962;32063968;32063970;32063991;32063998;32064211;32066002;32077829;32087492;32087492;32087492;32087492;32087492;32087492;32087492;32087492;32087492;32087492;32087492;32087492;32087495;32087495;32087495;32087502;32089522;32089522;32089522;32089522;32089522;32089522;32089522;32089522;32089522;32089522;32089522;32089522;32089522;32089522;32089522;32089522;32098796;32098796;32098796;32098796;32098796;32098796;32098796;32098796;32098796;32098796;32098801;32098801;32098863;32114638;32114638;32114638;32114638;32114638;32114638;32114638;32114638;32114638;32114638;32114638;32114638;32114638;32114638;32114638;32114638;32114638;32114797;32115702;32115702;32115702;32115702;32115702;32115702;32115702;32115702;32115702;32115702;32115702;32115702;32115702;32115702;32115702;32115702;32115702;32115702;32116119;32116119;32116119;32116119;32116119;32116119;32116119;32116119;32116119;32116119;32116119;32116119;32116119;32116119;32116119;32116119;32116119;32116119;32126498;32126637;32126948;32126948;32126948;32126948;32126948;32126948;32126948;32126948;32126948;32126948;32126948;32126948;32126948;32126948;32126948;32126948;32128408;32128408;32128408;32128408;32128408;32128408;32128408;32128408;32128408;32128408;32128408;32128408;32128408;32128408;32128408;32128408;32128408;32128408;32136563;32136563;32136563;32136563;32136563;32136563;32136563;32136563;32136563;32136563;32136563;32136563;32136563;32136563;32136563;32136563;32136563;32136563;32136877;32136877;32136877;32136877;32136877;32136877;32136877;32136877;32136877;32136877;32136877;32136877;32136877;32136877;32136877;32136877;32136877;32137109;32137109;32137109;32137109;32137109;32137109;32137109;32137109;32137109;32137109;32137109;32137109;32137109;32137109;32137109;32137109;32137109;32137109;32137109;32141904;32141904;32141904;32141904;32141904;32141904;32141904;32141904;32141904;32141904;32141904;32141904;32141904;32141904;32141904;32141904;32141904;32141904;32141904;32143336;32143336;32143336;32143336;32143336;32143336;32143336;32143336;32143336;32143336;32143336;32143336;32143336;32143336;32143336;32143336;32143336;32143336;32143336;32144937;32144937;32144937;32144937;32144937;32144937;32144937;32144937;32144937;32144937;32144937;32144937;32144937;32144937;32144937;32144937;32147195;32147218;32147218;32147218;32147218;32147218;32147218;32147218;32147218;32147218;32147218;32147218;32147218;32147218;32147218;32147218;32147218;32147218;32154374;32154374;32154374;32154374;32154374;32154374;32154374;32154374;32154374;32154374;32154374;32154374;32154374;32154374;32154374;32154374;32154374;32154374	32064246;32064246;32064246;32064246;32064246;32064246;32064246;32064246;32064246;32064246;32064246;32064246;32064246;32064246;32066116;32077943;32087578;32087578;32087578;32087578;32087578;32087578;32087578;32087578;32087578;32087578;32087578;32087578;32087578;32087578;32087578;32087578;32089605;32089605;32089605;32089605;32089605;32089605;32089605;32089605;32089605;32089605;32089605;32089605;32089605;32089605;32089605;32089605;32098891;32098891;32098891;32098891;32098891;32098891;32098891;32098891;32098891;32098891;32098891;32098891;32098891;32114825;32114825;32114825;32114825;32114825;32114752;32114825;32114825;32114825;32114825;32114825;32114825;32114825;32114825;32114825;32114825;32114825;32114825;32115835;32115835;32115835;32115835;32115835;32115835;32115835;32115835;32115835;32115835;32115835;32115835;32115835;32115835;32115835;32115835;32115835;32115835;32116212;32116212;32116212;32116212;32116212;32116212;32116212;32116212;32116212;32116212;32116212;32116212;32116212;32116212;32116212;32116212;32116212;32116212;32128479;32127022;32127022;32127022;32127022;32127022;32127022;32127022;32127022;32127022;32127022;32127022;32127022;32127022;32127022;32127022;32127022;32127022;32130604;32128479;32128479;32128479;32128479;32128479;32128479;32128479;32128479;32128479;32128479;32128479;32128479;32128479;32128479;32128479;32128479;32128479;32136638;32136638;32136638;32136638;32136638;32136638;32136638;32136638;32136638;32136638;32136638;32136638;32136638;32136638;32136638;32136638;32136638;32136638;32136968;32136968;32136968;32136968;32136968;32136968;32136968;32136968;32136968;32136968;32136968;32136968;32136968;32136968;32136968;32136968;32136968;32137188;32137188;32137188;32137188;32137188;32137188;32137188;32137188;32137188;32137188;32137188;32137188;32137188;32137188;32137188;32137188;32137188;32137188;32137188;32141946;32141946;32141946;32141946;32141946;32141946;32141946;32141946;32141946;32141946;32141946;32141946;32141946;32141946;32141946;32141946;32141946;32141946;32141946;32143415;32143349;32143415;32143415;32143415;32143415;32143415;32143415;32143415;32143415;32143415;32143415;32143415;32143415;32143415;32143415;32143415;32143415;32143415;32145007;32145007;32145007;32145007;32145007;32145007;32145007;32145007;32145007;32145007;32145007;32145007;32145007;32145007;32145007;32145007;32147258;32147258;32147258;32147258;32147258;32147258;32147258;32147258;32147258;32147258;32147258;32147258;32147258;32147258;32147258;32147258;32147258;32147258;32154799;32154495;32155716;32154451;32154720;32154757;32154635;32157611;32157482;32157637;32154957;32155036;32154847;32154682;32157637;32157636;32157636;32157637	+;+;+;+;+;+;+;+;+;+;+;+;+;+;+;+;+;+;+;+;+;+;+;+;+;+;+;+;+;+;+;+;+;+;+;+;+;+;+;+;+;+;+;+;+;+;+;+;+;+;+;+;+;+;+;+;+;+;+;+;+;+;+;+;+;+;+;+;+;+;+;+;+;+;+;+;+;+;+;+;+;+;+;+;+;+;+;+;+;+;+;+;+;+;+;+;+;+;+;+;+;+;+;+;+;+;+;+;+;+;+;+;+;+;+;+;+;+;+;+;+;+;+;+;+;+;+;+;+;+;+;+;+;+;+;+;+;+;+;+;+;+;+;+;+;+;+;+;+;+;+;+;+;+;+;+;+;+;+;+;+;+;+;+;+;+;+;+;+;+;+;+;+;+;+;+;+;+;+;+;+;+;+;+;+;+;+;+;+;+;+;+;+;+;+;+;+;+;+;+;+;+;+;+;+;+;+;+;+;+;+;+;+;+;+;+;+;+;+;+;+;+;+;+;+;+;+;+;+;+;+;+;+;+;+;+;+;+;+;+;+;+;+;+;+;+;+;+;+;+;+;+;+;+;+;+;+;+;+;+;+;+;+;+;+;+;+;+;+;+;+;+;+;+;+;+;+;+;+;+;+;+;+;+;+;+;+;+;+;+;+;+;+;+;+	9490	190	332	199	182	189	365	143	131	228	93	10.8747	16.0034	6.51371	7.69179	11.355	15.9178	8.4752	8.70639	11.1132	5.71609	10.2367
AL121658.1	chr2	32165046	32165757	-	712	1	4	1	2	1	3	1	5	6	0	0.0572354	0.192812	0.0327322	0.0845251	0.0600792	0.130831	0.0592671	0.332305	0.292453	0	0.124224
SLC30A6	chr2;chr2;chr2;chr2;chr2;chr2;chr2;chr2;chr2;chr2;chr2;chr2;chr2;chr2;chr2;chr2;chr2;chr2;chr2;chr2;chr2;chr2;chr2;chr2;chr2;chr2;chr2;chr2;chr2;chr2;chr2;chr2;chr2;chr2;chr2;chr2;chr2;chr2;chr2;chr2;chr2;chr2;chr2;chr2;chr2;chr2;chr2;chr2;chr2;chr2;chr2;chr2;chr2;chr2;chr2;chr2;chr2;chr2;chr2;chr2;chr2;chr2;chr2;chr2;chr2;chr2;chr2;chr2;chr2;chr2;chr2;chr2;chr2;chr2;chr2;chr2;chr2;chr2;chr2;chr2;chr2;chr2;chr2;chr2;chr2;chr2;chr2;chr2;chr2;chr2;chr2;chr2;chr2;chr2;chr2;chr2;chr2;chr2;chr2;chr2;chr2;chr2;chr2;chr2;chr2;chr2	32165841;32165841;32165864;32165864;32165864;32165864;32165864;32165869;32165882;32171287;32171287;32171287;32171287;32171287;32171287;32174063;32174063;32174063;32174063;32174063;32174063;32174063;32175319;32175319;32175319;32175319;32175319;32175319;32177477;32184273;32184273;32184273;32184273;32184273;32184273;32184273;32184273;32187152;32192336;32192336;32192336;32192336;32192336;32192336;32192336;32192336;32192336;32192918;32192918;32192918;32192918;32192918;32192918;32192918;32192918;32192918;32193889;32193889;32193889;32193889;32193889;32193889;32193889;32193889;32197318;32197344;32197344;32197344;32197344;32197344;32197344;32197707;32197707;32197707;32197707;32197707;32197707;32197707;32197707;32204590;32204590;32204590;32204590;32204590;32204590;32204590;32206886;32206886;32206886;32206886;32206886;32206886;32206886;32209493;32209493;32209493;32209493;32209493;32209493;32220213;32220213;32220213;32220213;32220213;32220213;32220213	32165903;32165903;32165903;32165903;32165903;32165903;32165903;32165903;32165903;32171373;32171373;32171373;32171373;32171373;32171373;32174147;32174147;32174147;32174147;32174147;32174147;32174147;32175361;32175361;32175361;32175361;32175361;32175361;32177596;32184338;32184338;32184338;32184338;32184338;32184338;32184338;32184338;32187303;32192416;32192416;32192416;32192416;32192416;32192416;32192416;32192416;32192416;32192951;32192953;32192953;32192953;32192953;32192953;32192953;32192953;32192953;32193983;32193983;32193983;32193983;32193983;32193983;32193983;32193983;32197392;32197392;32197392;32197392;32197392;32197392;32197392;32197826;32197826;32197826;32197826;32197826;32197784;32197826;32197826;32204692;32204692;32204692;32204692;32204692;32204692;32204692;32206933;32206933;32206933;32206933;32206933;32206933;32206933;32209561;32209561;32209561;32209561;32209561;32209561;32224099;32224379;32221740;32221666;32221524;32224112;32224112	+;+;+;+;+;+;+;+;+;+;+;+;+;+;+;+;+;+;+;+;+;+;+;+;+;+;+;+;+;+;+;+;+;+;+;+;+;+;+;+;+;+;+;+;+;+;+;+;+;+;+;+;+;+;+;+;+;+;+;+;+;+;+;+;+;+;+;+;+;+;+;+;+;+;+;+;+;+;+;+;+;+;+;+;+;+;+;+;+;+;+;+;+;+;+;+;+;+;+;+;+;+;+;+;+;+	5410	305	452	399	142	417	456	315	227	379	144	17.4568	21.7878	13.0601	6.00128	25.053	19.8863	18.6691	15.0866	18.4733	8.85071	16.4325
DDX50P1	chr2	32201600	32203999	+	2400	0	0	1	9	0	1	1	0	0	0	0	0	0.0327322	0.380363	0	0.0436104	0.0592671	0	0	0	0.0515973
RNU6-647P	chr2	32214456	32214562	-	107	0	0	0	0	0	0	0	0	0	0	0	0	0	0	0	0	0	0	0	0	0
NLRC4	chr2;chr2;chr2;chr2;chr2;chr2;chr2;chr2;chr2;chr2;chr2;chr2;chr2;chr2;chr2;chr2;chr2;chr2;chr2;chr2;chr2;chr2;chr2;chr2;chr2;chr2;chr2;chr2;chr2;chr2;chr2;chr2;chr2;chr2;chr2;chr2;chr2;chr2;chr2;chr2;chr2;chr2;chr2;chr2	32224453;32224453;32224453;32224455;32224469;32235401;32235401;32235401;32235401;32235401;32236247;32236247;32236247;32236247;32236247;32238132;32238132;32238132;32238132;32238132;32240942;32241033;32241033;32241033;32241033;32249607;32249607;32249607;32249607;32252419;32252419;32252419;32252419;32252419;32256775;32256775;32256775;32256775;32256775;32258019;32264738;32264738;32265587;32265587	32224765;32224765;32224765;32224765;32224765;32235568;32235568;32235568;32235568;32235568;32236339;32236339;32236339;32236339;32236339;32238302;32238302;32238302;32238302;32238302;32241125;32241125;32241125;32241125;32241150;32251601;32251601;32251601;32251601;32252679;32252679;32252679;32252679;32252679;32256893;32256893;32256893;32256893;32256893;32258182;32264865;32264886;32265732;32265732	-;-;-;-;-;-;-;-;-;-;-;-;-;-;-;-;-;-;-;-;-;-;-;-;-;-;-;-;-;-;-;-;-;-;-;-;-;-;-;-;-;-;-;-	3788	565	570	63	57	317	394	165	117	136	25	32.338	27.4758	2.06213	2.40897	19.0451	17.1825	9.77907	7.77594	6.62893	1.53658	12.6233
YIPF4	chr2;chr2;chr2;chr2;chr2;chr2;chr2;chr2;chr2;chr2;chr2;chr2;chr2;chr2;chr2	32277904;32278129;32278231;32290483;32290483;32290483;32292177;32298234;32298234;32301382;32301382;32301443;32305489;32305489;32307104	32278234;32278234;32278234;32290920;32290636;32290636;32292348;32298311;32298311;32301495;32301495;32301495;32305866;32316594;32307362	+;+;+;+;+;+;+;+;+;+;+;+;+;+;+	12239	623	1061	958	526	853	1164	700	667	657	402	35.6577	51.1435	31.3574	22.2301	51.2476	50.7625	41.487	44.3295	32.0236	24.7082	38.4947
AL133245.1	chr2	32321638	32323002	+	1365	2	0	0	11	0	3	0	0	2	0	0.114471	0	0	0.464888	0	0.130831	0	0	0.0974843	0	0.0807675
BIRC6	chr2;chr2;chr2;chr2;chr2;chr2;chr2;chr2;chr2;chr2;chr2;chr2;chr2;chr2;chr2;chr2;chr2;chr2;chr2;chr2;chr2;chr2;chr2;chr2;chr2;chr2;chr2;chr2;chr2;chr2;chr2;chr2;chr2;chr2;chr2;chr2;chr2;chr2;chr2;chr2;chr2;chr2;chr2;chr2;chr2;chr2;chr2;chr2;chr2;chr2;chr2;chr2;chr2;chr2;chr2;chr2;chr2;chr2;chr2;chr2;chr2;chr2;chr2;chr2;chr2;chr2;chr2;chr2;chr2;chr2;chr2;chr2;chr2;chr2;chr2;chr2;chr2;chr2;chr2;chr2;chr2;chr2;chr2;chr2;chr2;chr2;chr2;chr2;chr2;chr2;chr2;chr2;chr2;chr2;chr2;chr2;chr2;chr2;chr2;chr2;chr2;chr2;chr2;chr2;chr2;chr2;chr2;chr2;chr2;chr2;chr2;chr2;chr2;chr2;chr2;chr2;chr2;chr2;chr2;chr2;chr2;chr2;chr2;chr2;chr2;chr2;chr2;chr2;chr2;chr2;chr2;chr2;chr2;chr2;chr2;chr2;chr2;chr2;chr2;chr2;chr2;chr2;chr2;chr2;chr2;chr2;chr2;chr2;chr2;chr2;chr2;chr2;chr2;chr2;chr2;chr2;chr2;chr2;chr2;chr2;chr2;chr2;chr2;chr2;chr2;chr2;chr2;chr2;chr2;chr2;chr2;chr2;chr2;chr2;chr2;chr2;chr2;chr2;chr2;chr2;chr2	32357028;32357325;32377588;32377588;32380153;32380153;32388750;32388750;32388811;32392039;32392039;32392039;32395511;32395511;32395511;32401163;32401163;32401163;32401463;32401463;32406499;32406499;32414769;32414769;32429146;32429146;32430865;32430865;32433644;32433644;32433648;32435496;32436053;32436053;32436053;32436075;32439508;32439508;32439508;32439508;32441329;32441329;32441329;32442065;32442065;32442065;32442324;32442324;32442324;32443426;32443491;32443491;32445521;32445521;32445521;32448795;32448795;32448795;32453808;32453808;32463194;32463194;32464509;32464509;32465065;32465065;32467525;32467525;32467903;32467903;32468437;32468437;32469395;32469395;32470168;32470168;32471014;32471014;32472992;32473112;32473112;32476213;32476213;32476213;32477368;32477368;32478635;32478635;32479462;32479462;32481320;32481320;32482429;32482429;32485643;32485643;32487647;32487647;32488588;32488588;32490041;32490041;32491425;32491425;32493540;32493540;32499547;32499547;32501713;32501713;32502795;32502795;32502860;32503042;32503042;32503042;32505005;32505005;32505005;32507980;32507980;32509679;32509738;32509738;32510526;32510526;32510526;32512933;32512933;32512933;32514990;32514990;32515741;32518254;32518254;32518254;32518817;32518817;32518817;32521662;32524758;32524888;32524888;32525464;32525464;32529651;32529651;32531355;32531355;32543241;32543241;32545643;32545643;32547850;32547850;32549313;32549313;32575156;32575156;32575291;32590806;32593915;32593915;32593915;32595034;32595034;32597751;32597751;32599739;32599739;32602497;32603006;32603006;32607455;32607455;32607455;32611448;32611448;32611448;32617725;32617725	32357486;32357486;32377769;32377769;32380290;32380290;32388943;32388943;32388943;32392150;32392150;32392150;32395593;32395593;32395593;32401419;32401385;32401385;32401623;32401623;32406557;32406557;32416163;32416163;32429295;32429295;32431090;32431090;32433804;32433804;32433804;32435585;32436184;32436184;32436184;32436184;32439686;32439686;32439686;32439686;32441435;32441462;32441462;32442226;32442226;32442226;32442380;32442455;32442455;32443588;32443588;32443588;32445668;32445668;32445668;32449185;32448928;32448928;32453954;32453942;32463381;32463381;32464823;32464823;32465164;32465164;32467739;32467739;32468111;32468111;32468783;32468783;32469614;32469614;32470301;32470301;32471151;32471124;32473239;32473239;32473239;32476281;32476344;32476344;32477583;32477583;32478818;32478818;32479617;32479617;32481453;32481453;32482582;32482582;32485759;32485759;32487801;32487801;32488714;32488714;32490151;32490151;32491558;32491558;32493667;32493667;32500109;32500109;32501888;32501888;32502891;32502891;32502891;32503236;32503236;32503236;32505355;32505205;32505205;32508259;32508259;32509994;32509994;32509994;32510634;32510634;32510634;32513089;32513154;32513154;32515770;32515770;32515770;32518397;32518397;32518397;32519219;32518946;32518946;32521757;32525019;32524908;32525019;32525628;32525628;32529824;32529824;32531551;32531551;32543541;32543541;32545860;32545860;32548014;32548014;32549481;32549481;32575366;32575366;32575366;32590978;32594310;32594060;32594060;32595144;32595144;32597968;32597968;32599900;32599900;32603083;32603083;32603083;32607643;32607643;32607643;32611581;32611582;32611582;32618876;32618899	+;+;+;+;+;+;+;+;+;+;+;+;+;+;+;+;+;+;+;+;+;+;+;+;+;+;+;+;+;+;+;+;+;+;+;+;+;+;+;+;+;+;+;+;+;+;+;+;+;+;+;+;+;+;+;+;+;+;+;+;+;+;+;+;+;+;+;+;+;+;+;+;+;+;+;+;+;+;+;+;+;+;+;+;+;+;+;+;+;+;+;+;+;+;+;+;+;+;+;+;+;+;+;+;+;+;+;+;+;+;+;+;+;+;+;+;+;+;+;+;+;+;+;+;+;+;+;+;+;+;+;+;+;+;+;+;+;+;+;+;+;+;+;+;+;+;+;+;+;+;+;+;+;+;+;+;+;+;+;+;+;+;+;+;+;+;+;+;+;+;+;+;+;+;+;+;+;+;+;+;+	17858	138	218	191	391	147	372	136	130	178	98	7.89849	10.5083	6.25185	16.5247	8.83165	16.2231	8.06033	8.63993	8.67611	6.0234	9.76378
BIRC6-AS1	chr2;chr2	32377631;32378952	32377679;32379599	-;-	697	1	2	5	4	5	10	3	3	2	3	0.0572354	0.0964062	0.163661	0.16905	0.300396	0.436104	0.177801	0.199383	0.0974843	0.18439	0.188191
AL133243.2	chr2	32521927	32523547	+	1621	12	26	18	37	12	16	14	10	10	2	0.686825	1.25328	0.58918	1.56372	0.720951	0.697766	0.82974	0.66461	0.487422	0.122927	0.761642
AL133243.3	chr2	32526504	32529507	+	3004	1	7	2	32	4	10	1	3	2	3	0.0572354	0.337422	0.0654644	1.3524	0.240317	0.436104	0.0592671	0.199383	0.0974843	0.18439	0.302947
MIR558	chr2	32532153	32532246	+	94	0	0	0	0	0	0	0	0	0	0	0	0	0	0	0	0	0	0	0	0	0
AL133243.1	chr2	32548675	32549040	+	366	0	0	0	0	0	0	0	0	0	0	0	0	0	0	0	0	0	0	0	0	0
BIRC6-AS2	chr2;chr2;chr2;chr2;chr2	32557273;32557520;32557703;32558654;32574583	32557872;32557872;32557847;32558883;32574818	-;-;-;-;-	1066	0	2	1	12	0	3	0	1	0	0	0	0.0964062	0.0327322	0.507151	0	0.130831	0	0.066461	0	0	0.0833581
AL133243.4	chr2	32563328	32566436	+	3109	0	4	0	4	0	1	0	1	0	1	0	0.192812	0	0.16905	0	0.0436104	0	0.066461	0	0.0614633	0.0533397
TTC27	chr2;chr2;chr2;chr2;chr2;chr2;chr2;chr2;chr2;chr2;chr2;chr2;chr2;chr2;chr2;chr2;chr2;chr2;chr2;chr2;chr2;chr2;chr2;chr2;chr2;chr2;chr2;chr2;chr2;chr2;chr2;chr2;chr2;chr2;chr2;chr2;chr2;chr2;chr2;chr2;chr2;chr2;chr2;chr2;chr2;chr2;chr2;chr2;chr2;chr2;chr2;chr2;chr2;chr2;chr2;chr2;chr2;chr2;chr2;chr2;chr2;chr2;chr2;chr2;chr2	32628032;32628050;32628096;32628156;32630523;32630523;32630523;32633876;32633876;32633876;32640270;32640270;32640270;32650131;32650131;32664303;32664303;32666635;32666635;32672272;32672272;32676120;32678453;32678856;32678856;32678856;32678878;32702807;32702807;32702807;32702807;32704861;32733828;32733828;32733828;32736694;32736694;32736785;32758292;32758292;32758292;32766468;32777882;32777882;32777882;32777882;32780054;32782626;32782626;32782626;32782626;32786984;32786984;32786984;32786984;32811024;32811024;32811024;32812504;32812504;32812504;32817457;32817457;32820816;32820816	32628133;32628380;32628380;32628380;32630700;32630700;32630700;32634005;32634005;32634005;32640410;32640368;32640410;32650233;32650233;32664467;32664467;32666768;32666768;32672384;32672384;32676259;32678570;32678922;32678922;32678922;32678922;32702920;32702920;32702920;32702920;32704998;32733921;32733923;32733923;32736816;32736816;32736816;32758519;32758519;32758519;32766549;32777980;32777980;32777980;32777980;32780112;32782678;32782678;32782678;32782678;32787149;32787149;32787149;32787149;32811221;32811221;32811221;32812615;32812615;32812615;32817557;32817557;32820995;32821051	+;+;+;+;+;+;+;+;+;+;+;+;+;+;+;+;+;+;+;+;+;+;+;+;+;+;+;+;+;+;+;+;+;+;+;+;+;+;+;+;+;+;+;+;+;+;+;+;+;+;+;+;+;+;+;+;+;+;+;+;+;+;+;+;+	3443	163	227	137	53	213	176	128	100	219	65	9.32937	10.9421	4.48431	2.23992	12.7969	7.67542	7.58619	6.6461	10.6745	3.99511	7.637
MIR4765	chr2	32635255	32635331	+	77	0	0	0	0	0	0	0	0	0	0	0	0	0	0	0	0	0	0	0	0	0
LINC00486	chr2;chr2;chr2;chr2;chr2;chr2;chr2;chr2;chr2;chr2;chr2;chr2;chr2;chr2;chr2;chr2;chr2;chr2;chr2;chr2;chr2;chr2;chr2;chr2;chr2;chr2;chr2;chr2;chr2;chr2;chr2;chr2;chr2;chr2;chr2;chr2;chr2;chr2	32825359;32825422;32825440;32825443;32825443;32825450;32836574;32836574;32836574;32837311;32837311;32837311;32840770;32840770;32840770;32841013;32841013;32841013;32841014;32841795;32842039;32882699;32882699;32882801;32882927;32896925;32898540;32898540;32898540;32898540;32898540;32902063;32902063;32902063;32902063;32902063;32925353;32925353	32825510;32825510;32825510;32825510;32825510;32825510;32836734;32836734;32836734;32837405;32837405;32837405;32840929;32842565;32840929;32842622;32841233;32841233;32841233;32841907;32842597;32882826;32882826;32882826;32883050;32896979;32898642;32898642;32898642;32898642;32898642;32902123;32902556;32902123;32902123;32903622;32926522;32926693	+;+;+;+;+;+;+;+;+;+;+;+;+;+;+;+;+;+;+;+;+;+;+;+;+;+;+;+;+;+;+;+;+;+;+;+;+;+	5572	0	1	1	1	0	0	1	0	0	0	0	0.0482031	0.0327322	0.0422626	0	0	0.0592671	0	0	0	0.0182465
AL133244.2	chr2;chr2;chr2;chr2;chr2;chr2;chr2;chr2;chr2;chr2;chr2;chr2;chr2;chr2;chr2;chr2;chr2;chr2;chr2;chr2;chr2;chr2;chr2;chr2;chr2;chr2;chr2;chr2;chr2;chr2;chr2;chr2;chr2;chr2	32927085;32927087;32927087;32927092;32927113;32927113;32927113;32927113;32927119;32927137;32928032;32928032;32928032;32928032;32928032;32928032;32928236;32928236;32928236;32928236;32928236;32928236;32928236;32928236;32929058;32929058;32937028;32937028;32937028;32945227;32945227;32945227;32945227;32945227	32927346;32927346;32927346;32927346;32927346;32927346;32927237;32927346;32927662;32927346;32928123;32928123;32928123;32928123;32928405;32928405;32928405;32928405;32928405;32928405;32928405;32928405;32928405;32928405;32929141;32929135;32937203;32937209;32937209;32946149;32945855;32946149;32946149;32946149	+;+;+;+;+;+;+;+;+;+;+;+;+;+;+;+;+;+;+;+;+;+;+;+;+;+;+;+;+;+;+;+;+;+	2141	0	0	0	0	0	0	0	0	0	0	0	0	0	0	0	0	0	0	0	0	0
AL133244.1	chr2	32945339	32945451	-	113	0	0	0	0	0	0	0	0	0	0	0	0	0	0	0	0	0	0	0	0	0
LTBP1	chr2;chr2;chr2;chr2;chr2;chr2;chr2;chr2;chr2;chr2;chr2;chr2;chr2;chr2;chr2;chr2;chr2;chr2;chr2;chr2;chr2;chr2;chr2;chr2;chr2;chr2;chr2;chr2;chr2;chr2;chr2;chr2;chr2;chr2;chr2;chr2;chr2;chr2;chr2;chr2;chr2;chr2;chr2;chr2;chr2;chr2;chr2;chr2;chr2;chr2;chr2;chr2;chr2;chr2;chr2;chr2;chr2;chr2;chr2;chr2;chr2;chr2;chr2;chr2;chr2;chr2;chr2;chr2;chr2;chr2;chr2;chr2;chr2;chr2;chr2;chr2;chr2;chr2;chr2;chr2;chr2;chr2;chr2;chr2;chr2;chr2;chr2;chr2;chr2;chr2;chr2;chr2;chr2;chr2;chr2;chr2;chr2;chr2;chr2;chr2;chr2;chr2;chr2;chr2;chr2;chr2;chr2;chr2;chr2;chr2;chr2;chr2;chr2;chr2;chr2;chr2;chr2;chr2;chr2;chr2;chr2;chr2;chr2;chr2;chr2;chr2;chr2;chr2;chr2;chr2;chr2;chr2;chr2;chr2;chr2;chr2;chr2;chr2;chr2;chr2;chr2;chr2;chr2;chr2;chr2;chr2;chr2;chr2;chr2;chr2;chr2;chr2;chr2;chr2;chr2;chr2;chr2;chr2;chr2;chr2;chr2;chr2;chr2;chr2;chr2;chr2;chr2;chr2;chr2;chr2;chr2;chr2;chr2;chr2;chr2;chr2;chr2;chr2;chr2;chr2;chr2;chr2;chr2;chr2;chr2;chr2;chr2;chr2;chr2;chr2;chr2;chr2;chr2;chr2	32946953;32948875;33020909;33110582;33134406;33134597;33134625;33134639;33134657;33134793;33134793;33186856;33186856;33186856;33186856;33186856;33186856;33188577;33188577;33188577;33188577;33188577;33188577;33217552;33217552;33217552;33217552;33217552;33222080;33222080;33222080;33222080;33222080;33243662;33243662;33243662;33243662;33243662;33243662;33252677;33252677;33252677;33252677;33252677;33252677;33252727;33257284;33257284;33257284;33257284;33257368;33257443;33257443;33259588;33259588;33259588;33259588;33259588;33259588;33259588;33262722;33262722;33262722;33262722;33262722;33262722;33262722;33263294;33263294;33263294;33263294;33263294;33263294;33263294;33273656;33273656;33273656;33273656;33273656;33273656;33273656;33274965;33274965;33274965;33274965;33274965;33275801;33275801;33275801;33275801;33275801;33275909;33280039;33280039;33280039;33280039;33280039;33280039;33291484;33293160;33293160;33293160;33293160;33293160;33293160;33300451;33300451;33300451;33300451;33300451;33300451;33300451;33301522;33301522;33301522;33301522;33301522;33301522;33301522;33301530;33301632;33309434;33309434;33309434;33309434;33309434;33309434;33309434;33309434;33309434;33315144;33315144;33315144;33315144;33315144;33315144;33315144;33315144;33317698;33342838;33342838;33342838;33342838;33342838;33347367;33347367;33347367;33347367;33347367;33347367;33347367;33360597;33360597;33360597;33360597;33360597;33360603;33361429;33361429;33361429;33361429;33361429;33361429;33363390;33363390;33363390;33363390;33363390;33363390;33364216;33364216;33364216;33364216;33364216;33365333;33365333;33365333;33365333;33365333;33389184;33389184;33389184;33389184;33389184;33397133;33397133;33397133;33397133;33397133;33398364;33398364;33398364;33398364;33398364	32947818;32948945;33021206;33110751;33134505;33134960;33134960;33134960;33134960;33134960;33134960;33187080;33187080;33187080;33187080;33187080;33187080;33188851;33188851;33188851;33188851;33188676;33188851;33217654;33217654;33217654;33217654;33217654;33222151;33222151;33222151;33222151;33222151;33243784;33243784;33243784;33243784;33243784;33243784;33252844;33252844;33252844;33252844;33252844;33252844;33252844;33257511;33257511;33257511;33257511;33257511;33257511;33257511;33259610;33259610;33259610;33259610;33259610;33259610;33259610;33262824;33262821;33262821;33262821;33262821;33262821;33262821;33263392;33263392;33263392;33263392;33263392;33263392;33263392;33273746;33273711;33273781;33273781;33273781;33273781;33273781;33275090;33275090;33275090;33275090;33275090;33275923;33275923;33275923;33275923;33275923;33275923;33280158;33280158;33280158;33280158;33280158;33280158;33291787;33293282;33293282;33293282;33293282;33293282;33293282;33300573;33300573;33300573;33300573;33300573;33300573;33300573;33301644;33301644;33301644;33301644;33301644;33301644;33301644;33301644;33301644;33309556;33309482;33309556;33309556;33309556;33309556;33309556;33309556;33309556;33315269;33315269;33315269;33315269;33315269;33315269;33315269;33315269;33317940;33342963;33342963;33342963;33342963;33342963;33347510;33347409;33347510;33347510;33347510;33347510;33347510;33360779;33360779;33360779;33360779;33360779;33360779;33361515;33361515;33361515;33361515;33361515;33361515;33363421;33363518;33363518;33363518;33363518;33363518;33364356;33364356;33364356;33364356;33364356;33365503;33365503;33365503;33365503;33365503;33389306;33389306;33389306;33389306;33389306;33397282;33397282;33397282;33397282;33397282;33399363;33399509;33399357;33399506;33399509	+;+;+;+;+;+;+;+;+;+;+;+;+;+;+;+;+;+;+;+;+;+;+;+;+;+;+;+;+;+;+;+;+;+;+;+;+;+;+;+;+;+;+;+;+;+;+;+;+;+;+;+;+;+;+;+;+;+;+;+;+;+;+;+;+;+;+;+;+;+;+;+;+;+;+;+;+;+;+;+;+;+;+;+;+;+;+;+;+;+;+;+;+;+;+;+;+;+;+;+;+;+;+;+;+;+;+;+;+;+;+;+;+;+;+;+;+;+;+;+;+;+;+;+;+;+;+;+;+;+;+;+;+;+;+;+;+;+;+;+;+;+;+;+;+;+;+;+;+;+;+;+;+;+;+;+;+;+;+;+;+;+;+;+;+;+;+;+;+;+;+;+;+;+;+;+;+;+;+;+;+;+;+;+;+;+;+;+;+;+;+;+;+;+	7348	0	0	0	0	0	1	0	1	0	0	0	0	0	0	0	0.0436104	0	0.066461	0	0	0.0110071
H2ACP2	chr2;chr2;chr2	33056333;33061408;33063048	33056509;33061422;33063113	-;-;-	258	0	0	0	0	0	0	0	0	0	0	0	0	0	0	0	0	0	0	0	0	0
AC019127.1	chr2;chr2;chr2	33274465;33280925;33281178	33276149;33281067;33281261	-;-;-	1912	0	0	0	0	0	0	0	1	0	0	0	0	0	0	0	0	0	0.066461	0	0	0.0066461
RNA5SP91	chr2	33285769	33285887	-	119	0	0	0	0	0	0	0	0	0	0	0	0	0	0	0	0	0	0	0	0	0
RNA5SP92	chr2	33332898	33333007	+	110	0	0	0	0	0	0	0	0	0	0	0	0	0	0	0	0	0	0	0	0	0
MIR4430	chr2	33418516	33418564	+	49	0	0	0	0	0	0	0	0	0	0	0	0	0	0	0	0	0	0	0	0	0
RASGRP3	chr2;chr2;chr2;chr2;chr2;chr2;chr2;chr2;chr2;chr2;chr2;chr2;chr2;chr2;chr2;chr2;chr2;chr2;chr2;chr2;chr2;chr2;chr2;chr2;chr2;chr2;chr2;chr2;chr2;chr2;chr2;chr2;chr2;chr2;chr2;chr2;chr2;chr2;chr2;chr2;chr2;chr2;chr2;chr2;chr2;chr2;chr2;chr2;chr2;chr2;chr2;chr2;chr2;chr2;chr2;chr2;chr2;chr2;chr2;chr2;chr2;chr2;chr2;chr2;chr2;chr2;chr2;chr2;chr2;chr2;chr2;chr2;chr2;chr2;chr2;chr2;chr2;chr2;chr2;chr2;chr2;chr2;chr2;chr2;chr2;chr2;chr2;chr2;chr2;chr2;chr2;chr2;chr2;chr2;chr2;chr2;chr2;chr2;chr2;chr2;chr2;chr2;chr2;chr2;chr2;chr2;chr2;chr2;chr2;chr2;chr2;chr2;chr2;chr2;chr2;chr2	33436324;33436326;33436413;33436567;33447820;33447820;33447820;33447820;33458046;33476597;33476623;33476649;33476649;33476649;33476649;33476665;33481183;33481183;33481183;33481183;33493054;33511710;33511710;33511710;33511710;33511710;33511710;33511710;33511812;33511812;33511812;33513875;33515010;33515010;33515010;33515010;33515010;33515010;33515010;33515010;33515010;33515010;33516542;33516542;33516542;33516542;33516542;33516542;33516542;33516542;33516542;33516542;33519952;33519952;33519952;33519952;33519952;33519952;33519952;33520553;33520553;33520553;33520553;33520553;33520553;33521955;33521955;33521955;33521955;33523879;33523879;33523879;33524430;33524432;33524432;33524432;33527137;33527137;33527137;33527137;33527181;33527203;33530863;33531725;33534323;33534323;33534323;33534323;33534323;33539094;33539094;33539094;33539094;33539094;33539097;33539651;33539960;33543512;33543512;33543512;33543512;33549604;33549604;33549604;33555531;33555531;33555531;33558211;33558211;33558211;33558672;33558672;33558672;33562729;33562729;33562729	33436591;33436591;33436591;33436591;33447943;33447943;33447943;33447943;33458130;33476707;33476707;33476707;33476707;33476707;33476707;33476707;33482014;33481304;33481304;33482936;33493172;33511842;33511842;33511842;33511842;33511842;33511842;33511842;33511842;33511842;33511842;33514019;33515206;33515206;33515206;33515206;33515206;33515206;33515206;33515206;33515206;33515206;33516644;33516644;33516644;33516644;33516644;33516573;33516788;33516644;33516693;33516644;33520014;33520014;33520014;33520014;33520009;33520014;33520014;33520684;33520684;33520656;33520653;33520684;33520684;33522102;33522102;33522102;33522102;33524052;33524052;33524052;33524548;33524548;33524548;33524548;33527412;33527412;33527412;33527412;33527412;33527412;33530944;33534400;33534400;33534400;33534400;33534400;33534400;33539323;33540181;33539349;33539210;33539210;33539210;33540108;33539989;33543627;33543627;33543627;33543627;33549751;33549751;33549751;33555567;33555567;33555567;33558336;33558336;33558336;33559030;33559030;33559030;33564605;33564731;33564750	+;+;+;+;+;+;+;+;+;+;+;+;+;+;+;+;+;+;+;+;+;+;+;+;+;+;+;+;+;+;+;+;+;+;+;+;+;+;+;+;+;+;+;+;+;+;+;+;+;+;+;+;+;+;+;+;+;+;+;+;+;+;+;+;+;+;+;+;+;+;+;+;+;+;+;+;+;+;+;+;+;+;+;+;+;+;+;+;+;+;+;+;+;+;+;+;+;+;+;+;+;+;+;+;+;+;+;+;+;+;+;+;+;+;+;+	10749	960	1350	960	957	304	359	126	140	1109	573	54.946	65.0742	31.4229	40.4453	18.2641	15.6561	7.46766	9.30454	54.0551	35.2185	33.1854
AC020594.1	chr2;chr2	33555047;33563478	33555314;33563547	-;-	338	9	24	18	17	4	5	3	0	27	13	0.515119	1.15688	0.58918	0.718464	0.240317	0.218052	0.177801	0	1.31604	0.799023	0.573087
FAM98A	chr2;chr2;chr2;chr2;chr2;chr2;chr2;chr2;chr2;chr2;chr2;chr2;chr2;chr2;chr2;chr2;chr2;chr2;chr2;chr2;chr2;chr2;chr2;chr2;chr2;chr2;chr2;chr2;chr2;chr2;chr2;chr2;chr2;chr2;chr2	33583660;33583662;33583670;33584889;33585530;33585530;33585530;33585614;33586562;33586562;33586562;33586562;33586671;33587240;33587240;33587240;33587240;33587240;33588335;33588335;33588335;33591923;33592080;33592080;33592080;33595487;33595489;33595489;33595489;33595489;33599169;33599169;33599169;33599169;33599169	33585444;33585444;33585697;33585444;33585697;33585697;33585697;33585697;33586678;33586869;33586678;33586678;33586678;33587320;33587641;33587320;33587320;33587320;33588519;33589848;33588519;33592214;33592214;33592214;33592214;33595637;33595637;33595637;33595637;33595637;33599277;33599284;33599382;33599291;33599299	-;-;-;-;-;-;-;-;-;-;-;-;-;-;-;-;-;-;-;-;-;-;-;-;-;-;-;-;-;-;-;-;-;-;-	4919	546	584	352	200	500	553	302	227	476	168	31.2505	28.1506	11.5217	8.45251	30.0396	24.1165	17.8987	15.0866	23.2013	10.3258	20.0044
AC017050.1	chr2;chr2;chr2;chr2	33599442;33632954;33655760;33655760	33599552;33633548;33657442;33657460	+;+;+;+	2407	0	0	0	0	0	0	0	0	0	0	0	0	0	0	0	0	0	0	0	0	0
ATP6V0E1P3	chr2	33602041	33602286	+	246	0	0	0	1	0	0	0	0	0	0	0	0	0	0.0422626	0	0	0	0	0	0	0.00422626
HNRNPA1P61	chr2	33636502	33637425	+	924	0	0	0	0	0	0	0	0	0	0	0	0	0	0	0	0	0	0	0	0	0
LINC01320	chr2;chr2;chr2;chr2;chr2;chr2;chr2;chr2;chr2;chr2;chr2;chr2;chr2;chr2;chr2;chr2;chr2;chr2;chr2;chr2;chr2;chr2;chr2;chr2;chr2;chr2;chr2;chr2;chr2;chr2;chr2;chr2;chr2;chr2;chr2;chr2;chr2;chr2;chr2;chr2;chr2;chr2;chr2;chr2;chr2;chr2;chr2;chr2;chr2;chr2;chr2;chr2;chr2;chr2;chr2;chr2;chr2;chr2;chr2;chr2;chr2;chr2;chr2;chr2;chr2;chr2;chr2;chr2;chr2;chr2;chr2;chr2;chr2;chr2;chr2;chr2;chr2;chr2;chr2;chr2;chr2;chr2;chr2;chr2;chr2;chr2;chr2;chr2;chr2;chr2;chr2;chr2;chr2;chr2;chr2;chr2;chr2;chr2;chr2;chr2;chr2;chr2;chr2;chr2;chr2;chr2;chr2;chr2;chr2;chr2;chr2;chr2;chr2;chr2;chr2;chr2;chr2;chr2;chr2;chr2;chr2;chr2;chr2;chr2;chr2;chr2;chr2;chr2;chr2;chr2;chr2;chr2;chr2;chr2;chr2;chr2;chr2;chr2;chr2;chr2;chr2;chr2;chr2;chr2;chr2;chr2;chr2;chr2;chr2;chr2;chr2;chr2;chr2;chr2;chr2;chr2;chr2;chr2;chr2	33706886;33706908;33727566;33830103;33855684;33855688;33855688;33856374;33863272;33863272;33886372;33886372;33886372;33891050;33891057;33891057;33926840;33926840;33926840;33926840;33926840;33926840;33926840;33944428;33944428;33944428;33944428;33944428;33944428;33944428;33953388;33953388;33953388;33991351;34060750;34061019;34189813;34190249;34286643;34286643;34297468;34383788;34383912;34384517;34384517;34384517;34399072;34476564;34597954;34602191;34635249;34663774;34677385;34677479;34677545;34677555;34677579;34677825;34677835;34677835;34677835;34677835;34677843;34677845;34677860;34677863;34677879;34677898;34677899;34691591;34691591;34691591;34704711;34704777;34710452;34710452;34710452;34710452;34710452;34710452;34713579;34713579;34713579;34713579;34713579;34713579;34713579;34713579;34713579;34713579;34713579;34713579;34713579;34713579;34713579;34713579;34713579;34713579;34713579;34713579;34713590;34713656;34721999;34721999;34721999;34721999;34721999;34721999;34721999;34721999;34721999;34721999;34721999;34721999;34721999;34721999;34721999;34721999;34721999;34731366;34731366;34731366;34731455;34731715;34732448;34732448;34732448;34732448;34732448;34732448;34732448;34732448;34732448;34732448;34732448;34732448;34732448;34735073;34735078;34735647;34735647;34737321;34737321;34737321;34737321;34737321;34737321;34737321;34737321;34737321;34737321;34737321;34737321;34737321;34737321;34737321;34737321;34737321;34737321	33706953;33706953;33727634;33830169;33855753;33855753;33855753;33856431;33863449;33863449;33886474;33886474;33886474;33891369;33891369;33891369;33926968;33926968;33926968;33926968;33926968;33926968;33926968;33944553;33944835;33944553;33944553;33944553;33944553;33944553;33954014;33954012;33954012;33991618;34060927;34061047;34189841;34190281;34286746;34286746;34297753;34384209;34384241;34384569;34384569;34384569;34399219;34476629;34598062;34602396;34635340;34663838;34677927;34677927;34677927;34677927;34677927;34677927;34677927;34677927;34677927;34677927;34677927;34677927;34677927;34677927;34677927;34677927;34677927;34691669;34691669;34691669;34704922;34704922;34710513;34710513;34710513;34710513;34710513;34710513;34713773;34713773;34713773;34713773;34713773;34713773;34713773;34713773;34713773;34713773;34713773;34713773;34713777;34713773;34713773;34713773;34713773;34713773;34714280;34713773;34713773;34713773;34723751;34722121;34722121;34722121;34722074;34722121;34722533;34722438;34722121;34722121;34722438;34722547;34722632;34722121;34722563;34722121;34722833;34731538;34731538;34731538;34731538;34732557;34732557;34732557;34732557;34732557;34732557;34732557;34732557;34732557;34732557;34732557;34732557;34732557;34732557;34735686;34735686;34735686;34735686;34737571;34737442;34737815;34737815;34738225;34738231;34737576;34738231;34737574;34737576;34737576;34737576;34738229;34737349;34737576;34737468;34738231;34738231	+;+;+;+;+;+;+;+;+;+;+;+;+;+;+;+;+;+;+;+;+;+;+;+;+;+;+;+;+;+;+;+;+;+;+;+;+;+;+;+;+;+;+;+;+;+;+;+;+;+;+;+;+;+;+;+;+;+;+;+;+;+;+;+;+;+;+;+;+;+;+;+;+;+;+;+;+;+;+;+;+;+;+;+;+;+;+;+;+;+;+;+;+;+;+;+;+;+;+;+;+;+;+;+;+;+;+;+;+;+;+;+;+;+;+;+;+;+;+;+;+;+;+;+;+;+;+;+;+;+;+;+;+;+;+;+;+;+;+;+;+;+;+;+;+;+;+;+;+;+;+;+;+;+;+;+;+;+;+	10109	0	0	1	0	0	1	1	0	0	0	0	0	0.0327322	0	0	0.0436104	0.0592671	0	0	0	0.013561
MYADML	chr2;chr2;chr2;chr2;chr2	33722721;33723283;33726061;33727038;33727149	33722870;33723513;33728207;33727988;33727564	-;-;-;-;-	2528	0	0	0	0	0	0	0	0	0	0	0	0	0	0	0	0	0	0	0	0	0
SLC25A5P2	chr2	33839782	33840678	-	897	4	0	0	2	1	1	0	1	2	1	0.228942	0	0	0.0845251	0.0600792	0.0436104	0	0.066461	0.0974843	0.0614633	0.0642565
LINC01318	chr2;chr2;chr2	34067226;34068214;34069099	34067303;34068280;34069550	+;+;+	597	0	0	0	0	0	0	0	0	0	0	0	0	0	0	0	0	0	0	0	0	0
AC008170.1	chr2;chr2;chr2;chr2;chr2	34134371;34138976;34144212;34201711;34220352	34137287;34139048;34144316;34201780;34220575	-;-;-;-;-	3389	0	0	0	0	0	0	0	0	0	0	0	0	0	0	0	0	0	0	0	0	0
AC073218.1	chr2;chr2;chr2;chr2;chr2	34692290;34694200;34700359;34700809;34703380	34692485;34694298;34700678;34700878;34703606	-;-;-;-;-	912	0	0	0	0	0	1	0	0	0	0	0	0	0	0	0	0.0436104	0	0	0	0	0.00436104
AC012593.2	chr2;chr2;chr2;chr2;chr2;chr2;chr2;chr2	34732287;34734975;34734975;34737081;34814237;34819365;34822204;34822504	34732829;34735107;34735107;34737118;34814300;34819476;34822287;34822726	-;-;-;-;-;-;-;-	1197	0	0	0	0	0	0	0	0	0	0	0	0	0	0	0	0	0	0	0	0	0
AC012593.1	chr2;chr2;chr2;chr2;chr2;chr2;chr2;chr2;chr2;chr2;chr2;chr2;chr2;chr2;chr2;chr2;chr2;chr2;chr2;chr2;chr2;chr2;chr2;chr2;chr2;chr2;chr2;chr2;chr2;chr2;chr2;chr2;chr2;chr2;chr2;chr2;chr2;chr2;chr2;chr2;chr2;chr2;chr2;chr2;chr2;chr2;chr2;chr2;chr2;chr2;chr2;chr2;chr2;chr2;chr2;chr2;chr2;chr2;chr2;chr2;chr2;chr2;chr2;chr2;chr2;chr2;chr2;chr2;chr2;chr2;chr2;chr2;chr2;chr2;chr2;chr2;chr2;chr2;chr2;chr2;chr2;chr2;chr2;chr2;chr2;chr2;chr2;chr2;chr2;chr2;chr2;chr2;chr2;chr2;chr2;chr2;chr2	34799850;34831319;34831336;34831363;34831378;34831378;34831378;34831378;34831378;34831445;34831454;34831454;34868394;34923501;34926766;35003084;35037216;35159084;35159084;35159084;35159084;35159084;35159084;35159084;35159084;35159084;35159084;35159084;35159084;35159084;35159084;35159147;35159547;35159547;35159547;35159547;35159547;35159547;35159547;35159547;35159547;35159599;35162776;35162776;35162776;35162776;35162776;35162776;35162776;35162776;35162776;35162776;35162776;35162776;35162776;35162776;35162786;35162789;35162803;35162931;35162931;35162931;35162931;35162931;35162931;35162931;35162931;35162931;35162931;35162931;35162931;35162931;35162931;35163801;35163801;35164120;35164128;35164128;35164128;35170019;35170178;35170178;35170178;35170178;35170202;35172792;35172792;35172792;35172792;35172792;35172792;35172792;35172792;35174529;35174529;35174529;35185237	34799899;34831492;34831492;34831492;34831492;34831492;34831492;34831492;34831492;34831492;34831492;34831492;34868490;34923982;34927011;35003126;35037287;35159155;35159155;35159155;35159155;35159155;35159155;35159155;35159155;35159155;35159764;35159155;35159155;35159155;35159155;35159155;35159628;35159628;35159628;35159628;35159628;35159628;35160278;35159628;35159628;35159628;35162839;35162839;35162839;35162833;35162821;35162839;35162839;35162839;35162839;35162839;35162839;35162839;35162839;35162839;35162839;35162839;35162839;35163059;35163059;35163059;35163059;35163059;35163059;35163059;35163059;35163059;35163059;35163059;35163059;35163112;35163072;35164247;35163965;35164242;35164242;35164242;35164242;35170349;35170349;35170349;35170349;35170349;35170349;35173327;35173311;35172915;35173326;35173327;35173179;35173327;35173327;35174806;35174649;35174909;35185689	+;+;+;+;+;+;+;+;+;+;+;+;+;+;+;+;+;+;+;+;+;+;+;+;+;+;+;+;+;+;+;+;+;+;+;+;+;+;+;+;+;+;+;+;+;+;+;+;+;+;+;+;+;+;+;+;+;+;+;+;+;+;+;+;+;+;+;+;+;+;+;+;+;+;+;+;+;+;+;+;+;+;+;+;+;+;+;+;+;+;+;+;+;+;+;+;+	4753	0	0	0	0	0	0	1	0	0	0	0	0	0	0	0	0	0.0592671	0	0	0	0.00592671
RN7SL602P	chr2	34809233	34809556	-	324	0	0	0	0	0	0	0	0	0	0	0	0	0	0	0	0	0	0	0	0	0
AC019064.1	chr2;chr2;chr2	34998273;34998961;34999956	34998504;34999022;35000160	-;-;-	499	0	0	0	0	0	0	0	0	0	0	0	0	0	0	0	0	0	0	0	0	0
SMIM7P1	chr2	35219377	35219604	-	228	0	0	0	0	0	0	0	0	0	0	0	0	0	0	0	0	0	0	0	0	0
AC013442.1	chr2;chr2	35263711;35284499	35267250;35284997	+;+	4039	0	0	0	0	0	0	0	0	0	0	0	0	0	0	0	0	0	0	0	0	0
MIR548AD	chr2	35471405	35471486	+	82	0	0	0	0	0	0	0	0	0	0	0	0	0	0	0	0	0	0	0	0	0
RNU6-1117P	chr2	35471605	35471708	+	104	0	0	0	0	0	0	0	0	0	0	0	0	0	0	0	0	0	0	0	0	0
AC083939.1	chr2	35471716	35471841	+	126	0	0	0	0	0	0	0	0	0	0	0	0	0	0	0	0	0	0	0	0	0
MRPL50P1	chr2	35724759	35725142	-	384	0	0	0	0	0	0	0	0	0	0	0	0	0	0	0	0	0	0	0	0	0
RPL21P36	chr2	36299388	36299830	-	443	0	0	0	0	0	0	0	0	0	0	0	0	0	0	0	0	0	0	0	0	0
CRIM1-DT	chr2	36354749	36355114	-	366	0	1	0	1	2	1	0	2	1	0	0	0.0482031	0	0.0422626	0.120158	0.0436104	0	0.132922	0.0487422	0	0.0435899
CRIM1	chr2;chr2;chr2;chr2;chr2;chr2;chr2;chr2;chr2;chr2;chr2;chr2;chr2;chr2;chr2;chr2;chr2;chr2;chr2;chr2;chr2;chr2;chr2;chr2;chr2;chr2;chr2;chr2;chr2;chr2;chr2;chr2;chr2;chr2;chr2;chr2;chr2	36355778;36356443;36356471;36369115;36378357;36378357;36378357;36378357;36378854;36379143;36379143;36379143;36396614;36441258;36441258;36442615;36442615;36464534;36464534;36476889;36479497;36479543;36499219;36499219;36509983;36512273;36513556;36513690;36517327;36517327;36522092;36522092;36529153;36537352;36544376;36546984;36548525	36356623;36356623;36356623;36369249;36378525;36378525;36378525;36378903;36378924;36379213;36379224;36379213;36396787;36441500;36441500;36442735;36442735;36464655;36464655;36477071;36479694;36479694;36499412;36499347;36510139;36512394;36513765;36513765;36517542;36517542;36522313;36522313;36529512;36537546;36544498;36547171;36551135	+;+;+;+;+;+;+;+;+;+;+;+;+;+;+;+;+;+;+;+;+;+;+;+;+;+;+;+;+;+;+;+;+;+;+;+;+	7270	4	14	70	153	146	174	135	77	63	37	0.228942	0.674844	2.29125	6.46617	8.77157	7.5882	8.00106	5.1175	3.07076	2.27414	4.44844
AC007378.1	chr2	36513255	36513732	-	478	0	0	0	1	1	4	0	0	0	0	0	0	0	0.0422626	0.0600792	0.174441	0	0	0	0	0.0276783
FEZ2	chr2;chr2;chr2;chr2;chr2;chr2;chr2;chr2;chr2;chr2;chr2;chr2;chr2;chr2;chr2;chr2;chr2;chr2;chr2;chr2;chr2;chr2;chr2;chr2;chr2;chr2;chr2;chr2;chr2;chr2;chr2;chr2;chr2;chr2;chr2;chr2;chr2;chr2;chr2;chr2;chr2;chr2;chr2;chr2;chr2;chr2;chr2;chr2;chr2;chr2;chr2;chr2;chr2;chr2;chr2;chr2;chr2;chr2;chr2;chr2;chr2;chr2;chr2;chr2;chr2;chr2;chr2;chr2;chr2;chr2;chr2;chr2;chr2;chr2;chr2;chr2;chr2;chr2;chr2;chr2;chr2;chr2;chr2;chr2;chr2;chr2;chr2	36531805;36551427;36552056;36552056;36552258;36552258;36552258;36552258;36552258;36552263;36552304;36552711;36552783;36552947;36554170;36555289;36555683;36555683;36555683;36555683;36555683;36555683;36555683;36555683;36555683;36555683;36555683;36555683;36555688;36555977;36558438;36558438;36558438;36558438;36558438;36558438;36558438;36558438;36558438;36558438;36558438;36558438;36560785;36560785;36560785;36561338;36578597;36578597;36578597;36578597;36578597;36578597;36578597;36578597;36578597;36578597;36578958;36581290;36581290;36581290;36581290;36581290;36581290;36581290;36581290;36581505;36581505;36583353;36583353;36583353;36583353;36583353;36583353;36583353;36584030;36589641;36590903;36590903;36590903;36590903;36590903;36590903;36594414;36597877;36597877;36597877;36646015	36532021;36551491;36552168;36552268;36553179;36553179;36553179;36553179;36553179;36553179;36553179;36553179;36553179;36553179;36554262;36555748;36555748;36555748;36555748;36555748;36555748;36555748;36555748;36555748;36555748;36555748;36559255;36555748;36555748;36556060;36558513;36558513;36558637;36558513;36558513;36558513;36558513;36558513;36558513;36558513;36558513;36558513;36560865;36560845;36560865;36561498;36578865;36578865;36578865;36578865;36578865;36578865;36578865;36578865;36578865;36578832;36579090;36581431;36581431;36581431;36581431;36581431;36581431;36581431;36581327;36581590;36581590;36583469;36583469;36583469;36583469;36583469;36583469;36583469;36584058;36591553;36591011;36591011;36591011;36591011;36591011;36591011;36594566;36598166;36598191;36598168;36646087	-;-;-;-;-;-;-;-;-;-;-;-;-;-;-;-;-;-;-;-;-;-;-;-;-;-;-;-;-;-;-;-;-;-;-;-;-;-;-;-;-;-;-;-;-;-;-;-;-;-;-;-;-;-;-;-;-;-;-;-;-;-;-;-;-;-;-;-;-;-;-;-;-;-;-;-;-;-;-;-;-;-;-;-;-;-;-	8938	205	181	355	662	170	247	116	128	301	209	11.7333	8.72477	11.6199	27.9778	10.2135	10.7718	6.87499	8.50701	14.6714	12.8458	12.394
AC007363.1	chr2	36656322	36656941	-	620	0	0	0	0	0	0	0	0	0	0	0	0	0	0	0	0	0	0	0	0	0
VIT	chr2;chr2;chr2;chr2;chr2;chr2;chr2;chr2;chr2;chr2;chr2;chr2;chr2;chr2;chr2;chr2;chr2;chr2;chr2;chr2;chr2;chr2;chr2;chr2;chr2;chr2;chr2;chr2;chr2;chr2;chr2;chr2;chr2;chr2;chr2;chr2;chr2;chr2;chr2;chr2;chr2;chr2;chr2;chr2;chr2;chr2;chr2;chr2;chr2;chr2;chr2;chr2;chr2;chr2;chr2;chr2;chr2;chr2;chr2;chr2;chr2;chr2;chr2;chr2;chr2;chr2;chr2;chr2;chr2;chr2;chr2;chr2;chr2;chr2;chr2;chr2;chr2;chr2;chr2;chr2;chr2;chr2;chr2;chr2;chr2;chr2;chr2;chr2;chr2;chr2;chr2;chr2;chr2;chr2;chr2;chr2;chr2;chr2	36696690;36696690;36696764;36696805;36696826;36696866;36696877;36716353;36716353;36716353;36716353;36716353;36716353;36716353;36729426;36729426;36729426;36729426;36729426;36729426;36743100;36743100;36743100;36743100;36743100;36743100;36743100;36754921;36754921;36754921;36754921;36754921;36754921;36754921;36758969;36758969;36758969;36758969;36758969;36758969;36758969;36767094;36767094;36767094;36767094;36767094;36767094;36773791;36773791;36773791;36773791;36773791;36773812;36775002;36775002;36775002;36775002;36775002;36781727;36781727;36783340;36783340;36783340;36783340;36783340;36783340;36787129;36787129;36787129;36787129;36787129;36787129;36787129;36787789;36801301;36801301;36801301;36801301;36801301;36801301;36805438;36805438;36805438;36805438;36805438;36805438;36808472;36808472;36808472;36808472;36808472;36808472;36814183;36814183;36814183;36814183;36814183;36814183	36696973;36696973;36696973;36696973;36696973;36696973;36696973;36716422;36716422;36716422;36716422;36716422;36716422;36716422;36729491;36729491;36729491;36729491;36729491;36729491;36743256;36743256;36743256;36743256;36743256;36743256;36743256;36755054;36755054;36755054;36755054;36755054;36755054;36755054;36759046;36759046;36759046;36759046;36759675;36759046;36759046;36767285;36767285;36767285;36767285;36767285;36767285;36773847;36773847;36773847;36773847;36773847;36773847;36775067;36775067;36775067;36775067;36775067;36781771;36781771;36783402;36783402;36783402;36783402;36783402;36783402;36787276;36787276;36787276;36787276;36787276;36787276;36787276;36788054;36801404;36801404;36801404;36801404;36801404;36801404;36805664;36805664;36805664;36805664;36805664;36805664;36808985;36808985;36808985;36808985;36808985;36808985;36814433;36814789;36814740;36814787;36814792;36814787	+;+;+;+;+;+;+;+;+;+;+;+;+;+;+;+;+;+;+;+;+;+;+;+;+;+;+;+;+;+;+;+;+;+;+;+;+;+;+;+;+;+;+;+;+;+;+;+;+;+;+;+;+;+;+;+;+;+;+;+;+;+;+;+;+;+;+;+;+;+;+;+;+;+;+;+;+;+;+;+;+;+;+;+;+;+;+;+;+;+;+;+;+;+;+;+;+;+	3710	0	0	0	1	0	0	0	0	0	0	0	0	0	0.0422626	0	0	0	0	0	0	0.00422626
STRN	chr2;chr2;chr2;chr2;chr2;chr2;chr2;chr2;chr2;chr2;chr2;chr2;chr2;chr2;chr2;chr2;chr2;chr2;chr2;chr2;chr2;chr2;chr2;chr2;chr2;chr2;chr2;chr2;chr2;chr2;chr2;chr2;chr2;chr2;chr2;chr2;chr2;chr2;chr2;chr2;chr2;chr2;chr2	36837698;36849406;36849714;36849714;36851000;36851000;36855212;36855212;36857856;36857856;36861132;36861132;36867814;36867814;36869554;36869554;36869703;36877891;36877891;36877891;36883932;36883932;36883932;36886716;36886716;36893898;36893898;36893898;36899523;36899523;36899523;36902584;36902584;36902584;36905540;36905540;36916078;36916078;36925105;36925105;36966230;36966230;36966382	36849625;36849625;36849800;36849800;36851107;36851107;36855352;36855352;36858023;36858023;36861253;36861253;36867861;36867861;36869729;36869729;36869729;36878027;36878027;36878027;36884065;36884075;36884075;36886826;36886826;36894033;36894033;36894033;36899658;36899658;36899658;36902928;36902751;36902751;36905618;36905618;36916151;36916151;36925208;36925208;36966345;36966536;36966471	-;-;-;-;-;-;-;-;-;-;-;-;-;-;-;-;-;-;-;-;-;-;-;-;-;-;-;-;-;-;-;-;-;-;-;-;-;-;-;-;-;-;-	14351	64	122	124	139	85	139	58	71	97	61	3.66307	5.88078	4.05879	5.8745	5.10674	6.06184	3.43749	4.71873	4.72799	3.74926	4.72792
AC007382.1	chr2	36839922	36842539	-	2618	3	5	2	17	2	4	2	3	4	2	0.171706	0.241016	0.0654644	0.718464	0.120158	0.174441	0.118534	0.199383	0.194969	0.122927	0.212706
RNU6-577P	chr2	36867398	36867495	-	98	0	0	0	0	0	0	0	0	0	0	0	0	0	0	0	0	0	0	0	0	0
HEATR5B	chr2;chr2;chr2;chr2;chr2;chr2;chr2;chr2;chr2;chr2;chr2;chr2;chr2;chr2;chr2;chr2;chr2;chr2;chr2;chr2;chr2;chr2;chr2;chr2;chr2;chr2;chr2;chr2;chr2;chr2;chr2;chr2;chr2;chr2;chr2;chr2;chr2;chr2;chr2;chr2;chr2;chr2;chr2;chr2;chr2;chr2	36968383;36980895;36988646;36988646;36990648;37000586;37002306;37003542;37005632;37007050;37008168;37008611;37013841;37013841;37019809;37020655;37027923;37028681;37032629;37037855;37040329;37041024;37041133;37049653;37049653;37053502;37053502;37056440;37056440;37057317;37058451;37058888;37060581;37061939;37064740;37065755;37068681;37070230;37072110;37072212;37075485;37075485;37076911;37079120;37083289;37084269	36968601;36981794;36988859;36988859;36990799;37000813;37002572;37003686;37005759;37007304;37008848;37008848;37013995;37014020;37019877;37020836;37028174;37028920;37032773;37038024;37040518;37041292;37041292;37049843;37049843;37053607;37053607;37056484;37056615;37057480;37058560;37058987;37060733;37062050;37064990;37065910;37068930;37070387;37072281;37072281;37076164;37075634;37077019;37079331;37083436;37084372	-;-;-;-;-;-;-;-;-;-;-;-;-;-;-;-;-;-;-;-;-;-;-;-;-;-;-;-;-;-;-;-;-;-;-;-;-;-;-;-;-;-;-;-;-;-	8238	185	253	126	271	177	213	122	79	168	57	10.5886	12.1954	4.12426	11.4532	10.634	9.28901	7.23059	5.25042	8.18868	3.50341	8.24575
GPATCH11	chr2;chr2;chr2;chr2;chr2;chr2;chr2;chr2;chr2;chr2;chr2;chr2;chr2;chr2;chr2;chr2;chr2;chr2;chr2;chr2;chr2;chr2;chr2;chr2;chr2;chr2;chr2;chr2;chr2	37084451;37084451;37084518;37088364;37088369;37088369;37088369;37089640;37089640;37090681;37090681;37091916;37091916;37091916;37091916;37092165;37092165;37092165;37092165;37094082;37094082;37094082;37094082;37095437;37095437;37095437;37096208;37096208;37096208	37084570;37084570;37084570;37088440;37088440;37088440;37088440;37089866;37089866;37090722;37090722;37092036;37092036;37092036;37092036;37092255;37092255;37092255;37092255;37094324;37094195;37094195;37094195;37095518;37095518;37095518;37099244;37099244;37099243	+;+;+;+;+;+;+;+;+;+;+;+;+;+;+;+;+;+;+;+;+;+;+;+;+;+;+;+;+	4040	24	50	21	35	23	89	14	22	23	22	1.37365	2.41016	0.687376	1.47919	1.38182	3.88132	0.82974	1.46214	1.12107	1.35219	1.59787
EIF2AK2	chr2;chr2;chr2;chr2;chr2;chr2;chr2;chr2;chr2;chr2;chr2;chr2;chr2;chr2;chr2;chr2;chr2;chr2;chr2;chr2;chr2;chr2;chr2;chr2;chr2;chr2;chr2;chr2;chr2;chr2;chr2;chr2;chr2;chr2;chr2;chr2;chr2;chr2;chr2;chr2;chr2;chr2;chr2;chr2;chr2;chr2;chr2;chr2;chr2;chr2;chr2;chr2;chr2;chr2;chr2;chr2;chr2;chr2;chr2;chr2;chr2;chr2;chr2;chr2;chr2;chr2;chr2;chr2;chr2;chr2;chr2;chr2;chr2;chr2;chr2;chr2;chr2;chr2;chr2;chr2;chr2;chr2;chr2;chr2;chr2;chr2	37099210;37101935;37104015;37105143;37107258;37107273;37107346;37107474;37107474;37107474;37107474;37107474;37109194;37109194;37109194;37109194;37109194;37114731;37114731;37114731;37114731;37119959;37119959;37119959;37119959;37122506;37122506;37122506;37122506;37126289;37126289;37126289;37135484;37135484;37135484;37135484;37136729;37136983;37136983;37136983;37136983;37138270;37138270;37138270;37138270;37138270;37138509;37138509;37138509;37138509;37138509;37139631;37139631;37139631;37139631;37139631;37139724;37141553;37141553;37141553;37141553;37141553;37141553;37141635;37146853;37146853;37146853;37146853;37146853;37146853;37146853;37147688;37147688;37147688;37147688;37147688;37147688;37148857;37148857;37148857;37148857;37148857;37156908;37156908;37156908;37156908	37107395;37102232;37104132;37107395;37107395;37107395;37107395;37107527;37107527;37107527;37107527;37107527;37109500;37109295;37109295;37109295;37109295;37114859;37114859;37114859;37114859;37120139;37120139;37120139;37120139;37122664;37122664;37122664;37122664;37126411;37126411;37126411;37135546;37135546;37135546;37135546;37137017;37137017;37137017;37137017;37137017;37138363;37138363;37138363;37138363;37138363;37138585;37138585;37138585;37138585;37138585;37139757;37139757;37139757;37139757;37139757;37139757;37141701;37141701;37141701;37141701;37141701;37141701;37141701;37146973;37146973;37146961;37146973;37146973;37146973;37146973;37147822;37147822;37147806;37147822;37147822;37147822;37148939;37148915;37149257;37148988;37149023;37157065;37157032;37157047;37156980	-;-;-;-;-;-;-;-;-;-;-;-;-;-;-;-;-;-;-;-;-;-;-;-;-;-;-;-;-;-;-;-;-;-;-;-;-;-;-;-;-;-;-;-;-;-;-;-;-;-;-;-;-;-;-;-;-;-;-;-;-;-;-;-;-;-;-;-;-;-;-;-;-;-;-;-;-;-;-;-;-;-;-;-;-;-	10753	519	855	11146	5738	541	927	969	1205	6503	3965	29.7052	41.2137	364.833	242.503	32.5029	40.4268	57.4298	80.0855	316.97	243.702	144.937
ARL14EPP1	chr2	37148530	37149304	+	775	22	33	393	151	16	34	42	43	261	177	1.25918	1.5907	12.8638	6.38165	0.961268	1.48275	2.48922	2.85782	12.7217	10.879	5.34871
SULT6B1	chr2;chr2;chr2;chr2;chr2;chr2;chr2;chr2;chr2;chr2;chr2;chr2;chr2;chr2;chr2;chr2;chr2;chr2;chr2;chr2;chr2;chr2;chr2	37167820;37167935;37171434;37171434;37175132;37175132;37179458;37179458;37183425;37183425;37187355;37187355;37188442;37188442;37188477;37188477;37188477;37189883;37191157;37191221;37196028;37196516;37196516	37168065;37168065;37171590;37171590;37175226;37175226;37179584;37179584;37183514;37183514;37187467;37187467;37188547;37188640;37188547;37188547;37188547;37189945;37191253;37191253;37196082;37196573;37196598	-;-;-;-;-;-;-;-;-;-;-;-;-;-;-;-;-;-;-;-;-;-;-	1325	24	11	18	25	5	19	14	13	24	10	1.37365	0.530234	0.58918	1.05656	0.300396	0.828597	0.82974	0.863993	1.16981	0.614633	0.81568
RPL31P16	chr2	37194382	37194737	-	356	0	0	0	0	0	0	0	0	0	0	0	0	0	0	0	0	0	0	0	0	0
CEBPZOS	chr2;chr2;chr2;chr2;chr2;chr2;chr2;chr2;chr2;chr2;chr2;chr2;chr2;chr2;chr2;chr2;chr2;chr2;chr2;chr2;chr2;chr2;chr2;chr2;chr2;chr2;chr2;chr2;chr2;chr2;chr2;chr2;chr2;chr2	37196488;37196494;37196496;37196505;37196508;37196523;37197254;37198494;37198494;37199704;37199704;37199704;37199704;37199704;37199704;37201048;37201048;37201048;37201048;37201048;37201048;37201642;37201642;37201642;37201642;37201642;37201863;37201863;37203250;37204304;37213437;37213467;37215321;37216113	37196520;37196520;37196520;37196520;37196520;37196669;37197350;37198672;37198672;37199819;37199819;37199819;37199819;37199819;37199819;37201092;37201092;37201092;37201704;37201092;37201092;37201726;37201726;37201726;37201726;37201726;37202692;37204743;37203495;37204739;37213725;37213554;37215518;37216193	+;+;+;+;+;+;+;+;+;+;+;+;+;+;+;+;+;+;+;+;+;+;+;+;+;+;+;+;+;+;+;+;+;+	4700	385	445	385	448	272	426	288	278	336	221	22.0356	21.4504	12.6019	18.9336	16.3416	18.578	17.0689	18.4762	16.3774	13.5834	17.5447
CEBPZ	chr2;chr2;chr2;chr2;chr2;chr2;chr2;chr2;chr2;chr2;chr2;chr2;chr2;chr2;chr2;chr2;chr2;chr2;chr2;chr2;chr2;chr2;chr2	37201612;37201784;37202784;37202784;37202950;37202950;37210999;37210999;37211843;37211843;37212335;37213864;37214886;37216140;37216316;37216984;37220385;37222380;37223170;37227544;37228608;37231273;37231412	37201903;37201903;37202865;37202865;37203008;37203008;37211082;37211082;37212108;37212039;37212392;37213961;37214952;37216208;37216418;37217037;37220473;37222563;37223401;37229036;37229036;37231369;37231596	-;-;-;-;-;-;-;-;-;-;-;-;-;-;-;-;-;-;-;-;-;-;-	3512	452	433	780	497	715	826	574	414	633	254	25.8704	20.872	25.5311	21.0045	42.9567	36.0222	34.0193	27.5149	30.8538	15.6117	28.0256
AC007390.1	chr2	37208875	37212677	+	3803	52	37	72	107	87	94	66	44	58	23	2.97624	1.78352	2.35672	4.52209	5.22689	4.09937	3.91163	2.92428	2.82705	1.41366	3.20415
NDUFAF7	chr2;chr2;chr2;chr2;chr2;chr2;chr2;chr2;chr2;chr2;chr2;chr2;chr2;chr2;chr2;chr2;chr2;chr2;chr2;chr2;chr2;chr2;chr2;chr2;chr2;chr2;chr2;chr2;chr2;chr2;chr2;chr2;chr2;chr2;chr2;chr2;chr2;chr2;chr2;chr2;chr2;chr2;chr2;chr2;chr2;chr2;chr2;chr2;chr2;chr2;chr2;chr2;chr2;chr2;chr2;chr2;chr2;chr2;chr2;chr2;chr2;chr2;chr2;chr2;chr2;chr2;chr2;chr2;chr2;chr2;chr2;chr2;chr2;chr2;chr2;chr2;chr2;chr2;chr2;chr2;chr2;chr2;chr2;chr2;chr2	37231631;37231658;37231663;37231679;37231689;37231767;37231767;37231776;37231820;37231842;37232106;37232106;37232106;37232106;37232106;37232106;37232106;37232106;37236096;37236096;37236096;37236096;37236096;37236096;37236096;37236096;37237757;37237757;37237757;37237757;37237757;37237757;37237757;37237757;37237757;37237757;37241578;37241578;37241578;37241578;37241578;37241578;37241578;37241578;37241578;37241578;37241939;37242635;37242635;37242635;37242635;37242635;37243863;37243863;37243863;37243863;37243863;37243863;37243863;37243911;37243921;37246052;37246052;37246052;37246052;37246052;37246052;37246052;37246052;37246052;37247313;37247456;37247456;37247456;37247456;37247456;37247456;37247456;37248135;37248135;37248135;37248135;37248135;37248258;37253086	37231760;37231760;37231760;37231760;37231760;37231879;37231835;37231879;37231879;37231989;37232266;37232266;37232266;37232266;37232266;37232266;37232266;37232266;37236176;37236176;37236176;37236176;37236176;37236176;37236176;37236176;37237867;37237867;37237867;37237835;37237867;37237867;37237867;37237867;37237867;37237835;37241739;37241791;37241956;37241791;37241628;37241791;37241637;37242693;37241791;37241637;37242693;37242693;37242693;37242693;37242693;37242693;37243973;37243973;37243973;37243973;37243973;37243973;37243973;37243973;37243973;37246195;37246195;37246188;37246195;37246186;37246195;37246195;37246195;37246195;37247368;37247629;37247629;37247629;37247629;37247629;37247629;37247576;37248420;37248387;37249160;37249160;37249160;37248426;37253403	+;+;+;+;+;+;+;+;+;+;+;+;+;+;+;+;+;+;+;+;+;+;+;+;+;+;+;+;+;+;+;+;+;+;+;+;+;+;+;+;+;+;+;+;+;+;+;+;+;+;+;+;+;+;+;+;+;+;+;+;+;+;+;+;+;+;+;+;+;+;+;+;+;+;+;+;+;+;+;+;+;+;+;+;+	3651	131	154	109	96	96	133	75	75	130	55	7.49784	7.42328	3.56781	4.05721	5.76761	5.80018	4.44503	4.98458	6.33648	3.38048	5.32605
PRKD3	chr2;chr2;chr2;chr2;chr2;chr2;chr2;chr2;chr2;chr2;chr2;chr2;chr2;chr2;chr2;chr2;chr2;chr2;chr2;chr2;chr2;chr2;chr2;chr2;chr2;chr2;chr2;chr2;chr2;chr2;chr2;chr2;chr2;chr2;chr2;chr2;chr2;chr2;chr2;chr2;chr2;chr2;chr2;chr2;chr2;chr2;chr2;chr2;chr2;chr2;chr2;chr2;chr2;chr2;chr2;chr2;chr2;chr2;chr2;chr2;chr2;chr2;chr2;chr2;chr2;chr2;chr2;chr2;chr2;chr2;chr2;chr2;chr2;chr2;chr2;chr2;chr2;chr2;chr2;chr2;chr2;chr2	37250502;37250502;37254204;37254204;37256662;37256662;37256662;37256698;37259583;37259583;37259583;37259583;37260223;37260223;37260223;37260356;37267430;37267430;37267430;37267430;37267430;37267565;37268301;37269615;37269615;37269615;37269615;37269615;37272380;37272380;37272380;37272380;37272380;37272380;37274421;37274421;37274421;37274421;37274421;37275767;37275767;37275767;37275767;37277866;37277866;37277866;37277866;37279746;37279746;37279746;37282306;37282542;37282542;37282542;37286177;37286177;37286177;37286177;37286232;37289356;37289356;37289356;37289356;37289356;37290868;37290868;37290868;37290868;37290868;37292988;37293133;37293133;37293133;37293133;37316237;37316237;37316237;37316237;37316814;37317787;37324198;37324681	37253350;37253350;37254289;37254289;37256929;37256929;37256929;37256929;37259681;37259681;37259681;37259681;37260384;37260384;37260384;37260384;37267536;37267536;37267536;37267536;37267536;37269687;37268372;37269687;37269687;37269687;37269687;37269687;37272432;37272432;37272423;37272432;37272432;37272432;37274697;37274604;37274697;37274697;37274697;37275844;37275844;37275844;37275844;37277989;37279390;37277989;37277989;37279929;37279929;37279929;37282619;37282619;37282619;37282619;37286369;37286369;37286369;37286369;37286369;37289513;37289513;37289513;37289513;37289513;37290999;37290962;37290999;37290999;37290999;37293271;37293271;37293271;37293271;37293271;37316388;37317023;37317179;37317084;37317179;37317894;37324370;37324808	-;-;-;-;-;-;-;-;-;-;-;-;-;-;-;-;-;-;-;-;-;-;-;-;-;-;-;-;-;-;-;-;-;-;-;-;-;-;-;-;-;-;-;-;-;-;-;-;-;-;-;-;-;-;-;-;-;-;-;-;-;-;-;-;-;-;-;-;-;-;-;-;-;-;-;-;-;-;-;-;-;-	10244	99	198	215	184	140	172	67	71	329	110	5.66631	9.54422	7.03742	7.77631	8.41109	7.50098	3.9709	4.71873	16.0362	6.76096	7.74231
AC007391.1	chr2;chr2	37325340;37326477	37325522;37326797	+;+	504	3	1	0	0	0	0	1	1	0	0	0.171706	0.0482031	0	0	0	0	0.0592671	0.066461	0	0	0.0345637
RNU6-939P	chr2	37331770	37331876	-	107	0	0	0	0	0	0	0	0	0	0	0	0	0	0	0	0	0	0	0	0	0
AC007391.2	chr2;chr2	37339957;37343727	37340727;37343796	-;-	841	0	1	0	0	0	0	0	0	0	0	0	0.0482031	0	0	0	0	0	0	0	0	0.00482031
QPCT	chr2;chr2;chr2;chr2;chr2;chr2;chr2;chr2;chr2;chr2;chr2;chr2;chr2;chr2;chr2;chr2;chr2;chr2;chr2;chr2;chr2;chr2;chr2;chr2;chr2;chr2;chr2;chr2;chr2;chr2;chr2;chr2;chr2	37342827;37344594;37344630;37344728;37352789;37352789;37352789;37358712;37358821;37359580;37359580;37359580;37359580;37359580;37367123;37367232;37367232;37367232;37367232;37368281;37369685;37369685;37369685;37369685;37369685;37372356;37372356;37372356;37372356;37372682;37372682;37372682;37372682	37342923;37344851;37344851;37344851;37352935;37352935;37352935;37358888;37358888;37360053;37359858;37359858;37359858;37359858;37367408;37367408;37367408;37367290;37367408;37368659;37369784;37369784;37369702;37369784;37369784;37372472;37372472;37372472;37372472;37373030;37372799;37373322;37372742	+;+;+;+;+;+;+;+;+;+;+;+;+;+;+;+;+;+;+;+;+;+;+;+;+;+;+;+;+;+;+;+;+	2676	661	692	1045	339	1036	527	534	257	1065	324	37.8326	33.3566	34.2051	14.327	62.2421	22.9827	31.6486	17.0805	51.9104	19.9141	32.55
RNU6-1116P	chr2	37435510	37435608	-	99	0	0	0	0	0	0	0	0	0	0	0	0	0	0	0	0	0	0	0	0	0
AC007391.3	chr2;chr2;chr2	37466781;37468076;37523969	37466949;37468160;37524807	+;+;+	1093	0	0	0	0	0	0	0	0	0	0	0	0	0	0	0	0	0	0	0	0	0
AC006369.1	chr2;chr2;chr2;chr2;chr2;chr2;chr2;chr2	37562486;37571002;37600136;37612173;37612173;37642741;37644417;37646676	37562619;37571192;37600362;37613128;37612258;37642927;37644441;37646698	+;+;+;+;+;+;+;+	1743	27	13	104	11	48	9	38	4	47	3	1.54536	0.626641	3.40415	0.464888	2.8838	0.392493	2.25215	0.265844	2.29088	0.18439	1.43106
CDC42EP3	chr2;chr2;chr2;chr2;chr2;chr2;chr2;chr2;chr2;chr2;chr2;chr2;chr2;chr2	37641882;37641944;37645941;37646484;37646546;37647394;37671426;37672085;37672353;37684483;37688079;37688817;37719538;37738359	37646822;37646822;37646822;37646822;37646822;37647658;37671642;37672199;37672535;37688175;37688175;37688849;37719944;37738468	-;-;-;-;-;-;-;-;-;-;-;-;-;-	9964	273	168	1703	119	798	109	599	47	822	78	15.6253	8.09812	55.7429	5.02925	47.9432	4.75353	35.501	3.12367	40.0661	4.79414	22.0677
AC006369.2	chr2;chr2	37744333;37746974	37744643;37747046	+;+	384	0	0	0	0	0	0	0	0	0	0	0	0	0	0	0	0	0	0	0	0	0
AC010878.1	chr2	37816915	37817961	+	1047	0	0	2	1	2	2	0	0	0	0	0	0	0.0654644	0.0422626	0.120158	0.0872207	0	0	0	0	0.0315106
LINC00211	chr2;chr2;chr2;chr2;chr2;chr2;chr2;chr2;chr2;chr2;chr2;chr2;chr2;chr2;chr2;chr2;chr2;chr2;chr2;chr2;chr2;chr2;chr2;chr2;chr2;chr2;chr2;chr2	37820498;37826247;37826250;37827010;37828933;37828933;37828933;37829248;37840038;37859975;37865114;37865114;37865114;37865114;37868029;37868029;37871808;37873486;37873486;37875743;37875743;37875743;37875743;37875743;37876111;37876111;37876111;37876111	37820641;37827878;37827878;37827878;37829038;37829401;37829038;37829432;37840259;37860430;37865278;37865278;37865278;37865278;37868272;37868272;37871888;37873542;37873542;37875883;37875883;37875852;37875863;37875883;37876258;37876256;37876274;37876257	-;-;-;-;-;-;-;-;-;-;-;-;-;-;-;-;-;-;-;-;-;-;-;-;-;-;-;-	3806	0	0	2	2	1	0	1	0	0	0	0	0	0.0654644	0.0845251	0.0600792	0	0.0592671	0	0	0	0.0269336
RMDN2	chr2;chr2;chr2;chr2;chr2;chr2;chr2;chr2;chr2;chr2;chr2;chr2;chr2;chr2;chr2;chr2;chr2;chr2;chr2;chr2;chr2;chr2;chr2;chr2;chr2;chr2;chr2;chr2;chr2;chr2;chr2;chr2;chr2;chr2;chr2;chr2;chr2;chr2;chr2;chr2;chr2;chr2;chr2;chr2;chr2;chr2;chr2;chr2;chr2;chr2;chr2;chr2;chr2;chr2;chr2;chr2;chr2;chr2;chr2;chr2;chr2;chr2;chr2;chr2;chr2;chr2;chr2;chr2;chr2;chr2;chr2;chr2;chr2;chr2;chr2;chr2;chr2;chr2;chr2;chr2;chr2;chr2;chr2;chr2;chr2;chr2;chr2;chr2;chr2;chr2;chr2;chr2	37923187;37925287;37925347;37928759;37929262;37929262;37929262;37929262;37950432;37950453;37950463;37950464;37950501;37950511;37951233;37951233;37951233;37974040;37974040;37974040;37974040;37974040;37974040;37974040;37974040;37974691;37975212;37975212;37975212;37975212;37975212;37975212;37975212;37981283;37981283;37981283;37981283;37981283;37981283;37981283;37981283;37989541;37989541;37989541;37989541;37989541;37989541;37989541;37989541;37989547;37991220;37991220;37991220;37991220;37991220;37991220;37991220;37991220;37997416;37997416;37997416;37997416;37997416;37997416;37997416;37997416;38002868;38003991;38003991;38003991;38003991;38003991;38003991;38003991;38003991;38004136;38004136;38004136;38004136;38004136;38004136;38004136;38004136;38012603;38017186;38017186;38017186;38017186;38017186;38017578;38066982;38066982	37923367;37925425;37925425;37928936;37929729;37929729;37929729;37929729;37950595;37950595;37950595;37950595;37950595;37950595;37953110;37952201;37952201;37974214;37974214;37974214;37974214;37974214;37974214;37974114;37974214;37975314;37975314;37975314;37975314;37975314;37975314;37975314;37975314;37981343;37981343;37981343;37981343;37981343;37981343;37981343;37981343;37989610;37989616;37989616;37989616;37989616;37989616;37989616;37989616;37989616;37991297;37991297;37991297;37991297;37991297;37991297;37991297;37991297;37997514;37997514;37997514;37997514;37997514;37997514;37998363;37997514;38003026;38004044;38004044;38004044;38004044;38004044;38004044;38004044;38004044;38004216;38004216;38004187;38004216;38004216;38004216;38004216;38004216;38012649;38017235;38017741;38017558;38017744;38017744;38017727;38067142;38067137	+;+;+;+;+;+;+;+;+;+;+;+;+;+;+;+;+;+;+;+;+;+;+;+;+;+;+;+;+;+;+;+;+;+;+;+;+;+;+;+;+;+;+;+;+;+;+;+;+;+;+;+;+;+;+;+;+;+;+;+;+;+;+;+;+;+;+;+;+;+;+;+;+;+;+;+;+;+;+;+;+;+;+;+;+;+;+;+;+;+;+;+	6031	131	144	46	35	36	55	14	17	63	39	7.49784	6.94125	1.50568	1.47919	2.16285	2.39857	0.82974	1.12984	3.07076	2.39707	2.94128
RMDN2-AS1	chr2;chr2;chr2;chr2;chr2;chr2;chr2;chr2;chr2;chr2;chr2;chr2;chr2;chr2;chr2;chr2;chr2;chr2;chr2;chr2;chr2;chr2;chr2;chr2;chr2;chr2;chr2;chr2;chr2;chr2;chr2;chr2;chr2;chr2;chr2;chr2;chr2;chr2;chr2;chr2;chr2;chr2;chr2;chr2;chr2;chr2	37949911;37949977;37950001;37950030;37950227;37950239;37963092;37963092;37963092;37963096;37963096;37963096;37976327;38026979;38028087;38029346;38029809;38029824;38029855;38029855;38029855;38029855;38029855;38030225;38030319;38030425;38030687;38032869;38035888;38036150;38036150;38036150;38036150;38036150;38036150;38036150;38036150;38036150;38036150;38036150;38036150;38036584;38036584;38036737;38039313;38066893	37950537;37950537;37950537;37950537;37950537;37950537;37963193;37963155;37963193;37963193;37963155;37963193;37976365;38027368;38028184;38029920;38029920;38029920;38029920;38029920;38029920;38029920;38029920;38030474;38030474;38030474;38030825;38033210;38036290;38036297;38036267;38036267;38036267;38036290;38036299;38036267;38036267;38036260;38036189;38036341;38036290;38036644;38036644;38036777;38039327;38067041	-;-;-;-;-;-;-;-;-;-;-;-;-;-;-;-;-;-;-;-;-;-;-;-;-;-;-;-;-;-;-;-;-;-;-;-;-;-;-;-;-;-;-;-;-;-	3282	0	3	1	5	0	0	2	2	0	0	0	0.144609	0.0327322	0.211313	0	0	0.118534	0.132922	0	0	0.0640111
CYP1B1	chr2;chr2;chr2;chr2;chr2;chr2;chr2;chr2;chr2;chr2;chr2;chr2;chr2;chr2;chr2;chr2;chr2;chr2	38066973;38067509;38069178;38070066;38070482;38070610;38070987;38071176;38073516;38074346;38074346;38074346;38074959;38075776;38075780;38075780;38076019;38109669	38067077;38071310;38069273;38071310;38071310;38070697;38071310;38071310;38073936;38074408;38075389;38075389;38075389;38076076;38076154;38076151;38076154;38109902	-;-;-;-;-;-;-;-;-;-;-;-;-;-;-;-;-;-	5985	4828	22672	10233	20350	6367	28989	9051	12922	7227	16005	276.333	1092.86	334.949	860.043	382.525	1264.22	536.427	858.809	352.26	983.72	694.215
CYP1B1-AS1	chr2;chr2;chr2;chr2;chr2;chr2;chr2;chr2;chr2;chr2;chr2;chr2;chr2;chr2;chr2;chr2;chr2;chr2;chr2;chr2;chr2;chr2;chr2;chr2;chr2;chr2;chr2;chr2;chr2;chr2;chr2;chr2;chr2;chr2;chr2;chr2;chr2;chr2;chr2;chr2;chr2;chr2;chr2;chr2;chr2;chr2;chr2;chr2;chr2;chr2;chr2;chr2;chr2;chr2;chr2;chr2;chr2;chr2;chr2;chr2;chr2;chr2;chr2;chr2;chr2;chr2;chr2;chr2;chr2;chr2;chr2;chr2;chr2;chr2;chr2;chr2;chr2;chr2;chr2;chr2;chr2;chr2;chr2;chr2;chr2;chr2;chr2;chr2;chr2;chr2;chr2;chr2;chr2;chr2;chr2;chr2;chr2;chr2;chr2;chr2;chr2;chr2;chr2;chr2;chr2;chr2;chr2;chr2;chr2;chr2;chr2;chr2;chr2;chr2;chr2;chr2;chr2;chr2;chr2;chr2;chr2;chr2;chr2;chr2;chr2;chr2;chr2;chr2;chr2;chr2;chr2;chr2;chr2;chr2;chr2;chr2;chr2;chr2;chr2;chr2;chr2;chr2;chr2;chr2	38073447;38073447;38074307;38074307;38074873;38075548;38075634;38075648;38075667;38075700;38075700;38075700;38075700;38075723;38075901;38075966;38076194;38076266;38076280;38082472;38082698;38083018;38083054;38083073;38083076;38083095;38083173;38083773;38083996;38083996;38083996;38095113;38098580;38098728;38098728;38100603;38100634;38100924;38100924;38100924;38100924;38100924;38100924;38100924;38100924;38100924;38105166;38108073;38113361;38113361;38113361;38115441;38115441;38118898;38118898;38121174;38121636;38121776;38121985;38121985;38121985;38121985;38121985;38121985;38121985;38121985;38121985;38121985;38121985;38121985;38121985;38121985;38121985;38121985;38121985;38121985;38121985;38121985;38121985;38121985;38121985;38121985;38121985;38121985;38121985;38122187;38130920;38130920;38130920;38130920;38130920;38130920;38131089;38131511;38131511;38131511;38131511;38131511;38131511;38131511;38131511;38131511;38131511;38131511;38131511;38131511;38131511;38131511;38131511;38131511;38131511;38131511;38131511;38131511;38131511;38131511;38131511;38131511;38131511;38131511;38131511;38131511;38131511;38131511;38131511;38131511;38131511;38131511;38131511;38131511;38131511;38131511;38146430;38147817;38147817;38151352;38180289;38180289;38180289;38180289;38202508;38202508;38202508;38231560	38073490;38073490;38074427;38074378;38075175;38076068;38076068;38076068;38076068;38076068;38075789;38076068;38076068;38076068;38076068;38076068;38076560;38076560;38076560;38082536;38082741;38083150;38083150;38083150;38083150;38083150;38084110;38084110;38084110;38084110;38084110;38095392;38098756;38098760;38098760;38100745;38100745;38101066;38101066;38101066;38101066;38101066;38101066;38101066;38101066;38101066;38105617;38108080;38113507;38113507;38113507;38115626;38115626;38119025;38119025;38121522;38122225;38121890;38122225;38122225;38122225;38122225;38122225;38122225;38122225;38122225;38122225;38122225;38122225;38122225;38122225;38122225;38122225;38122225;38122225;38122225;38122225;38122225;38122225;38122225;38122225;38122225;38122225;38122225;38122225;38122225;38131190;38131190;38131190;38131190;38131190;38131190;38131190;38131590;38131590;38131590;38131590;38131567;38131588;38131567;38131614;38131567;38131590;38131590;38131565;38131590;38131563;38131576;38131567;38131561;38131567;38131567;38131567;38131567;38131587;38131567;38131567;38131567;38131614;38131614;38131614;38131614;38131614;38131614;38131614;38131567;38131614;38131614;38131614;38131614;38131567;38131567;38148245;38148557;38147966;38151380;38181855;38181836;38181710;38181828;38202696;38202714;38203684;38231651	+;+;+;+;+;+;+;+;+;+;+;+;+;+;+;+;+;+;+;+;+;+;+;+;+;+;+;+;+;+;+;+;+;+;+;+;+;+;+;+;+;+;+;+;+;+;+;+;+;+;+;+;+;+;+;+;+;+;+;+;+;+;+;+;+;+;+;+;+;+;+;+;+;+;+;+;+;+;+;+;+;+;+;+;+;+;+;+;+;+;+;+;+;+;+;+;+;+;+;+;+;+;+;+;+;+;+;+;+;+;+;+;+;+;+;+;+;+;+;+;+;+;+;+;+;+;+;+;+;+;+;+;+;+;+;+;+;+;+;+;+;+;+;+	10511	767	3997	1349	2387	817	5164	1434	2488	1116	3082	43.8996	192.668	44.1557	100.881	49.0847	225.204	84.989	165.355	54.3963	189.43	115.006
AC009229.4	chr2	38121935	38123881	-	1947	1	0	0	1	0	1	0	0	0	1	0.0572354	0	0	0.0422626	0	0.0436104	0	0	0	0.0614633	0.0204572
AC009229.2	chr2;chr2;chr2	38132637;38138495;38138785	38132720;38138599;38138946	-;-;-	351	0	1	1	0	1	0	0	0	0	0	0	0.0482031	0.0327322	0	0.0600792	0	0	0	0	0	0.0141015
RNU6-951P	chr2	38147415	38147521	+	107	0	0	0	0	1	2	0	1	0	0	0	0	0	0	0.0600792	0.0872207	0	0.066461	0	0	0.0213761
AC009229.3	chr2	38193348	38193629	+	282	0	0	0	0	0	0	0	0	0	0	0	0	0	0	0	0	0	0	0	0	0
AC009229.1	chr2;chr2	38203363;38239058	38203451;38239590	-;-	622	0	1	0	0	0	0	0	0	0	0	0	0.0482031	0	0	0	0	0	0	0	0	0.00482031
RPL7P12	chr2	38231568	38232317	+	750	0	0	0	1	0	0	0	0	0	0	0	0	0	0.0422626	0	0	0	0	0	0	0.00422626
GAPDHP25	chr2	38285410	38286410	+	1001	0	0	0	0	0	0	0	0	0	0	0	0	0	0	0	0	0	0	0	0	0
ATL2	chr2;chr2;chr2;chr2;chr2;chr2;chr2;chr2;chr2;chr2;chr2;chr2;chr2;chr2;chr2;chr2;chr2;chr2;chr2;chr2;chr2;chr2;chr2;chr2;chr2;chr2;chr2;chr2;chr2;chr2;chr2;chr2;chr2;chr2;chr2;chr2;chr2;chr2;chr2;chr2;chr2;chr2;chr2;chr2;chr2;chr2;chr2;chr2;chr2;chr2;chr2;chr2;chr2;chr2;chr2;chr2;chr2;chr2;chr2;chr2;chr2;chr2;chr2;chr2;chr2;chr2;chr2;chr2;chr2;chr2;chr2;chr2;chr2;chr2;chr2;chr2;chr2;chr2;chr2;chr2;chr2;chr2;chr2;chr2;chr2;chr2;chr2;chr2;chr2;chr2;chr2;chr2;chr2;chr2;chr2;chr2;chr2;chr2;chr2;chr2;chr2;chr2;chr2;chr2;chr2;chr2;chr2;chr2;chr2;chr2;chr2;chr2;chr2;chr2;chr2;chr2;chr2;chr2;chr2;chr2;chr2;chr2;chr2;chr2;chr2;chr2;chr2;chr2;chr2;chr2;chr2;chr2;chr2;chr2;chr2;chr2;chr2;chr2;chr2	38293954;38295154;38295609;38295609;38295901;38295903;38295908;38296483;38296686;38296686;38297931;38298144;38298144;38298144;38298144;38298144;38298144;38298144;38298144;38298218;38299256;38299256;38299256;38299256;38299256;38299256;38299256;38299256;38299256;38299256;38300272;38300272;38300272;38300272;38300272;38300272;38300272;38300272;38300272;38300272;38309379;38309379;38309379;38309379;38309379;38309379;38309379;38309379;38309379;38309431;38310309;38310309;38310309;38310309;38310309;38310309;38310309;38310309;38310309;38310309;38313151;38313151;38313151;38313151;38313151;38313151;38313151;38313151;38313151;38313151;38314608;38314608;38314608;38314608;38314608;38314608;38314608;38314608;38314608;38314608;38314609;38315284;38315284;38315284;38315284;38315284;38315284;38315284;38315284;38315284;38315284;38318326;38318535;38318535;38318535;38318535;38318535;38318535;38318535;38318535;38318535;38318835;38318885;38318885;38318885;38318885;38318885;38318885;38318885;38318885;38318885;38318937;38343268;38343268;38343268;38343268;38343268;38343268;38343268;38343294;38343297;38354067;38354067;38358443;38358443;38359517;38376116;38376116;38377143;38377143;38377143;38377143;38377143;38377143;38377143;38377143;38377143;38377143;38377143	38296113;38296590;38296113;38296113;38296590;38296113;38296113;38296590;38296700;38296700;38298575;38298575;38298575;38298575;38298575;38298575;38298575;38298575;38298575;38298575;38299327;38299327;38299327;38299327;38299327;38299327;38299327;38299327;38299327;38299327;38300433;38300318;38300328;38300328;38300328;38300328;38300328;38300328;38300328;38300328;38309506;38309506;38309506;38309506;38309506;38309506;38309506;38309506;38309506;38309506;38310447;38310447;38310447;38310447;38310447;38310447;38310447;38310447;38310447;38310447;38313243;38313243;38313243;38313243;38313243;38313243;38313243;38313243;38313243;38313243;38314664;38314654;38314664;38314664;38314664;38314664;38314664;38314664;38314664;38314664;38314664;38315334;38315334;38315334;38315334;38315334;38315334;38315334;38315334;38315334;38315334;38318639;38318639;38318624;38318639;38318639;38318639;38318639;38318639;38318639;38318639;38319019;38319019;38319019;38319019;38319019;38319019;38319019;38319019;38319019;38319019;38319019;38343512;38343512;38343415;38343512;38343512;38343512;38343512;38343512;38343512;38354177;38354177;38358688;38358688;38359604;38376594;38376224;38377273;38377279;38377273;38377262;38377256;38377261;38377262;38377273;38377273;38377285;38377273	-;-;-;-;-;-;-;-;-;-;-;-;-;-;-;-;-;-;-;-;-;-;-;-;-;-;-;-;-;-;-;-;-;-;-;-;-;-;-;-;-;-;-;-;-;-;-;-;-;-;-;-;-;-;-;-;-;-;-;-;-;-;-;-;-;-;-;-;-;-;-;-;-;-;-;-;-;-;-;-;-;-;-;-;-;-;-;-;-;-;-;-;-;-;-;-;-;-;-;-;-;-;-;-;-;-;-;-;-;-;-;-;-;-;-;-;-;-;-;-;-;-;-;-;-;-;-;-;-;-;-;-;-;-;-;-;-;-;-	5810	191	311	182	78	307	390	226	158	168	62	10.932	14.9912	5.95726	3.29648	18.4443	17.008	13.3944	10.5008	8.18868	3.81072	10.6524
LINC02613	chr2;chr2;chr2;chr2;chr2;chr2;chr2;chr2;chr2;chr2;chr2;chr2;chr2;chr2;chr2;chr2;chr2;chr2;chr2;chr2;chr2;chr2;chr2;chr2;chr2;chr2;chr2;chr2;chr2;chr2;chr2;chr2;chr2;chr2;chr2;chr2;chr2;chr2;chr2;chr2;chr2;chr2;chr2;chr2;chr2;chr2;chr2;chr2;chr2;chr2;chr2;chr2	38406527;38406715;38406715;38406715;38406715;38406719;38417776;38424353;38424386;38424422;38430576;38448057;38456319;38456319;38457046;38458637;38458637;38458637;38462903;38462903;38462903;38469244;38469244;38469244;38469244;38469244;38469244;38469244;38469244;38482959;38482959;38482959;38482959;38482959;38482959;38482959;38482959;38496275;38496275;38496275;38496275;38496275;38496275;38496275;38496275;38515447;38515447;38515447;38515447;38515447;38515447;38515447	38406989;38406989;38406989;38406989;38406989;38406989;38417927;38424469;38424469;38424469;38431104;38449253;38456821;38456390;38457931;38458875;38458875;38458875;38462971;38463114;38462971;38469441;38469441;38469441;38469441;38469441;38469441;38469441;38469441;38483156;38483156;38483156;38483156;38483156;38483156;38483156;38483156;38496478;38496478;38496411;38496478;38496478;38496478;38496478;38496478;38515724;38515934;38515698;38515740;38515690;38515658;38515640	-;-;-;-;-;-;-;-;-;-;-;-;-;-;-;-;-;-;-;-;-;-;-;-;-;-;-;-;-;-;-;-;-;-;-;-;-;-;-;-;-;-;-;-;-;-;-;-;-;-;-;-	5386	0	1	0	0	0	0	0	0	0	0	0	0.0482031	0	0	0	0	0	0	0	0	0.00482031
AC016995.1	chr2;chr2;chr2	38408719;38409093;38411791	38408978;38409183;38412627	+;+;+	1188	0	0	0	1	0	0	0	0	0	0	0	0	0	0.0422626	0	0	0	0	0	0	0.00422626
LINC01883	chr2;chr2	38431294;38433339	38431438;38433573	+;+	380	0	0	0	0	0	0	0	0	0	0	0	0	0	0	0	0	0	0	0	0	0
RPLP0P6	chr2	38481851	38482804	+	954	28	20	23	33	24	34	17	30	31	18	1.60259	0.964063	0.752841	1.39466	1.4419	1.48275	1.00754	1.99383	1.51101	1.10634	1.32575
AC011247.2	chr2;chr2;chr2	38535258;38535568;38535872	38535695;38535759;38536249	-;-;-	880	0	0	0	0	0	0	0	0	0	0	0	0	0	0	0	0	0	0	0	0	0
HNRNPLL	chr2;chr2;chr2;chr2;chr2;chr2;chr2;chr2;chr2;chr2;chr2;chr2;chr2;chr2;chr2;chr2;chr2;chr2;chr2;chr2;chr2;chr2;chr2;chr2;chr2;chr2;chr2;chr2;chr2;chr2;chr2;chr2;chr2;chr2;chr2;chr2;chr2;chr2;chr2;chr2;chr2;chr2;chr2;chr2;chr2;chr2;chr2;chr2;chr2;chr2;chr2;chr2;chr2;chr2;chr2;chr2;chr2;chr2;chr2;chr2;chr2;chr2;chr2;chr2;chr2;chr2;chr2;chr2;chr2;chr2;chr2;chr2;chr2;chr2;chr2;chr2;chr2;chr2;chr2;chr2;chr2;chr2;chr2;chr2;chr2;chr2;chr2;chr2;chr2;chr2;chr2;chr2;chr2;chr2;chr2;chr2;chr2;chr2;chr2;chr2;chr2;chr2;chr2;chr2;chr2;chr2;chr2;chr2;chr2;chr2;chr2;chr2	38561969;38561978;38563186;38563186;38563186;38563508;38564032;38568079;38568199;38568199;38568199;38568199;38568199;38568199;38568199;38568386;38568386;38568386;38568386;38568386;38568386;38568386;38568386;38569133;38569133;38569133;38569133;38569133;38569133;38569133;38569133;38569804;38569804;38569804;38569804;38569804;38569804;38569804;38569804;38573210;38573210;38573210;38573210;38573210;38573210;38573210;38577461;38577461;38577461;38577461;38577461;38577461;38577461;38577920;38581075;38581815;38581913;38581913;38581913;38581913;38581913;38581913;38581913;38582072;38582072;38582072;38582072;38582072;38582072;38583841;38583841;38583841;38583841;38583841;38583841;38583843;38583846;38583846;38583846;38585644;38585644;38585644;38585644;38585644;38585644;38585644;38585644;38585644;38585644;38591530;38591530;38591530;38591530;38591530;38591530;38591530;38591530;38591530;38591576;38599898;38602438;38602438;38602438;38602438;38602438;38602438;38602438;38602438;38602857;38602857;38602857;38603168	38564237;38564237;38564237;38564237;38564237;38564237;38564237;38568297;38568297;38568297;38568297;38568297;38568297;38568297;38568297;38568443;38568443;38568443;38568443;38568443;38568443;38568443;38568443;38569334;38569334;38569334;38569334;38569334;38569334;38569334;38569334;38569836;38569925;38569925;38569925;38569925;38569925;38569925;38569925;38573427;38573427;38573427;38573427;38573427;38573427;38573427;38577532;38577532;38577532;38577532;38577532;38577532;38577532;38578002;38581985;38582168;38581980;38581985;38581985;38581985;38581985;38581985;38581985;38582168;38582168;38582173;38582173;38582168;38582168;38583926;38583926;38583926;38583926;38583926;38583926;38583926;38583926;38583926;38583926;38585747;38585881;38585881;38585881;38585881;38585881;38585881;38585881;38585881;38585881;38591648;38591648;38591648;38591641;38591648;38591648;38591648;38591648;38591648;38591648;38600026;38602600;38602600;38602857;38603036;38602600;38602626;38602600;38602928;38602929;38603036;38603029;38603586	-;-;-;-;-;-;-;-;-;-;-;-;-;-;-;-;-;-;-;-;-;-;-;-;-;-;-;-;-;-;-;-;-;-;-;-;-;-;-;-;-;-;-;-;-;-;-;-;-;-;-;-;-;-;-;-;-;-;-;-;-;-;-;-;-;-;-;-;-;-;-;-;-;-;-;-;-;-;-;-;-;-;-;-;-;-;-;-;-;-;-;-;-;-;-;-;-;-;-;-;-;-;-;-;-;-;-;-;-;-;-;-	5932	671	1012	2910	529	718	722	423	306	2071	1293	38.405	48.7816	95.2507	22.3569	43.1369	31.4867	25.07	20.3371	100.945	79.472	50.5242
AC011247.1	chr2;chr2	38601598;38601975	38601626;38602178	+;+	233	2	5	12	4	1	1	1	6	4	2	0.114471	0.241016	0.392786	0.16905	0.0600792	0.0436104	0.0592671	0.398766	0.194969	0.122927	0.179694
GALM	chr2;chr2;chr2;chr2;chr2;chr2;chr2;chr2;chr2;chr2;chr2;chr2;chr2;chr2;chr2;chr2;chr2;chr2;chr2;chr2;chr2;chr2;chr2;chr2;chr2;chr2;chr2	38666081;38666114;38666117;38666243;38675912;38675912;38675912;38680060;38681280;38681280;38681280;38681295;38689813;38689813;38689813;38698366;38729556;38729556;38729556;38729556;38731735;38731735;38731735;38731735;38733488;38733488;38741105	38666351;38666351;38666351;38666351;38676066;38676066;38676066;38680161;38681486;38681486;38681348;38681486;38689894;38689894;38689894;38698436;38729697;38729697;38729697;38729697;38731802;38731909;38731909;38731909;38733958;38734765;38741237	+;+;+;+;+;+;+;+;+;+;+;+;+;+;+;+;+;+;+;+;+;+;+;+;+;+;+	2616	2599	2609	2125	1436	398	602	274	387	3684	2626	148.755	125.762	69.5559	60.689	23.9115	26.2534	16.2392	25.7204	179.566	161.403	83.7855
AC074366.1	chr2;chr2;chr2;chr2;chr2;chr2;chr2;chr2;chr2;chr2;chr2;chr2;chr2;chr2;chr2	38668202;38668224;38668567;38668688;38668811;38668859;38668859;38668859;38668859;38669339;38669339;38669450;38669450;38669450;38671354	38668761;38668761;38668761;38668761;38669068;38668985;38669068;38669068;38669068;38669538;38669528;38669528;38669528;38669528;38671421	-;-;-;-;-;-;-;-;-;-;-;-;-;-;-	1086	0	3	0	0	0	0	1	0	0	1	0	0.144609	0	0	0	0	0.0592671	0	0	0.0614633	0.026534
SRSF7	chr2;chr2;chr2;chr2;chr2;chr2;chr2;chr2;chr2;chr2;chr2;chr2;chr2;chr2;chr2;chr2;chr2;chr2;chr2;chr2;chr2;chr2;chr2;chr2;chr2;chr2;chr2;chr2;chr2;chr2;chr2;chr2;chr2;chr2;chr2;chr2;chr2;chr2;chr2;chr2;chr2;chr2;chr2;chr2;chr2;chr2;chr2;chr2;chr2;chr2;chr2;chr2;chr2;chr2;chr2;chr2;chr2;chr2;chr2;chr2;chr2;chr2;chr2;chr2;chr2;chr2;chr2;chr2;chr2;chr2;chr2;chr2;chr2;chr2;chr2;chr2;chr2;chr2;chr2;chr2	38743599;38743599;38743601;38744453;38744717;38744893;38744893;38744895;38744895;38744918;38745053;38746144;38746144;38746144;38746144;38746144;38746144;38746144;38746144;38746144;38746694;38746694;38746694;38746694;38746694;38746694;38746694;38746694;38746694;38746694;38746694;38747062;38748047;38748047;38748047;38748047;38748047;38748047;38748047;38748056;38748056;38748056;38748080;38748579;38748579;38748579;38748579;38748579;38748579;38748579;38748579;38748579;38748579;38748579;38748898;38748898;38748898;38749529;38749529;38749529;38749529;38749529;38749529;38749529;38750014;38750014;38750014;38750014;38750014;38750014;38750014;38750014;38750824;38751229;38751229;38751229;38751229;38751229;38751229;38751229	38745187;38745187;38745187;38745187;38745187;38745187;38745187;38745187;38745187;38745187;38745187;38746179;38746179;38746179;38746179;38746179;38746179;38746179;38746179;38746179;38746747;38746747;38746747;38746747;38747044;38746747;38746747;38746747;38746747;38746747;38746747;38747130;38748157;38748157;38748157;38748157;38748157;38748157;38748157;38748157;38748157;38748157;38748157;38748653;38748912;38749705;38749705;38748653;38748616;38748653;38748653;38748653;38748653;38748653;38749173;38749346;38749346;38749705;38749705;38749564;38749705;38749705;38749705;38749705;38750194;38750194;38750194;38750194;38750194;38750194;38750194;38750194;38751138;38751352;38751282;38751358;38751363;38751415;38751494;38751361	-;-;-;-;-;-;-;-;-;-;-;-;-;-;-;-;-;-;-;-;-;-;-;-;-;-;-;-;-;-;-;-;-;-;-;-;-;-;-;-;-;-;-;-;-;-;-;-;-;-;-;-;-;-;-;-;-;-;-;-;-;-;-;-;-;-;-;-;-;-;-;-;-;-;-;-;-;-;-;-	4045	2345	1760	1792	1217	1412	1364	967	910	3941	1229	134.217	84.8375	58.6561	51.4335	84.8319	59.4845	57.3113	60.4795	192.093	75.5384	85.8883
GEMIN6	chr2;chr2;chr2;chr2;chr2;chr2;chr2;chr2;chr2;chr2;chr2;chr2;chr2	38751534;38768105;38778116;38778210;38778210;38778972;38778972;38778972;38779258;38779258;38781517;38781517;38781517	38751818;38768199;38778281;38778281;38778281;38779118;38779118;38779118;38779441;38779325;38781947;38785002;38781965	+;+;+;+;+;+;+;+;+;+;+;+;+	4363	253	165	45	114	65	98	48	79	102	63	14.4806	7.95352	1.47295	4.81793	3.90515	4.27382	2.84482	5.25042	4.9717	3.87219	5.38431
TTC39DP	chr2	38763534	38765221	+	1688	0	0	0	0	0	0	0	0	0	0	0	0	0	0	0	0	0	0	0	0	0
AC018693.2	chr2;chr2	38769265;38769855	38769524;38770124	+;+	530	0	2	0	0	0	0	0	0	1	0	0	0.0964062	0	0	0	0	0	0	0.0487422	0	0.0145148
DHX57	chr2;chr2;chr2;chr2;chr2;chr2;chr2;chr2;chr2;chr2;chr2;chr2;chr2;chr2;chr2;chr2;chr2;chr2;chr2;chr2;chr2;chr2;chr2;chr2;chr2;chr2;chr2;chr2;chr2;chr2;chr2;chr2;chr2;chr2;chr2;chr2;chr2;chr2;chr2;chr2;chr2;chr2;chr2;chr2;chr2;chr2;chr2;chr2;chr2;chr2;chr2;chr2;chr2;chr2;chr2;chr2;chr2;chr2;chr2;chr2;chr2;chr2;chr2;chr2;chr2;chr2;chr2;chr2;chr2;chr2;chr2;chr2;chr2;chr2;chr2;chr2;chr2;chr2;chr2;chr2;chr2;chr2;chr2;chr2;chr2;chr2;chr2;chr2;chr2;chr2;chr2;chr2;chr2;chr2;chr2;chr2;chr2;chr2;chr2;chr2;chr2;chr2;chr2;chr2;chr2;chr2;chr2;chr2;chr2;chr2;chr2;chr2;chr2	38797729;38797736;38797968;38798280;38798352;38802715;38802715;38802715;38802715;38802715;38806404;38806559;38806559;38806559;38813821;38813821;38813821;38813821;38813821;38815521;38815521;38815521;38815521;38815521;38815875;38818873;38818877;38818877;38818877;38818877;38818877;38819049;38819049;38819049;38819049;38819049;38822993;38822993;38822993;38822993;38825847;38825847;38825847;38825847;38826516;38826516;38826516;38826516;38828340;38828340;38828340;38828340;38837831;38837831;38837831;38837831;38843005;38843005;38843005;38843005;38847019;38847019;38847019;38847019;38848269;38848269;38848269;38848269;38853045;38854054;38854054;38854054;38855057;38855057;38856340;38856340;38856340;38856340;38856363;38856663;38856795;38858661;38858661;38858661;38858661;38858661;38860999;38860999;38860999;38860999;38860999;38861786;38862145;38862145;38862145;38862145;38862145;38862145;38863361;38863361;38863361;38863361;38863361;38863361;38867109;38867109;38868182;38868182;38868182;38875787;38875787;38875787;38875787	38798442;38798442;38798442;38798442;38798442;38803023;38802915;38802915;38802915;38802915;38806693;38806693;38806693;38806693;38813895;38813895;38813895;38813895;38813895;38815655;38815655;38815655;38815655;38815655;38816185;38818960;38818960;38818960;38818960;38818960;38818960;38819108;38819144;38819144;38819144;38819144;38823269;38823269;38823269;38823269;38826047;38826047;38826047;38826047;38826689;38826689;38826689;38826689;38828436;38828436;38828436;38828436;38837947;38837947;38837947;38837947;38843210;38843210;38843210;38843210;38847073;38847073;38847073;38847073;38848402;38848402;38848402;38848402;38855252;38854178;38855252;38854178;38855275;38855252;38856461;38856461;38856461;38856461;38856461;38857118;38857144;38858836;38858836;38858836;38858836;38858836;38861837;38861837;38861837;38861837;38861837;38861837;38862333;38862333;38862333;38862333;38862333;38862333;38863519;38863519;38863519;38863519;38863519;38863519;38867230;38867238;38868411;38868411;38868411;38875934;38875879;38875925;38875934	-;-;-;-;-;-;-;-;-;-;-;-;-;-;-;-;-;-;-;-;-;-;-;-;-;-;-;-;-;-;-;-;-;-;-;-;-;-;-;-;-;-;-;-;-;-;-;-;-;-;-;-;-;-;-;-;-;-;-;-;-;-;-;-;-;-;-;-;-;-;-;-;-;-;-;-;-;-;-;-;-;-;-;-;-;-;-;-;-;-;-;-;-;-;-;-;-;-;-;-;-;-;-;-;-;-;-;-;-;-;-;-;-	7985	170	278	83	69	91	132	50	49	143	53	9.73002	13.4005	2.71677	2.91612	5.46721	5.75657	2.96336	3.25659	6.97013	3.25755	5.64348
ASS1P2	chr2	38810432	38811654	-	1223	1	0	0	0	0	0	1	0	2	1	0.0572354	0	0	0	0	0	0.0592671	0	0.0974843	0.0614633	0.027545
AC018693.1	chr2;chr2	38861720;38862618	38861753;38863133	+;+	550	7	13	2	2	5	3	1	1	1	1	0.400648	0.626641	0.0654644	0.0845251	0.300396	0.130831	0.0592671	0.066461	0.0487422	0.0614633	0.184444
MORN2	chr2;chr2;chr2;chr2;chr2;chr2;chr2;chr2;chr2;chr2;chr2;chr2;chr2;chr2;chr2;chr2;chr2;chr2;chr2;chr2;chr2;chr2;chr2;chr2;chr2;chr2;chr2;chr2;chr2;chr2;chr2;chr2;chr2;chr2;chr2;chr2;chr2	38875962;38875991;38875991;38875997;38876011;38876038;38876068;38880179;38880179;38880179;38880179;38880179;38880179;38880582;38880600;38880600;38880600;38880600;38880600;38880600;38881442;38881442;38881442;38881442;38881442;38881476;38882413;38882413;38882413;38882413;38882413;38882413;38889882;38895777;38919363;38921374;38928907	38876110;38876110;38876211;38876110;38876110;38876110;38876110;38880229;38880229;38880229;38880229;38880229;38880229;38880706;38880706;38880706;38880706;38880706;38880706;38880706;38881578;38881578;38881578;38881578;38881578;38881578;38882652;38882697;38882647;38882709;38882707;38882646;38889986;38895849;38919472;38921423;38929072	+;+;+;+;+;+;+;+;+;+;+;+;+;+;+;+;+;+;+;+;+;+;+;+;+;+;+;+;+;+;+;+;+;+;+;+;+	1364	174	148	97	257	40	81	55	106	116	111	9.95896	7.13406	3.17502	10.8615	2.40317	3.53244	3.25969	7.04487	5.65409	6.82242	5.98462
RNU6-851P	chr2	38884560	38884666	-	107	0	0	0	0	0	0	0	0	0	0	0	0	0	0	0	0	0	0	0	0	0
ARHGEF33	chr2;chr2;chr2;chr2;chr2;chr2;chr2;chr2;chr2;chr2;chr2;chr2;chr2;chr2;chr2;chr2;chr2;chr2;chr2;chr2;chr2;chr2;chr2;chr2;chr2;chr2;chr2;chr2;chr2;chr2;chr2;chr2;chr2;chr2;chr2;chr2;chr2;chr2;chr2;chr2;chr2;chr2;chr2;chr2;chr2;chr2;chr2;chr2;chr2;chr2;chr2;chr2;chr2;chr2	38889841;38895777;38919363;38919363;38921374;38921374;38928780;38928907;38928907;38929709;38929709;38929709;38931109;38931109;38931109;38935775;38935775;38937335;38937335;38943901;38943901;38950989;38950989;38953162;38953162;38954373;38954373;38956899;38956899;38957910;38958034;38958034;38958055;38959421;38959841;38959841;38959841;38960504;38960505;38960561;38966006;38966006;38966006;38966006;38966006;38966006;38969405;38971870;38971870;38973010;38973707;38973714;38973714;38973714	38889986;38895849;38919472;38919472;38921423;38921423;38929071;38929071;38929071;38929830;38929830;38929830;38931309;38931251;38931251;38935834;38935834;38937559;38937559;38944030;38944030;38951121;38951121;38953245;38953245;38954456;38954456;38957047;38957047;38958198;38958198;38958198;38958198;38959554;38960071;38960648;38960648;38960639;38960639;38960639;38966145;38966145;38966145;38966145;38966145;38966145;38969641;38971944;38971944;38973253;38973869;38973943;38975445;38975449	+;+;+;+;+;+;+;+;+;+;+;+;+;+;+;+;+;+;+;+;+;+;+;+;+;+;+;+;+;+;+;+;+;+;+;+;+;+;+;+;+;+;+;+;+;+;+;+;+;+;+;+;+;+	5529	3	3	1	1	0	0	0	0	1	0	0.171706	0.144609	0.0327322	0.0422626	0	0	0	0	0.0487422	0	0.0440053
RN7SL96P	chr2	38936876	38937158	-	283	0	0	0	0	0	0	0	0	0	0	0	0	0	0	0	0	0	0	0	0	0
AC019171.1	chr2	38959287	38960342	-	1056	1	4	0	0	0	0	0	0	0	0	0.0572354	0.192812	0	0	0	0	0	0	0	0	0.0250048
SOS1	chr2;chr2;chr2;chr2;chr2;chr2;chr2;chr2;chr2;chr2;chr2;chr2;chr2;chr2;chr2;chr2;chr2;chr2;chr2;chr2;chr2;chr2;chr2;chr2;chr2;chr2;chr2;chr2;chr2;chr2;chr2;chr2;chr2;chr2;chr2;chr2;chr2;chr2;chr2;chr2;chr2;chr2;chr2;chr2;chr2;chr2;chr2;chr2;chr2;chr2;chr2;chr2;chr2;chr2;chr2;chr2;chr2;chr2;chr2;chr2	38981549;38985686;38986046;38987473;38987473;38987473;38989270;38995123;38995123;38996922;38996922;38997253;38997253;38997341;39006412;39006412;39006412;39007031;39007031;39007031;39010584;39010584;39012126;39012126;39013460;39013460;39013867;39013867;39014765;39014765;39022570;39022570;39022876;39023778;39024010;39024010;39024121;39035212;39035212;39035212;39035390;39035390;39035390;39051144;39051144;39051144;39054614;39054614;39056702;39056702;39056733;39058673;39058673;39058673;39067628;39067628;39067628;39120336;39120336;39124159	38986315;38986315;38986315;38987725;38987591;38987591;38989314;38995387;38995387;38997038;38997038;38997425;38997425;38997425;39006529;39006529;39006529;39007499;39007193;39007193;39010703;39010703;39012348;39012348;39013563;39013563;39013989;39013989;39014846;39014846;39023225;39023225;39023225;39023823;39024137;39024137;39024137;39035310;39035310;39035310;39035500;39035500;39035500;39051357;39051287;39051287;39054823;39054823;39056866;39056866;39056866;39058804;39058804;39058804;39067753;39067753;39067753;39120450;39120463;39124345	-;-;-;-;-;-;-;-;-;-;-;-;-;-;-;-;-;-;-;-;-;-;-;-;-;-;-;-;-;-;-;-;-;-;-;-;-;-;-;-;-;-;-;-;-;-;-;-;-;-;-;-;-;-;-;-;-;-;-;-	9061	70	103	200	352	59	208	67	74	270	147	4.00648	4.96492	6.54644	14.8764	3.54468	9.07095	3.9709	4.91811	13.1604	9.0351	7.40944
SOS1-IT1	chr2;chr2;chr2;chr2;chr2;chr2	38992279;38992824;38992976;38993392;38993410;38993410	38993042;38993042;38993066;38993836;38993857;38993836	-;-;-;-;-;-	1254	1	2	1	13	2	3	1	0	4	4	0.0572354	0.0964062	0.0327322	0.549413	0.120158	0.130831	0.0592671	0	0.194969	0.245853	0.148687
RNU6-198P	chr2	39082589	39082692	+	104	0	0	0	0	0	0	0	0	0	0	0	0	0	0	0	0	0	0	0	0	0
HSPE1P13	chr2	39098149	39098445	-	297	1	2	0	7	1	0	0	0	0	0	0.0572354	0.0964062	0	0.295838	0.0600792	0	0	0	0	0	0.0509559
AC092672.1	chr2	39128826	39128927	-	102	0	0	0	0	0	0	0	0	0	0	0	0	0	0	0	0	0	0	0	0	0
CDKL4	chr2;chr2;chr2;chr2;chr2;chr2;chr2;chr2;chr2;chr2;chr2;chr2;chr2;chr2;chr2;chr2;chr2;chr2;chr2;chr2;chr2;chr2;chr2;chr2	39175646;39178547;39178547;39179187;39179187;39184591;39184591;39184591;39187627;39187627;39187627;39190305;39190305;39204527;39204527;39204527;39213400;39213400;39213400;39225839;39225839;39229365;39229365;39229365	39176096;39178759;39179321;39179321;39179321;39184647;39184647;39184647;39187709;39187709;39187707;39190502;39190502;39204617;39204617;39204617;39213472;39213472;39213472;39225960;39225960;39229588;39229532;39229532	-;-;-;-;-;-;-;-;-;-;-;-;-;-;-;-;-;-;-;-;-;-;-;-	2074	0	0	0	0	0	0	0	0	0	0	0	0	0	0	0	0	0	0	0	0	0
MAP4K3	chr2;chr2;chr2;chr2;chr2;chr2;chr2;chr2;chr2;chr2;chr2;chr2;chr2;chr2;chr2;chr2;chr2;chr2;chr2;chr2;chr2;chr2;chr2;chr2;chr2;chr2;chr2;chr2;chr2;chr2;chr2;chr2;chr2;chr2;chr2;chr2;chr2;chr2;chr2;chr2;chr2;chr2;chr2;chr2;chr2;chr2;chr2;chr2;chr2;chr2;chr2;chr2;chr2;chr2;chr2;chr2;chr2;chr2;chr2;chr2;chr2;chr2;chr2;chr2;chr2;chr2;chr2;chr2;chr2;chr2;chr2;chr2;chr2;chr2;chr2;chr2;chr2;chr2;chr2;chr2;chr2;chr2;chr2;chr2;chr2;chr2;chr2;chr2;chr2;chr2;chr2;chr2;chr2;chr2;chr2;chr2;chr2;chr2;chr2;chr2;chr2;chr2;chr2;chr2;chr2;chr2;chr2;chr2;chr2;chr2;chr2;chr2;chr2;chr2;chr2;chr2;chr2;chr2;chr2;chr2;chr2;chr2;chr2;chr2;chr2;chr2;chr2;chr2;chr2;chr2;chr2;chr2;chr2;chr2;chr2;chr2;chr2;chr2;chr2;chr2;chr2;chr2;chr2;chr2;chr2;chr2	39249266;39249278;39249283;39251830;39251830;39251830;39254450;39254450;39254450;39258348;39258348;39258348;39258519;39258519;39258519;39258523;39260606;39260606;39260606;39260606;39260691;39265203;39265203;39265203;39265203;39267189;39267189;39267189;39267189;39271911;39272283;39272283;39272283;39272482;39272482;39272482;39272482;39278407;39278407;39278407;39278407;39280272;39280272;39280272;39282513;39282513;39282513;39286852;39286852;39286852;39288121;39288121;39288121;39288215;39290292;39290292;39290292;39290292;39290328;39290330;39292773;39292773;39292773;39292773;39292773;39292773;39293230;39293230;39293230;39293230;39293230;39293230;39293243;39293842;39299743;39299743;39299743;39299743;39299743;39299743;39303074;39307943;39307943;39309461;39309461;39309461;39309461;39309461;39315310;39315310;39315310;39315310;39315310;39325518;39325518;39325518;39325518;39325730;39325730;39325730;39325730;39325788;39325899;39325899;39325899;39325899;39325899;39326146;39326146;39326146;39326146;39331917;39331917;39331917;39333532;39333532;39333532;39336920;39336920;39336920;39337526;39337526;39337526;39337575;39343388;39343388;39343388;39343388;39343388;39356165;39356249;39356249;39356249;39356249;39356249;39378066;39378066;39378066;39378066;39378066;39379752;39436892;39436892;39436892;39436892;39436892	39250705;39250705;39250705;39251885;39251885;39251885;39254520;39254520;39254520;39258440;39258440;39258440;39258587;39258587;39258587;39258587;39261117;39260777;39260777;39260777;39260777;39265306;39265306;39265306;39265306;39267425;39267247;39267247;39267247;39272400;39272400;39272400;39272400;39272542;39272542;39272542;39272542;39278419;39278486;39278486;39278486;39280356;39280356;39280356;39282554;39282554;39282554;39286964;39286964;39286964;39288280;39288280;39288280;39288280;39290334;39290334;39290334;39290334;39290334;39290334;39292826;39292826;39292826;39292826;39292826;39292826;39293268;39293268;39293268;39293268;39293268;39293268;39293268;39294297;39299801;39299845;39299801;39299801;39299801;39299801;39303117;39308005;39308005;39309519;39309519;39309519;39309519;39309519;39315388;39315517;39315388;39315388;39315388;39325628;39325628;39325628;39325628;39325811;39325811;39325811;39325811;39325811;39325961;39325933;39325961;39325961;39325961;39326277;39326277;39326277;39326277;39331989;39331989;39331989;39333574;39333574;39333574;39336967;39336967;39336967;39337581;39337581;39337581;39337581;39343452;39343452;39343452;39343452;39343452;39356339;39356339;39356339;39356339;39356339;39356339;39378123;39378123;39378123;39378123;39378123;39379809;39437065;39437228;39437147;39437301;39437285	-;-;-;-;-;-;-;-;-;-;-;-;-;-;-;-;-;-;-;-;-;-;-;-;-;-;-;-;-;-;-;-;-;-;-;-;-;-;-;-;-;-;-;-;-;-;-;-;-;-;-;-;-;-;-;-;-;-;-;-;-;-;-;-;-;-;-;-;-;-;-;-;-;-;-;-;-;-;-;-;-;-;-;-;-;-;-;-;-;-;-;-;-;-;-;-;-;-;-;-;-;-;-;-;-;-;-;-;-;-;-;-;-;-;-;-;-;-;-;-;-;-;-;-;-;-;-;-;-;-;-;-;-;-;-;-;-;-;-;-;-;-;-;-;-;-	6056	140	156	90	69	199	177	52	36	190	90	8.01296	7.51969	2.9459	2.91612	11.9558	7.71903	3.08189	2.3926	9.26101	5.5317	6.13367
AC007684.1	chr2	39283657	39283791	-	135	1	0	0	0	2	0	0	0	0	0	0.0572354	0	0	0	0.120158	0	0	0	0	0	0.0177394
AC007684.2	chr2	39323328	39323804	-	477	0	4	2	2	0	1	0	1	0	1	0	0.192812	0.0654644	0.0845251	0	0.0436104	0	0.066461	0	0.0614633	0.0514337
MAP4K3-DT	chr2;chr2;chr2;chr2;chr2;chr2;chr2;chr2;chr2;chr2;chr2;chr2;chr2;chr2;chr2;chr2;chr2;chr2;chr2;chr2;chr2;chr2;chr2;chr2;chr2;chr2;chr2;chr2;chr2;chr2;chr2;chr2;chr2;chr2;chr2;chr2;chr2;chr2;chr2;chr2;chr2;chr2;chr2;chr2;chr2;chr2;chr2;chr2;chr2;chr2;chr2;chr2;chr2;chr2;chr2;chr2;chr2;chr2;chr2;chr2;chr2;chr2;chr2;chr2;chr2;chr2;chr2;chr2;chr2;chr2;chr2;chr2;chr2;chr2;chr2;chr2;chr2;chr2;chr2;chr2;chr2;chr2;chr2;chr2;chr2;chr2;chr2;chr2;chr2;chr2;chr2;chr2;chr2;chr2;chr2;chr2;chr2;chr2;chr2;chr2;chr2;chr2;chr2;chr2;chr2;chr2;chr2;chr2;chr2;chr2;chr2;chr2;chr2;chr2;chr2	39436530;39436637;39437227;39437369;39437377;39437402;39437418;39437424;39437425;39437428;39437433;39437433;39437441;39437442;39437442;39437475;39453839;39453839;39453839;39453839;39453839;39453839;39453839;39453839;39453839;39453839;39453839;39453839;39453839;39453839;39453839;39453922;39454297;39454297;39454297;39454297;39454297;39454297;39454297;39454297;39454297;39454297;39454297;39454297;39454297;39454297;39454297;39454297;39474527;39474527;39514146;39516414;39516414;39516414;39516414;39516414;39516414;39516414;39516414;39516414;39516414;39516414;39516414;39516414;39516414;39516414;39516414;39516414;39518583;39518583;39518583;39518583;39518583;39518583;39518583;39518583;39518583;39518583;39518583;39518583;39518583;39518583;39518583;39518639;39557982;39557982;39557982;39557982;39557982;39584605;39584605;39584605;39587016;39588449;39588449;39588449;39588449;39588486;39599366;39599366;39599366;39599366;39599366;39599366;39599366;39599366;39599366;39599366;39599366;39599366;39603312;39624099;39629995;39646262;39665087	39436688;39436688;39437535;39437535;39437535;39437535;39437535;39437535;39437535;39437535;39437535;39437535;39437535;39437535;39437535;39437535;39453931;39453931;39453931;39453931;39453931;39453931;39453931;39453931;39453931;39453931;39453931;39453931;39453931;39453931;39453931;39453931;39454726;39454365;39454365;39454365;39454365;39454365;39454365;39454365;39454365;39454365;39454365;39454365;39454365;39454365;39454365;39454365;39474627;39475339;39515345;39516541;39516541;39516541;39516541;39516541;39516541;39517152;39516541;39516541;39516541;39516541;39516541;39516541;39516541;39516768;39516541;39516541;39518710;39518710;39518710;39518710;39518710;39518710;39518710;39518710;39518710;39518710;39518710;39518710;39518710;39518710;39518710;39518710;39558046;39558046;39558046;39558046;39558046;39584810;39585113;39587353;39587034;39588567;39588567;39588567;39588567;39588567;39599539;39601410;39601330;39601492;39601410;39601315;39601487;39601410;39600135;39601503;39602628;39601410;39604076;39624356;39631127;39646390;39665343	+;+;+;+;+;+;+;+;+;+;+;+;+;+;+;+;+;+;+;+;+;+;+;+;+;+;+;+;+;+;+;+;+;+;+;+;+;+;+;+;+;+;+;+;+;+;+;+;+;+;+;+;+;+;+;+;+;+;+;+;+;+;+;+;+;+;+;+;+;+;+;+;+;+;+;+;+;+;+;+;+;+;+;+;+;+;+;+;+;+;+;+;+;+;+;+;+;+;+;+;+;+;+;+;+;+;+;+;+;+;+;+;+;+;+	12609	247	345	109	151	95	145	101	106	219	153	14.1372	16.6301	3.56781	6.38165	5.70753	6.3235	5.98598	7.04487	10.6745	9.40388	8.5857
TMEM178A	chr2;chr2;chr2;chr2;chr2;chr2;chr2;chr2;chr2;chr2;chr2;chr2;chr2;chr2;chr2;chr2;chr2;chr2;chr2;chr2;chr2;chr2;chr2;chr2	39664982;39665498;39665917;39665967;39666304;39687307;39697813;39704081;39704081;39704081;39704081;39704081;39704081;39707049;39707049;39707049;39707049;39707049;39717010;39717010;39717010;39717010;39717010;39717322	39665348;39665640;39666374;39666166;39666374;39687425;39697991;39704194;39704194;39704194;39704194;39704194;39704194;39707186;39707186;39707186;39707186;39707136;39717093;39717209;39717275;39717450;39717963;39717956	+;+;+;+;+;+;+;+;+;+;+;+;+;+;+;+;+;+;+;+;+;+;+;+	2472	0	0	0	0	0	0	0	0	0	0	0	0	0	0	0	0	0	0	0	0	0
THUMPD2	chr2;chr2;chr2;chr2;chr2;chr2;chr2;chr2;chr2;chr2;chr2;chr2;chr2;chr2;chr2;chr2;chr2;chr2;chr2;chr2;chr2;chr2;chr2;chr2;chr2;chr2;chr2;chr2;chr2;chr2;chr2;chr2;chr2;chr2;chr2;chr2;chr2;chr2;chr2;chr2;chr2;chr2;chr2;chr2;chr2;chr2;chr2;chr2;chr2;chr2;chr2;chr2;chr2;chr2;chr2;chr2	39736060;39736061;39736307;39736610;39736683;39744370;39744370;39744370;39744370;39744370;39755295;39755295;39755295;39755295;39755889;39755889;39755889;39755889;39757248;39757248;39761331;39761331;39761331;39761331;39761332;39761365;39766057;39766057;39766057;39766057;39766057;39766057;39768424;39768424;39768424;39768424;39768424;39768901;39768903;39769710;39769710;39769710;39769710;39769758;39770017;39771505;39771505;39771505;39771505;39771515;39779114;39779114;39779114;39779114;39779114;39779114	39737059;39737059;39737059;39737059;39737059;39744654;39744478;39744478;39744478;39744478;39755409;39755409;39755409;39755409;39755960;39755960;39755960;39755960;39757368;39757368;39761418;39761418;39761418;39761418;39761418;39761418;39766212;39766109;39766109;39766109;39766109;39766109;39768501;39768501;39768501;39768501;39770013;39769093;39769191;39770119;39770119;39770119;39770119;39770119;39770119;39771640;39771640;39771640;39771640;39771640;39779240;39779239;39779152;39779221;39779267;39779258	-;-;-;-;-;-;-;-;-;-;-;-;-;-;-;-;-;-;-;-;-;-;-;-;-;-;-;-;-;-;-;-;-;-;-;-;-;-;-;-;-;-;-;-;-;-;-;-;-;-;-;-;-;-;-;-	3823	114	140	60	96	109	175	84	85	105	46	6.52484	6.74844	1.96393	4.05721	6.54864	7.63181	4.97844	5.64919	5.11793	2.82731	5.20477
SLC8A1-AS1	chr2;chr2;chr2;chr2;chr2;chr2;chr2;chr2;chr2;chr2;chr2;chr2;chr2;chr2;chr2;chr2;chr2;chr2;chr2;chr2;chr2;chr2;chr2;chr2;chr2;chr2;chr2;chr2;chr2;chr2;chr2;chr2;chr2;chr2;chr2;chr2;chr2;chr2;chr2;chr2;chr2;chr2;chr2;chr2;chr2;chr2;chr2;chr2;chr2;chr2;chr2;chr2;chr2;chr2;chr2;chr2;chr2;chr2;chr2;chr2;chr2;chr2;chr2;chr2;chr2;chr2;chr2;chr2;chr2;chr2;chr2;chr2;chr2;chr2;chr2;chr2;chr2;chr2;chr2;chr2;chr2;chr2;chr2;chr2;chr2;chr2;chr2;chr2;chr2;chr2;chr2;chr2;chr2;chr2;chr2;chr2;chr2;chr2;chr2;chr2;chr2;chr2;chr2;chr2;chr2;chr2;chr2;chr2;chr2;chr2;chr2;chr2;chr2;chr2;chr2;chr2;chr2;chr2;chr2;chr2;chr2;chr2;chr2;chr2;chr2;chr2;chr2;chr2;chr2;chr2;chr2;chr2;chr2;chr2;chr2;chr2;chr2;chr2;chr2;chr2;chr2;chr2;chr2;chr2;chr2;chr2;chr2;chr2;chr2;chr2;chr2;chr2;chr2;chr2;chr2;chr2;chr2;chr2;chr2;chr2;chr2;chr2;chr2;chr2;chr2;chr2;chr2;chr2;chr2;chr2;chr2;chr2;chr2;chr2	39786453;39792359;39849957;39851307;39852022;39852022;39856000;39869605;39917560;39917563;39917614;39917829;39917841;39917845;39919693;39922849;39922849;39922849;39922849;39922849;40042350;40043418;40043418;40043418;40065325;40065347;40065353;40065358;40065358;40065364;40066090;40066490;40072753;40086962;40086964;40086964;40086964;40086964;40086975;40086975;40086975;40101161;40101161;40104306;40104909;40104909;40104909;40104909;40104909;40104909;40104909;40104909;40104909;40104909;40104909;40104909;40104909;40104909;40104909;40104909;40104909;40104909;40104909;40104909;40104909;40104909;40104909;40104909;40104909;40104909;40105161;40110945;40110945;40114002;40114002;40114002;40114002;40114002;40114002;40114002;40114002;40114495;40114538;40114935;40115029;40115076;40116823;40118312;40118312;40118389;40120704;40123146;40123146;40189786;40190539;40195760;40208375;40208375;40209026;40209965;40209967;40209967;40209967;40209967;40209967;40209967;40209967;40209967;40209967;40213109;40213169;40213169;40220143;40223630;40223630;40223630;40223630;40223630;40223630;40223630;40223630;40223630;40223630;40223630;40223630;40223630;40223630;40223630;40223630;40250299;40250951;40251423;40251684;40251684;40251684;40251684;40251684;40251684;40251684;40251684;40251684;40251684;40251684;40251684;40251684;40251684;40251684;40251684;40251684;40251684;40251684;40251684;40251684;40251684;40251684;40251684;40251684;40251684;40251684;40251684;40251684;40251684;40251684;40251684;40251684;40251684;40251684;40251684;40254420;40254420;40254420;40254420;40254420;40254420	39786525;39792548;39850086;39851504;39852097;39852097;39856056;39869674;39917659;39917659;39917659;39917882;39917882;39917882;39919783;39922889;39922889;39922889;39922889;39923018;40042473;40043542;40043542;40043542;40065472;40065855;40065472;40065472;40065855;40065472;40066624;40066624;40073000;40087013;40087013;40087013;40087013;40087013;40087013;40087013;40087013;40101257;40101257;40104962;40104962;40104962;40104962;40104962;40104962;40104962;40104962;40104962;40104962;40104962;40104962;40104962;40104962;40104962;40104962;40104962;40104962;40104962;40104962;40105321;40104962;40104962;40104962;40104962;40104962;40104962;40105422;40111009;40111009;40114103;40114103;40114103;40114103;40114103;40114103;40114103;40114103;40115153;40115153;40115153;40115153;40115153;40117035;40118395;40118505;40118505;40120800;40123274;40123274;40189886;40190765;40195930;40208451;40208451;40209217;40210024;40210024;40210024;40210024;40210024;40210024;40210024;40210024;40210024;40210024;40213218;40213479;40213218;40220385;40223751;40223751;40223751;40223751;40223751;40223751;40223751;40223751;40223751;40223751;40223751;40223751;40223751;40223751;40223751;40223751;40250509;40251146;40251548;40251774;40251732;40251774;40251774;40251757;40251757;40251774;40251749;40251774;40251749;40251774;40251732;40251723;40251718;40251721;40251749;40251749;40251749;40251749;40251730;40251749;40251732;40251732;40251732;40251732;40251757;40251729;40251757;40251726;40251731;40251721;40251732;40251732;40251729;40251732;40251747;40254546;40255058;40254763;40254578;40255102;40255209	+;+;+;+;+;+;+;+;+;+;+;+;+;+;+;+;+;+;+;+;+;+;+;+;+;+;+;+;+;+;+;+;+;+;+;+;+;+;+;+;+;+;+;+;+;+;+;+;+;+;+;+;+;+;+;+;+;+;+;+;+;+;+;+;+;+;+;+;+;+;+;+;+;+;+;+;+;+;+;+;+;+;+;+;+;+;+;+;+;+;+;+;+;+;+;+;+;+;+;+;+;+;+;+;+;+;+;+;+;+;+;+;+;+;+;+;+;+;+;+;+;+;+;+;+;+;+;+;+;+;+;+;+;+;+;+;+;+;+;+;+;+;+;+;+;+;+;+;+;+;+;+;+;+;+;+;+;+;+;+;+;+;+;+;+;+;+;+;+;+;+;+;+;+	8475	32	52	44	136	48	105	23	25	101	39	1.83153	2.50656	1.44022	5.74771	2.8838	4.57909	1.36314	1.66153	4.92296	2.39707	2.93336
AC007253.1	chr2	39929110	39929998	+	889	0	0	0	0	0	0	0	0	0	0	0	0	0	0	0	0	0	0	0	0	0
SLC8A1	chr2;chr2;chr2;chr2;chr2;chr2;chr2;chr2;chr2;chr2;chr2;chr2;chr2;chr2;chr2;chr2;chr2;chr2;chr2;chr2;chr2;chr2;chr2;chr2;chr2;chr2;chr2;chr2;chr2;chr2;chr2;chr2;chr2;chr2;chr2;chr2;chr2;chr2;chr2;chr2;chr2;chr2;chr2;chr2;chr2;chr2;chr2;chr2;chr2;chr2;chr2;chr2;chr2;chr2;chr2;chr2;chr2;chr2;chr2;chr2;chr2;chr2;chr2;chr2;chr2;chr2;chr2;chr2;chr2;chr2;chr2;chr2;chr2;chr2;chr2;chr2;chr2;chr2;chr2;chr2;chr2;chr2;chr2;chr2;chr2;chr2	40097270;40114731;40115031;40115045;40115113;40115250;40115253;40115253;40115253;40139401;40139401;40139401;40139401;40139401;40139401;40139401;40139401;40139401;40160765;40160765;40160765;40160765;40160765;40160765;40160765;40160765;40160765;40164854;40164854;40164854;40164854;40164854;40164854;40164854;40164854;40164854;40170281;40170281;40170281;40170281;40174706;40174706;40174706;40174825;40174825;40174825;40174825;40174825;40174825;40174825;40174825;40174825;40175261;40175261;40175261;40177752;40177752;40177752;40177752;40177752;40177752;40178387;40178387;40178387;40178387;40428473;40428473;40428473;40428473;40428473;40428473;40428473;40428473;40428473;40430020;40430020;40430061;40446415;40451904;40451904;40453161;40453161;40512349;40512349;40512349;40610930	40115629;40115629;40115629;40115629;40115629;40115629;40115629;40115629;40115629;40139676;40139676;40139676;40139676;40139676;40139676;40139676;40139676;40139676;40160864;40160864;40160864;40160864;40160864;40160864;40160864;40160864;40160864;40164984;40164984;40164984;40164984;40164984;40164984;40164984;40164984;40164984;40170349;40170349;40170349;40170349;40174720;40174720;40174720;40174842;40174842;40174842;40174842;40174842;40174842;40174842;40174842;40174842;40175281;40175281;40175281;40177855;40177855;40177855;40177855;40177855;40177855;40178493;40178493;40178493;40178493;40430280;40430280;40430280;40430304;40430304;40430304;40430301;40430271;40430304;40430304;40430304;40430304;40446648;40452008;40452069;40453349;40453438;40512435;40512435;40512361;40611053	-;-;-;-;-;-;-;-;-;-;-;-;-;-;-;-;-;-;-;-;-;-;-;-;-;-;-;-;-;-;-;-;-;-;-;-;-;-;-;-;-;-;-;-;-;-;-;-;-;-;-;-;-;-;-;-;-;-;-;-;-;-;-;-;-;-;-;-;-;-;-;-;-;-;-;-;-;-;-;-;-;-;-;-;-;-	21922	173	293	275	250	270	490	141	122	546	316	9.90173	14.1235	9.00135	10.5656	16.2214	21.3691	8.35666	8.10824	26.6132	19.4224	14.3683
AC007877.1	chr2;chr2;chr2	40534806;40540332;40545360	40535074;40540438;40545781	+;+;+	798	5	6	4	24	5	31	4	15	6	6	0.286177	0.289219	0.130929	1.0143	0.300396	1.35192	0.237068	0.996915	0.292453	0.36878	0.526816
AC007317.1	chr2;chr2;chr2;chr2	40591285;40592922;40594488;40677586	40591544;40592956;40594640;40679604	+;+;+;+	2467	0	0	0	0	0	0	0	0	0	0	0	0	0	0	0	0	0	0	0	0	0
AC007317.2	chr2;chr2;chr2	40620667;40639093;40639227	40620718;40639145;40639632	-;-;-	511	0	0	0	0	0	0	0	0	0	0	0	0	0	0	0	0	0	0	0	0	0
LINC01794	chr2;chr2;chr2;chr2;chr2;chr2;chr2;chr2	40746481;40746487;40754566;40754566;40755138;40755138;40757621;40767216	40746652;40746652;40754629;40754629;40755219;40755219;40757846;40767452	+;+;+;+;+;+;+;+	781	0	0	0	0	0	0	0	0	0	0	0	0	0	0	0	0	0	0	0	0	0
HNRNPA1P57	chr2;chr2;chr2;chr2	41143780;41151044;41156597;41156598	41143958;41151176;41156814;41157555	+;+;+;+	1271	0	0	0	0	0	0	0	0	0	0	0	0	0	0	0	0	0	0	0	0	0
AC009413.2	chr2;chr2;chr2	41716133;41724687;41729669	41716241;41724894;41731611	+;+;+	2260	0	0	0	0	0	0	0	0	0	0	0	0	0	0	0	0	0	0	0	0	0
LDHAP3	chr2	41819747	41820754	+	1008	2	3	3	4	1	2	2	2	1	0	0.114471	0.144609	0.0981966	0.16905	0.0600792	0.0872207	0.118534	0.132922	0.0487422	0	0.0973825
RPS12P4	chr2	41850203	41850601	-	399	0	0	0	0	0	0	0	0	0	0	0	0	0	0	0	0	0	0	0	0	0
AC009413.1	chr2	41857271	41857372	-	102	0	0	0	0	0	0	0	0	0	0	0	0	0	0	0	0	0	0	0	0	0
LINC01913	chr2;chr2;chr2;chr2;chr2;chr2;chr2;chr2;chr2;chr2;chr2;chr2;chr2;chr2;chr2;chr2;chr2;chr2;chr2;chr2;chr2;chr2;chr2;chr2;chr2;chr2;chr2;chr2;chr2;chr2;chr2;chr2;chr2;chr2;chr2;chr2;chr2;chr2;chr2	41860155;41860207;41876737;41876746;41876763;41876763;41876773;41877074;41877554;41877556;41877556;41877556;41877650;41877650;41877650;41877650;41877650;41877650;41879733;41883631;41888050;41890348;41890351;41890351;41890351;41890351;41890351;41890351;41890351;41892529;41892529;41892529;41892529;41892529;41892529;41892529;41892529;41893345;41893345	41860456;41860456;41877301;41877301;41877778;41877301;41877535;41877301;41877778;41877778;41877778;41877778;41877955;41877954;41877778;41877778;41877778;41877962;41881087;41883751;41888412;41890418;41890418;41890418;41890418;41890542;41890418;41890418;41890418;41893454;41894043;41893046;41894050;41892807;41892807;41894050;41894050;41894048;41894044	+;+;+;+;+;+;+;+;+;+;+;+;+;+;+;+;+;+;+;+;+;+;+;+;+;+;+;+;+;+;+;+;+;+;+;+;+;+;+	5084	0	0	0	0	0	0	0	0	0	0	0	0	0	0	0	0	0	0	0	0	0
RNU4-63P	chr2	41871271	41871388	+	118	0	0	0	0	0	0	0	0	0	0	0	0	0	0	0	0	0	0	0	0	0
LINC01914	chr2;chr2;chr2;chr2;chr2;chr2;chr2	41931599;41931600;41932163;41932163;41932420;41933276;41933276	41931869;41931869;41932232;41932232;41932528;41933909;41933465	-;-;-;-;-;-;-	1084	0	0	9	27	0	0	1	2	11	16	0	0	0.29459	1.14109	0	0	0.0592671	0.132922	0.536164	0.983413	0.314744
C2orf91	chr2;chr2;chr2;chr2;chr2;chr2;chr2;chr2;chr2;chr2;chr2;chr2;chr2	41935368;41938089;41947487;41947495;41947495;41952930;41952988;41952988;41952988;41953727;41954016;41954823;41956763	41938613;41938613;41947571;41947571;41947571;41953308;41953295;41953308;41953308;41953803;41954266;41955096;41956806	-;-;-;-;-;-;-;-;-;-;-;-;-	4356	0	2	0	0	0	0	0	0	0	0	0	0.0964062	0	0	0	0	0	0	0	0	0.00964062
AC013480.1	chr2;chr2;chr2	42015625;42022182;42025146	42015741;42022253;42025302	-;-;-	346	0	0	0	0	0	0	0	0	0	0	0	0	0	0	0	0	0	0	0	0	0
PKDCC	chr2;chr2;chr2;chr2;chr2;chr2;chr2;chr2;chr2;chr2;chr2;chr2;chr2;chr2;chr2;chr2;chr2;chr2;chr2;chr2;chr2;chr2;chr2;chr2;chr2;chr2;chr2;chr2;chr2;chr2;chr2;chr2;chr2;chr2	42048021;42048044;42048540;42048579;42048774;42053239;42053239;42053239;42053239;42054036;42054036;42054036;42054642;42054807;42054931;42054941;42054941;42054942;42054957;42055193;42055286;42055286;42055286;42055286;42057221;42057221;42057221;42057221;42057221;42057256;42057603;42057603;42057603;42057603	42048838;42048397;42048838;42048838;42048838;42053541;42053361;42053361;42053361;42054540;42054307;42054307;42055020;42055393;42055020;42055020;42055020;42055020;42055020;42055393;42055393;42055631;42055393;42055393;42057394;42057406;42058469;42057394;42057394;42057394;42057913;42058186;42057742;42058517	+;+;+;+;+;+;+;+;+;+;+;+;+;+;+;+;+;+;+;+;+;+;+;+;+;+;+;+;+;+;+;+;+;+	3913	0	0	0	1	0	0	0	1	0	0	0	0	0	0.0422626	0	0	0	0.066461	0	0	0.0108724
EML4-AS1	chr2;chr2;chr2;chr2;chr2;chr2	42143238;42147651;42149935;42169446;42169970;42169970	42143344;42147840;42150032;42169665;42170301;42170231	-;-;-;-;-;-	947	70	49	75	540	93	172	115	216	98	113	4.00648	2.36195	2.45492	22.8218	5.58737	7.50098	6.81572	14.3556	4.77673	6.94535	7.76269
EML4	chr2;chr2;chr2;chr2;chr2;chr2;chr2;chr2;chr2;chr2;chr2;chr2;chr2;chr2;chr2;chr2;chr2;chr2;chr2;chr2;chr2;chr2;chr2;chr2;chr2;chr2;chr2;chr2;chr2;chr2;chr2;chr2;chr2;chr2;chr2;chr2;chr2;chr2;chr2;chr2;chr2;chr2;chr2;chr2;chr2;chr2;chr2;chr2;chr2;chr2;chr2;chr2;chr2;chr2;chr2;chr2;chr2;chr2;chr2;chr2;chr2;chr2;chr2;chr2;chr2;chr2;chr2;chr2;chr2;chr2;chr2;chr2;chr2;chr2;chr2;chr2;chr2;chr2;chr2;chr2;chr2;chr2;chr2;chr2;chr2;chr2;chr2;chr2;chr2;chr2;chr2;chr2;chr2;chr2;chr2;chr2	42169353;42169353;42169381;42169391;42169461;42207929;42245505;42245505;42245505;42245505;42245505;42256501;42256501;42256501;42256501;42261121;42261121;42261121;42263178;42263178;42263178;42264706;42264706;42264706;42264919;42280850;42280850;42280850;42282823;42282823;42282823;42282909;42284634;42284634;42284634;42284634;42285923;42286269;42286269;42286269;42286269;42288227;42288227;42288227;42288227;42288227;42295125;42295125;42295125;42295125;42295381;42295381;42295381;42295381;42301241;42301241;42301241;42301241;42303104;42303104;42303104;42303104;42303315;42303315;42303315;42303315;42304484;42304484;42304484;42304484;42315962;42315962;42315962;42315962;42317427;42317427;42317427;42317427;42317474;42319535;42325467;42325467;42325467;42325467;42326154;42326154;42326154;42326154;42328886;42328886;42328886;42328886;42329734;42329734;42329734;42329734	42169636;42169636;42169636;42169636;42169636;42208082;42245688;42245687;42245687;42245687;42245687;42256630;42256630;42256630;42256630;42261294;42261513;42261294;42263306;42263306;42263306;42264731;42264731;42264731;42264951;42280973;42280973;42280973;42282972;42282972;42282972;42282972;42284703;42284703;42284703;42284703;42286379;42286379;42286379;42286379;42286379;42289913;42288322;42288322;42288322;42288322;42295259;42295259;42295259;42295259;42295516;42295516;42295516;42295516;42301392;42301392;42301392;42301392;42303229;42303229;42303229;42303229;42303446;42303446;42303446;42303446;42304551;42304551;42304551;42304551;42316050;42316050;42316050;42316050;42317524;42317524;42317524;42317524;42317524;42319998;42325554;42325554;42325554;42325554;42326252;42326252;42326252;42326252;42329016;42329016;42329016;42329016;42332548;42330874;42332548;42330744	+;+;+;+;+;+;+;+;+;+;+;+;+;+;+;+;+;+;+;+;+;+;+;+;+;+;+;+;+;+;+;+;+;+;+;+;+;+;+;+;+;+;+;+;+;+;+;+;+;+;+;+;+;+;+;+;+;+;+;+;+;+;+;+;+;+;+;+;+;+;+;+;+;+;+;+;+;+;+;+;+;+;+;+;+;+;+;+;+;+;+;+;+;+;+;+	8354	1296	1174	2029	2685	3483	4010	2513	2010	2241	869	74.1771	56.5905	66.4136	113.475	209.256	174.878	148.938	133.587	109.231	53.4116	113.996
COX7A2L	chr2;chr2;chr2;chr2;chr2;chr2;chr2;chr2;chr2;chr2;chr2;chr2;chr2;chr2;chr2;chr2;chr2;chr2;chr2;chr2;chr2;chr2;chr2;chr2;chr2;chr2	42333546;42349338;42349338;42350507;42350852;42350941;42352887;42353212;42353212;42353212;42353212;42353212;42353212;42359106;42360938;42361090;42361090;42361090;42361090;42365670;42368868;42388445;42388449;42413699;42415483;42424821	42333869;42351359;42351359;42351359;42351359;42351359;42353343;42353343;42353343;42353343;42353343;42353343;42353343;42360038;42361192;42361172;42361848;42361217;42361149;42365874;42369010;42388507;42388656;42413760;42415550;42425088	-;-;-;-;-;-;-;-;-;-;-;-;-;-;-;-;-;-;-;-;-;-;-;-;-;-	5605	1719	1539	1470	1090	1105	1380	908	955	1599	828	98.3877	74.1846	48.1163	46.0662	66.3876	60.1823	53.8145	63.4703	77.9387	50.8916	63.944
AC025750.2	chr2	42440377	42440436	+	60	0	0	0	0	0	0	0	0	0	0	0	0	0	0	0	0	0	0	0	0	0
KCNG3	chr2;chr2;chr2;chr2	42442017;42442032;42492837;42492870	42444579;42444579;42493982;42493977	-;-;-;-	3709	0	0	0	1	0	0	0	0	0	0	0	0	0	0.0422626	0	0	0	0	0	0	0.00422626
VDAC1P13	chr2	42463139	42463997	-	859	0	0	0	0	0	0	0	0	0	0	0	0	0	0	0	0	0	0	0	0	0
RPS13P3	chr2	42469817	42470266	+	450	0	0	0	0	0	0	0	0	0	0	0	0	0	0	0	0	0	0	0	0	0
MTA3	chr2;chr2;chr2;chr2;chr2;chr2;chr2;chr2;chr2;chr2;chr2;chr2;chr2;chr2;chr2;chr2;chr2;chr2;chr2;chr2;chr2;chr2;chr2;chr2;chr2;chr2;chr2;chr2;chr2;chr2;chr2;chr2;chr2;chr2;chr2;chr2;chr2;chr2;chr2;chr2;chr2;chr2;chr2;chr2;chr2;chr2;chr2;chr2;chr2;chr2;chr2;chr2;chr2;chr2;chr2;chr2;chr2;chr2;chr2;chr2;chr2;chr2;chr2;chr2;chr2;chr2;chr2;chr2;chr2;chr2;chr2;chr2;chr2;chr2;chr2;chr2;chr2;chr2;chr2;chr2;chr2;chr2;chr2;chr2;chr2;chr2;chr2;chr2;chr2;chr2;chr2;chr2;chr2;chr2;chr2;chr2;chr2;chr2;chr2;chr2;chr2;chr2;chr2;chr2;chr2;chr2;chr2;chr2;chr2;chr2;chr2;chr2;chr2;chr2;chr2;chr2;chr2;chr2;chr2;chr2;chr2;chr2;chr2;chr2;chr2;chr2;chr2;chr2;chr2;chr2;chr2;chr2;chr2;chr2;chr2;chr2;chr2;chr2;chr2;chr2;chr2;chr2;chr2;chr2;chr2;chr2;chr2;chr2;chr2;chr2;chr2;chr2;chr2;chr2;chr2;chr2;chr2;chr2;chr2;chr2;chr2;chr2;chr2;chr2;chr2;chr2;chr2;chr2;chr2;chr2	42494569;42495163;42568045;42568111;42568168;42568517;42568675;42568675;42568738;42568741;42568746;42569384;42570437;42570437;42570437;42570437;42570437;42570437;42570437;42570437;42570437;42570437;42570437;42570437;42579107;42579107;42579107;42579107;42579107;42579107;42579107;42579107;42579107;42579107;42579107;42581785;42609458;42609458;42609458;42609458;42609458;42609458;42609458;42609458;42609458;42609458;42609458;42613675;42640173;42640173;42640173;42640173;42640173;42640173;42640173;42640173;42640173;42640173;42640173;42644127;42644127;42644127;42644127;42644127;42644127;42644127;42644127;42644127;42644127;42644127;42644127;42656200;42656200;42656200;42656200;42656200;42656200;42656200;42656200;42656200;42656200;42656200;42659520;42659763;42659763;42659763;42659763;42659763;42659763;42659763;42659763;42659763;42682401;42682401;42682401;42682401;42682401;42682401;42682401;42682401;42695765;42695765;42695765;42695765;42695765;42695765;42695765;42695765;42695765;42697776;42697776;42697776;42697776;42697776;42697776;42697776;42697776;42697776;42698415;42702307;42703649;42704194;42704194;42704197;42704197;42704197;42704197;42704197;42704197;42707903;42707903;42707903;42707903;42707903;42707903;42707903;42707903;42707903;42707903;42707911;42708874;42708874;42708874;42708874;42708874;42708874;42708874;42708874;42708874;42708874;42708874;42709075;42718988;42718988;42718988;42718988;42718988;42718988;42722889;42722889;42722889;42722889;42722889;42722889;42752234;42753374;42753374;42753374;42753374;42753374	42495006;42495254;42568226;42568226;42568226;42568773;42568773;42568773;42568773;42568773;42568773;42569896;42570504;42570504;42570504;42570504;42570504;42570504;42570504;42570504;42570504;42570504;42570504;42570504;42579200;42579200;42579200;42579200;42579200;42579200;42579200;42579200;42579200;42579200;42579200;42581908;42609488;42609584;42609584;42609584;42609584;42609584;42609584;42609584;42609584;42609584;42609584;42614194;42640236;42640236;42640236;42640236;42640236;42640236;42640236;42640236;42640236;42640236;42640236;42644245;42644244;42644244;42644244;42644244;42644244;42644244;42644244;42644244;42644244;42644244;42644244;42656205;42656302;42656302;42656302;42656302;42656302;42656302;42656302;42656302;42656302;42656302;42659862;42659862;42659789;42659862;42659862;42659862;42659862;42659776;42659862;42659862;42682706;42682589;42682589;42682589;42682589;42682589;42682589;42682589;42695839;42695839;42695839;42695839;42695839;42695839;42695839;42695839;42695839;42697834;42697834;42697834;42697834;42697834;42697834;42697834;42697834;42697834;42698494;42704318;42704318;42704318;42704318;42704318;42704318;42704318;42704318;42704318;42704318;42708054;42708054;42708054;42708054;42708054;42708054;42708054;42708054;42708054;42708054;42708054;42709014;42709213;42709211;42709153;42709096;42709096;42709544;42709213;42709544;42709096;42709096;42709096;42719074;42719074;42719074;42719074;42719074;42719074;42723334;42723035;42723035;42723035;42723035;42723035;42752307;42753848;42753399;42754060;42756947;42756947	+;+;+;+;+;+;+;+;+;+;+;+;+;+;+;+;+;+;+;+;+;+;+;+;+;+;+;+;+;+;+;+;+;+;+;+;+;+;+;+;+;+;+;+;+;+;+;+;+;+;+;+;+;+;+;+;+;+;+;+;+;+;+;+;+;+;+;+;+;+;+;+;+;+;+;+;+;+;+;+;+;+;+;+;+;+;+;+;+;+;+;+;+;+;+;+;+;+;+;+;+;+;+;+;+;+;+;+;+;+;+;+;+;+;+;+;+;+;+;+;+;+;+;+;+;+;+;+;+;+;+;+;+;+;+;+;+;+;+;+;+;+;+;+;+;+;+;+;+;+;+;+;+;+;+;+;+;+;+;+;+;+;+;+;+;+;+;+;+;+	10580	150	198	49	41	48	84	27	39	84	36	8.58531	9.54422	1.60388	1.73277	2.8838	3.66327	1.60021	2.59198	4.09434	2.21268	3.85125
AC025750.3	chr2	42511570	42511851	+	282	0	0	0	0	0	0	0	0	0	0	0	0	0	0	0	0	0	0	0	0	0
AC025750.1	chr2;chr2	42532766;42533389	42533090;42533442	-;-	379	0	0	0	0	0	0	0	0	0	0	0	0	0	0	0	0	0	0	0	0	0
AC074375.1	chr2	42680088	42680279	-	192	0	0	0	0	0	0	0	0	0	0	0	0	0	0	0	0	0	0	0	0	0
RNU6-137P	chr2	42712740	42712847	+	108	0	0	0	0	0	0	0	0	0	0	0	0	0	0	0	0	0	0	0	0	0
OXER1	chr2	42762481	42764261	-	1781	43	41	10	5	8	8	5	5	35	8	2.46112	1.97633	0.327322	0.211313	0.480634	0.348883	0.296336	0.332305	1.70598	0.491706	0.863193
HAAO	chr2;chr2;chr2;chr2;chr2;chr2;chr2;chr2;chr2;chr2;chr2;chr2;chr2;chr2;chr2;chr2;chr2;chr2;chr2;chr2;chr2;chr2;chr2;chr2;chr2;chr2;chr2;chr2;chr2;chr2;chr2;chr2;chr2;chr2;chr2;chr2;chr2;chr2;chr2;chr2;chr2;chr2;chr2;chr2;chr2;chr2	42767089;42767089;42767120;42767595;42767595;42767595;42767667;42767860;42767860;42767860;42769711;42769713;42769713;42769713;42769887;42770143;42770143;42770143;42770143;42770493;42770493;42782787;42783314;42783314;42783314;42783314;42783314;42783784;42783784;42783784;42783784;42783784;42783784;42788529;42788529;42788529;42788529;42788529;42788529;42789008;42792457;42792457;42792457;42792457;42792457;42792457	42767515;42767515;42767515;42767677;42767677;42767677;42767928;42767928;42767928;42767928;42769858;42769858;42769858;42769893;42770582;42770186;42770186;42770582;42770186;42770582;42770582;42783420;42783420;42783420;42783420;42783420;42783420;42783867;42783867;42783867;42783867;42783867;42783867;42788607;42788607;42788607;42788607;42788607;42788607;42789166;42792567;42792593;42792572;42792531;42792574;42792583	-;-;-;-;-;-;-;-;-;-;-;-;-;-;-;-;-;-;-;-;-;-;-;-;-;-;-;-;-;-;-;-;-;-;-;-;-;-;-;-;-;-;-;-;-;-	2726	291	324	207	393	100	201	82	182	156	259	16.6555	15.6178	6.77557	16.6092	6.00792	8.76568	4.8599	12.0959	7.60378	15.919	11.091
FTOP1	chr2;chr2;chr2	42797225;42798026;42798527	42797716;42798208;42798712	-;-;-	861	5	8	1	0	2	5	1	1	2	2	0.286177	0.385625	0.0327322	0	0.120158	0.218052	0.0592671	0.066461	0.0974843	0.122927	0.138888
CHORDC1P1	chr2;chr2	42826322;42827193	42826876;42827617	-;-	980	0	0	0	0	0	0	0	0	0	0	0	0	0	0	0	0	0	0	0	0	0
AC016735.1	chr2;chr2;chr2	43001355;43003883;43006000	43001480;43003932;43006060	-;-;-	237	0	0	0	0	0	0	0	0	0	0	0	0	0	0	0	0	0	0	0	0	0
LINC01819	chr2;chr2;chr2;chr2;chr2;chr2;chr2;chr2;chr2;chr2;chr2;chr2;chr2;chr2;chr2;chr2;chr2;chr2;chr2;chr2;chr2;chr2;chr2;chr2;chr2;chr2;chr2;chr2;chr2;chr2;chr2;chr2;chr2;chr2;chr2;chr2;chr2;chr2;chr2;chr2;chr2;chr2;chr2;chr2	43027823;43027828;43027853;43028914;43028914;43028914;43029239;43031135;43031797;43031799;43031799;43031799;43031799;43031800;43031804;43032734;43032734;43032734;43032734;43033230;43033230;43033230;43033230;43033230;43035055;43036696;43036696;43036696;43036696;43036696;43036696;43036696;43036696;43038523;43038523;43039120;43039120;43039120;43039120;43039120;43039120;43039120;43039120;43040560	43028185;43028185;43028185;43029977;43029115;43029897;43029897;43031301;43032636;43032636;43032636;43032636;43032636;43032636;43032636;43032902;43033526;43032902;43032902;43033526;43033526;43033526;43033409;43033526;43035152;43036765;43036765;43036765;43036765;43036765;43036765;43036765;43036765;43038599;43038599;43039344;43039708;43039556;43039560;43039556;43039332;43039556;43039543;43040662	-;-;-;-;-;-;-;-;-;-;-;-;-;-;-;-;-;-;-;-;-;-;-;-;-;-;-;-;-;-;-;-;-;-;-;-;-;-;-;-;-;-;-;-	4164	0	1	0	0	0	0	0	0	0	0	0	0.0482031	0	0	0	0	0	0	0	0	0.00482031
LINC02590	chr2;chr2	43041193;43043665	43041643;43043782	-;-	569	0	0	0	0	0	0	0	0	0	0	0	0	0	0	0	0	0	0	0	0	0
RNU6-242P	chr2	43091388	43091494	-	107	0	0	0	0	0	0	0	0	0	0	0	0	0	0	0	0	0	0	0	0	0
LINC02580	chr2;chr2;chr2;chr2;chr2;chr2;chr2;chr2;chr2;chr2;chr2;chr2;chr2	43092530;43093218;43096156;43096176;43097738;43097746;43097958;43100320;43102035;43102035;43102035;43132370;43132370	43092814;43093279;43098040;43098040;43098040;43098040;43098040;43100398;43102691;43102476;43102702;43132482;43132480	-;-;-;-;-;-;-;-;-;-;-;-;-	3092	0	0	0	1	1	0	0	0	0	0	0	0	0	0.0422626	0.0600792	0	0	0	0	0	0.0102342
AC010883.2	chr2;chr2;chr2;chr2;chr2	43128819;43128853;43129630;43129630;43131054	43128908;43128908;43131999;43129989;43131993	+;+;+;+;+	2460	10	21	0	0	0	0	0	2	0	0	0.572354	1.01227	0	0	0	0	0	0.132922	0	0	0.171754
AC010883.3	chr2;chr2	43219849;43220804	43220057;43223227	+;+	2633	129	194	43	30	33	34	8	10	225	201	7.38337	9.35141	1.40748	1.26788	1.98261	1.48275	0.474137	0.66461	10.967	12.3541	4.73354
ZFP36L2	chr2;chr2	43222402;43226265	43225752;43226606	-;-	3693	240	406	104	47	93	85	26	26	562	626	13.7365	19.5705	3.40415	1.98634	5.58737	3.70688	1.54094	1.72799	27.3931	38.476	11.713
LINC01126	chr2	43227210	43228855	+	1646	0	1	0	2	0	0	0	0	1	2	0	0.0482031	0	0.0845251	0	0	0	0	0.0487422	0.122927	0.0304397
AC010883.1	chr2;chr2;chr2	43229573;43232764;43233179	43229616;43232901;43233394	+;+;+	398	24	25	48	61	3	7	3	6	37	27	1.37365	1.20508	1.57115	2.57802	0.180238	0.305273	0.177801	0.398766	1.80346	1.65951	1.12529
THADA	chr2;chr2;chr2;chr2;chr2;chr2;chr2;chr2;chr2;chr2;chr2;chr2;chr2;chr2;chr2;chr2;chr2;chr2;chr2;chr2;chr2;chr2;chr2;chr2;chr2;chr2;chr2;chr2;chr2;chr2;chr2;chr2;chr2;chr2;chr2;chr2;chr2;chr2;chr2;chr2;chr2;chr2;chr2;chr2;chr2;chr2;chr2;chr2;chr2;chr2;chr2;chr2;chr2;chr2;chr2;chr2;chr2;chr2;chr2;chr2;chr2;chr2;chr2;chr2;chr2;chr2;chr2;chr2;chr2;chr2;chr2;chr2;chr2;chr2;chr2;chr2;chr2;chr2;chr2;chr2;chr2;chr2;chr2;chr2;chr2;chr2;chr2;chr2;chr2;chr2;chr2;chr2;chr2;chr2;chr2;chr2;chr2;chr2;chr2;chr2;chr2;chr2;chr2;chr2;chr2;chr2;chr2;chr2;chr2;chr2;chr2;chr2;chr2;chr2;chr2;chr2;chr2;chr2;chr2;chr2;chr2;chr2;chr2;chr2;chr2;chr2;chr2;chr2;chr2;chr2;chr2;chr2;chr2;chr2;chr2;chr2;chr2;chr2;chr2;chr2;chr2;chr2;chr2;chr2;chr2;chr2;chr2;chr2;chr2;chr2;chr2;chr2;chr2;chr2;chr2;chr2;chr2;chr2;chr2;chr2;chr2;chr2;chr2;chr2;chr2;chr2;chr2;chr2;chr2;chr2;chr2;chr2;chr2;chr2;chr2;chr2;chr2;chr2;chr2;chr2;chr2;chr2;chr2;chr2;chr2;chr2;chr2;chr2;chr2;chr2;chr2;chr2;chr2;chr2;chr2;chr2;chr2;chr2;chr2;chr2;chr2;chr2;chr2;chr2;chr2;chr2;chr2;chr2;chr2;chr2;chr2;chr2;chr2;chr2;chr2;chr2;chr2;chr2;chr2;chr2;chr2;chr2;chr2;chr2;chr2;chr2;chr2;chr2;chr2;chr2;chr2;chr2;chr2;chr2;chr2;chr2;chr2;chr2;chr2;chr2;chr2;chr2;chr2;chr2;chr2;chr2;chr2;chr2;chr2;chr2;chr2;chr2;chr2;chr2;chr2;chr2;chr2;chr2;chr2;chr2;chr2;chr2;chr2;chr2;chr2;chr2;chr2;chr2;chr2;chr2;chr2;chr2;chr2;chr2;chr2;chr2;chr2;chr2;chr2;chr2;chr2;chr2;chr2;chr2	43230836;43230851;43230852;43230852;43231207;43232713;43232713;43232713;43232713;43232713;43277227;43279765;43279765;43279765;43279765;43286908;43286908;43286908;43286908;43286985;43291696;43291696;43291696;43291696;43291696;43292104;43292104;43292104;43292104;43292834;43292834;43292834;43292834;43292834;43292992;43320446;43320446;43320446;43320446;43320446;43333155;43343001;43344121;43344122;43344122;43344122;43344122;43344122;43344122;43344122;43344157;43370120;43371965;43371965;43391792;43397971;43397971;43397971;43397971;43397971;43397971;43397971;43397971;43428100;43428100;43428100;43428100;43428100;43428103;43430213;43430213;43430213;43430213;43430213;43430213;43463034;43484278;43485234;43485234;43485234;43485234;43485234;43485234;43485234;43486437;43498833;43498833;43498833;43498833;43498833;43498833;43498833;43505622;43505622;43505622;43505622;43505622;43505622;43505622;43505718;43508648;43508648;43508648;43508648;43508648;43508648;43508648;43508648;43527879;43527879;43527879;43527879;43527879;43527879;43527879;43538429;43541159;43541159;43541159;43541159;43541159;43541159;43541159;43549210;43549210;43549210;43549210;43549210;43549210;43551789;43551789;43551789;43551789;43551789;43551789;43552068;43552204;43552204;43552204;43552204;43552204;43552204;43556093;43556345;43556345;43556345;43556345;43556345;43556345;43556349;43560234;43560234;43560234;43560234;43560234;43560234;43560234;43560234;43560234;43562218;43566694;43566698;43566698;43566698;43566698;43566698;43566698;43566698;43566698;43570388;43570388;43570388;43570388;43570388;43570388;43570388;43570388;43570388;43570388;43571707;43571707;43571707;43571707;43571707;43571707;43571707;43571707;43571707;43572814;43572814;43572814;43572814;43572814;43572814;43572814;43572814;43572814;43574336;43574336;43574336;43574336;43574336;43574336;43574336;43574336;43577022;43577022;43577022;43577022;43577022;43577022;43577022;43577022;43578513;43578513;43578513;43578513;43578513;43578513;43578513;43578513;43581741;43581741;43581741;43581741;43581741;43581741;43581741;43581741;43586401;43586401;43586401;43586401;43586401;43586401;43586401;43586401;43586702;43586702;43586702;43586702;43586702;43586702;43586702;43586702;43586854;43586854;43586854;43586854;43586854;43586854;43586854;43586854;43590824;43590824;43590824;43590824;43590824;43590824;43590824;43590824;43591952;43591952;43591952;43591952;43591952;43591952;43591952;43591952;43592317;43592317;43592317;43592317;43592317;43592317;43592317;43592317;43592844;43595647;43595931;43595931;43595931;43595931;43595931	43231343;43231343;43231343;43231343;43231343;43232882;43232882;43232882;43232882;43232882;43277301;43279896;43279896;43279896;43279896;43287061;43287061;43287061;43287061;43287061;43292222;43291768;43291768;43291768;43291768;43292222;43292222;43292222;43292222;43293066;43293213;43293213;43293213;43293213;43293213;43320540;43320540;43320540;43320540;43320540;43333263;43344237;43344237;43344237;43344237;43344237;43344237;43344237;43344237;43344237;43344237;43370197;43372237;43372122;43391922;43398139;43398139;43398139;43398058;43398139;43398139;43398139;43398139;43428231;43428231;43428231;43428231;43428231;43428231;43430302;43430302;43430302;43430302;43430302;43430302;43463259;43484453;43485325;43485325;43485325;43485325;43485325;43485325;43485325;43486672;43498955;43498955;43498955;43498955;43498955;43498955;43498955;43505735;43505735;43505735;43505735;43505735;43505735;43505735;43505735;43508780;43508753;43508780;43508780;43508780;43508780;43508780;43508780;43527988;43527988;43527988;43527988;43527988;43527988;43527988;43538566;43541303;43541316;43541316;43541316;43541316;43541316;43541316;43549368;43549368;43549368;43549368;43549368;43549368;43551925;43551922;43551925;43551925;43551925;43551925;43552339;43552339;43552339;43552339;43552339;43552339;43552339;43556555;43556555;43556555;43556555;43556555;43556555;43556555;43556555;43560381;43560385;43560385;43560385;43560385;43560385;43560385;43560385;43560385;43566821;43566821;43566821;43566821;43566821;43566821;43566821;43566821;43566821;43566821;43570510;43570510;43570510;43570510;43570510;43570510;43570510;43570510;43570515;43570510;43571862;43571862;43571862;43571862;43571862;43571862;43571862;43571862;43571862;43572992;43572965;43572992;43572992;43572992;43572992;43572992;43572992;43572992;43575027;43575027;43575027;43574813;43575027;43575027;43575027;43575027;43577242;43577242;43577242;43577242;43577234;43577234;43577242;43577242;43578607;43578607;43578607;43578607;43578607;43578607;43578607;43578607;43581928;43581928;43581928;43581928;43581928;43581928;43581928;43581928;43586449;43586449;43586449;43586449;43586449;43586449;43586449;43586449;43586734;43586734;43586734;43586734;43586734;43586734;43586734;43586734;43587002;43587002;43587002;43587002;43587002;43587002;43587002;43587002;43590954;43590954;43590954;43590954;43590954;43590954;43590954;43590954;43592046;43592046;43592046;43592046;43592046;43592046;43592046;43592046;43592416;43592416;43592416;43592420;43592416;43592416;43592416;43592416;43592890;43595974;43596007;43596023;43596038;43596038;43596046	-;-;-;-;-;-;-;-;-;-;-;-;-;-;-;-;-;-;-;-;-;-;-;-;-;-;-;-;-;-;-;-;-;-;-;-;-;-;-;-;-;-;-;-;-;-;-;-;-;-;-;-;-;-;-;-;-;-;-;-;-;-;-;-;-;-;-;-;-;-;-;-;-;-;-;-;-;-;-;-;-;-;-;-;-;-;-;-;-;-;-;-;-;-;-;-;-;-;-;-;-;-;-;-;-;-;-;-;-;-;-;-;-;-;-;-;-;-;-;-;-;-;-;-;-;-;-;-;-;-;-;-;-;-;-;-;-;-;-;-;-;-;-;-;-;-;-;-;-;-;-;-;-;-;-;-;-;-;-;-;-;-;-;-;-;-;-;-;-;-;-;-;-;-;-;-;-;-;-;-;-;-;-;-;-;-;-;-;-;-;-;-;-;-;-;-;-;-;-;-;-;-;-;-;-;-;-;-;-;-;-;-;-;-;-;-;-;-;-;-;-;-;-;-;-;-;-;-;-;-;-;-;-;-;-;-;-;-;-;-;-;-;-;-;-;-;-;-;-;-;-;-;-;-;-;-;-;-;-;-;-;-;-;-;-;-;-;-;-;-;-;-;-;-;-;-;-;-;-;-;-;-;-;-	14220	335	441	577	461	154	198	89	99	441	266	19.1739	21.2576	18.8865	19.483	9.2522	8.63485	5.27477	6.57964	21.4953	16.3492	14.6387
RNU6-958P	chr2	43408307	43408412	+	106	0	0	0	0	0	0	0	0	0	0	0	0	0	0	0	0	0	0	0	0	0
RN7SL531P	chr2	43492032	43492313	+	282	0	0	0	0	0	0	0	0	0	0	0	0	0	0	0	0	0	0	0	0	0
AC108222.1	chr2	43620878	43620984	-	107	0	0	0	0	0	0	0	0	0	0	0	0	0	0	0	0	0	0	0	0	0
PLEKHH2	chr2;chr2;chr2;chr2;chr2;chr2;chr2;chr2;chr2;chr2;chr2;chr2;chr2;chr2;chr2;chr2;chr2;chr2;chr2;chr2;chr2;chr2;chr2;chr2;chr2;chr2;chr2;chr2;chr2;chr2;chr2;chr2;chr2;chr2;chr2;chr2;chr2;chr2;chr2;chr2;chr2;chr2;chr2;chr2;chr2;chr2;chr2;chr2;chr2;chr2;chr2;chr2;chr2;chr2;chr2;chr2;chr2;chr2;chr2;chr2;chr2;chr2;chr2;chr2;chr2;chr2;chr2;chr2;chr2;chr2;chr2;chr2;chr2;chr2;chr2;chr2;chr2;chr2;chr2;chr2;chr2;chr2;chr2;chr2;chr2;chr2;chr2;chr2;chr2;chr2;chr2;chr2;chr2;chr2;chr2;chr2;chr2;chr2;chr2;chr2;chr2;chr2;chr2;chr2;chr2;chr2	43637260;43637300;43637308;43637339;43644671;43644671;43644671;43644671;43658666;43678863;43678863;43678863;43678863;43679517;43692230;43692514;43692514;43692514;43692514;43694431;43694431;43694431;43694431;43694431;43695143;43695143;43695143;43695143;43695143;43697171;43697171;43697171;43697174;43699647;43699647;43699647;43703981;43703981;43703981;43706322;43706322;43706322;43707401;43707401;43707401;43709990;43709990;43709990;43710220;43710220;43710220;43710489;43710489;43710489;43712225;43712225;43720669;43720669;43720669;43726272;43726272;43726272;43729637;43729637;43729637;43731490;43731490;43731490;43731541;43738341;43738341;43738341;43738341;43740816;43740946;43740946;43740946;43740985;43742741;43742741;43742741;43742741;43743834;43743834;43743834;43743834;43745866;43745866;43745899;43753619;43753619;43753619;43757119;43757119;43758900;43758900;43758900;43762304;43762304;43762304;43764228;43764228;43764228;43765413;43765413;43765413	43637379;43637379;43637379;43637379;43644796;43644796;43644796;43644796;43658867;43678925;43678925;43678925;43678925;43679638;43692663;43692663;43692663;43692663;43692663;43694514;43694514;43694514;43694514;43694514;43695224;43695204;43695224;43695224;43695224;43697239;43697356;43697356;43697356;43700608;43700608;43700608;43704056;43704056;43704056;43706416;43706416;43706416;43707545;43707545;43707545;43710126;43710126;43710126;43710330;43710330;43710330;43712383;43710575;43710575;43712383;43712383;43720749;43720749;43720749;43726451;43726451;43726451;43729745;43729745;43729745;43731602;43731602;43731602;43731602;43738520;43738520;43738520;43738520;43741043;43741126;43741365;43741043;43741043;43742918;43742918;43742918;43742918;43743870;43744134;43743989;43743989;43745963;43745963;43745963;43753760;43753760;43753760;43757264;43757264;43759029;43759029;43759029;43762390;43762390;43762390;43764365;43764365;43764365;43765482;43765792;43767987	+;+;+;+;+;+;+;+;+;+;+;+;+;+;+;+;+;+;+;+;+;+;+;+;+;+;+;+;+;+;+;+;+;+;+;+;+;+;+;+;+;+;+;+;+;+;+;+;+;+;+;+;+;+;+;+;+;+;+;+;+;+;+;+;+;+;+;+;+;+;+;+;+;+;+;+;+;+;+;+;+;+;+;+;+;+;+;+;+;+;+;+;+;+;+;+;+;+;+;+;+;+;+;+;+;+	9848	0	0	17	12	2	0	0	0	7	13	0	0	0.556447	0.507151	0.120158	0	0	0	0.341195	0.799023	0.232397
C1GALT1C1L	chr2	43675151	43676429	-	1279	1	0	0	0	0	1	0	0	0	0	0.0572354	0	0	0	0	0.0436104	0	0	0	0	0.0100846
AC011242.1	chr2	43680465	43681622	-	1158	0	0	0	0	0	0	0	0	0	0	0	0	0	0	0	0	0	0	0	0	0
RN7SKP66	chr2	43772120	43772350	-	231	0	0	0	0	0	0	0	0	0	0	0	0	0	0	0	0	0	0	0	0	0
DYNC2LI1	chr2;chr2;chr2;chr2;chr2;chr2;chr2;chr2;chr2;chr2;chr2;chr2;chr2;chr2;chr2;chr2;chr2;chr2;chr2;chr2;chr2;chr2;chr2;chr2;chr2;chr2;chr2;chr2;chr2;chr2;chr2;chr2;chr2;chr2;chr2;chr2;chr2;chr2;chr2;chr2;chr2;chr2;chr2;chr2;chr2;chr2;chr2;chr2;chr2;chr2;chr2;chr2;chr2;chr2;chr2;chr2;chr2;chr2;chr2;chr2;chr2;chr2;chr2;chr2;chr2;chr2;chr2;chr2;chr2;chr2;chr2;chr2;chr2;chr2;chr2;chr2;chr2;chr2;chr2;chr2	43774039;43774049;43774049;43774049;43774064;43774064;43774082;43774086;43775709;43776782;43776782;43776782;43776782;43776782;43776782;43776782;43776823;43781628;43783520;43783520;43783520;43783520;43783520;43783520;43783520;43783520;43783520;43787181;43787181;43787181;43787181;43787181;43787181;43787181;43787181;43789633;43789633;43789633;43789633;43789633;43789633;43789633;43789633;43789633;43792676;43794457;43794457;43794457;43794457;43794457;43794457;43794457;43795887;43795887;43795890;43795890;43795890;43795890;43796718;43796718;43796718;43796718;43800841;43800841;43800841;43800841;43801271;43801639;43801639;43801639;43804642;43804642;43804642;43804642;43805154;43805154;43805154;43805154;43809705;43809705	43774146;43774146;43774146;43774146;43774145;43774146;43774146;43774146;43775788;43776899;43776899;43776899;43776899;43776899;43776899;43776899;43776899;43781764;43783554;43783554;43783554;43783554;43783554;43783554;43783554;43783554;43783554;43787250;43787250;43787250;43787250;43787250;43787250;43787250;43787250;43789721;43789721;43789721;43789721;43789721;43789721;43789721;43789721;43789721;43795183;43794643;43794643;43794643;43794643;43795179;43794643;43794643;43795959;43795958;43795958;43795958;43795930;43795958;43796795;43796795;43796795;43796795;43800917;43800917;43800917;43800917;43801709;43801709;43801709;43801709;43804739;43804739;43804739;43804739;43805555;43805177;43805246;43805246;43809997;43810010	+;+;+;+;+;+;+;+;+;+;+;+;+;+;+;+;+;+;+;+;+;+;+;+;+;+;+;+;+;+;+;+;+;+;+;+;+;+;+;+;+;+;+;+;+;+;+;+;+;+;+;+;+;+;+;+;+;+;+;+;+;+;+;+;+;+;+;+;+;+;+;+;+;+;+;+;+;+;+;+	4618	104	100	64	78	52	65	38	47	87	42	5.95248	4.82031	2.09486	3.29648	3.12412	2.83467	2.25215	3.12367	4.24057	2.58146	3.43208
ABCG5	chr2;chr2;chr2;chr2;chr2;chr2;chr2;chr2;chr2;chr2;chr2;chr2;chr2;chr2;chr2;chr2;chr2;chr2;chr2;chr2;chr2;chr2;chr2;chr2;chr2;chr2;chr2;chr2;chr2;chr2;chr2;chr2;chr2;chr2;chr2;chr2;chr2;chr2;chr2;chr2;chr2	43812472;43812560;43812560;43812843;43814477;43814477;43814477;43814477;43819915;43819915;43819915;43819915;43822797;43822797;43822797;43822797;43823913;43823913;43823913;43823913;43824219;43824219;43824889;43826382;43827983;43827983;43827983;43827983;43831769;43831769;43831769;43831769;43831947;43831947;43831947;43831947;43837834;43837834;43837834;43837834;43838537	43813309;43813309;43813309;43813309;43814589;43814589;43814589;43814589;43820100;43820100;43820100;43820100;43822935;43822935;43822935;43822935;43824118;43824118;43824118;43824118;43824432;43824432;43825018;43826521;43828115;43828115;43828468;43828115;43831867;43831867;43831867;43831867;43832083;43832083;43832083;43832083;43838865;43838752;43838750;43837955;43838839	-;-;-;-;-;-;-;-;-;-;-;-;-;-;-;-;-;-;-;-;-;-;-;-;-;-;-;-;-;-;-;-;-;-;-;-;-;-;-;-;-	3720	0	0	0	0	0	0	0	0	1	0	0	0	0	0	0	0	0	0	0.0487422	0	0.00487422
ABCG8	chr2;chr2;chr2;chr2;chr2;chr2;chr2;chr2;chr2;chr2;chr2;chr2;chr2;chr2;chr2;chr2;chr2;chr2;chr2;chr2;chr2;chr2;chr2;chr2;chr2	43831942;43832142;43838971;43844507;43844507;43844507;43846155;43846155;43846155;43851584;43851584;43852354;43852354;43852599;43852599;43871976;43871976;43872223;43872223;43873787;43873787;43874407;43875146;43877561;43877776	43832661;43832661;43839116;43844608;43844608;43844608;43846311;43848590;43846311;43851822;43851822;43852486;43852486;43852868;43852868;43872138;43872138;43872306;43872306;43873986;43873929;43874483;43875413;43877688;43882988	+;+;+;+;+;+;+;+;+;+;+;+;+;+;+;+;+;+;+;+;+;+;+;+;+	10179	0	1	0	0	0	0	0	0	0	0	0	0.0482031	0	0	0	0	0	0	0	0	0.00482031
LRPPRC	chr2;chr2;chr2;chr2;chr2;chr2;chr2;chr2;chr2;chr2;chr2;chr2;chr2;chr2;chr2;chr2;chr2;chr2;chr2;chr2;chr2;chr2;chr2;chr2;chr2;chr2;chr2;chr2;chr2;chr2;chr2;chr2;chr2;chr2;chr2;chr2;chr2;chr2;chr2;chr2;chr2;chr2;chr2;chr2;chr2;chr2;chr2;chr2;chr2;chr2;chr2;chr2;chr2;chr2;chr2;chr2;chr2;chr2;chr2;chr2;chr2;chr2;chr2;chr2;chr2;chr2;chr2;chr2;chr2;chr2;chr2;chr2;chr2;chr2;chr2;chr2;chr2;chr2;chr2;chr2;chr2;chr2;chr2;chr2;chr2;chr2;chr2;chr2;chr2;chr2;chr2;chr2;chr2;chr2;chr2;chr2;chr2;chr2	43886224;43888278;43888279;43889734;43889734;43889734;43890223;43894545;43894545;43894545;43896237;43896444;43896634;43896634;43896634;43899219;43899219;43899219;43899219;43899219;43899466;43899466;43899466;43899466;43901320;43901320;43905692;43912432;43918025;43918256;43925067;43925893;43934190;43934754;43943687;43945332;43946113;43947257;43947731;43948122;43948412;43948426;43949602;43949602;43950573;43950573;43957385;43957385;43958986;43960541;43960541;43960541;43963508;43963588;43963588;43963588;43973607;43973607;43973607;43973795;43973795;43973795;43974150;43974150;43974150;43974150;43974614;43974614;43974614;43974614;43975091;43975091;43975091;43975091;43976143;43976143;43976143;43976143;43976994;43976994;43976994;43976994;43977155;43977155;43977155;43977155;43979826;43979826;43979826;43979826;43982238;43982238;43982238;43982238;43995774;43995799;43995799;43995799	43888656;43888656;43888656;43889876;43889876;43889876;43890362;43894629;43894629;43894629;43896708;43896708;43896708;43896708;43896708;43899334;43899334;43899334;43899284;43899334;43899571;43899648;43899605;43899605;43903931;43901524;43905780;43912558;43918133;43918398;43925157;43925961;43934296;43934878;43943894;43945417;43946243;43947370;43947775;43948199;43948518;43948518;43949659;43949659;43950600;43950600;43957451;43957451;43959220;43960634;43960634;43960634;43963706;43963706;43963804;43963706;43973714;43973714;43973714;43973900;43973900;43973900;43974295;43974295;43974295;43974295;43974758;43974758;43974758;43974758;43975217;43975217;43975217;43975217;43976229;43976229;43976229;43976229;43977052;43977052;43977052;43977052;43977276;43977276;43977276;43977276;43979948;43979948;43979948;43979948;43982434;43982434;43982434;43982434;43995976;43995989;43995978;43995989	-;-;-;-;-;-;-;-;-;-;-;-;-;-;-;-;-;-;-;-;-;-;-;-;-;-;-;-;-;-;-;-;-;-;-;-;-;-;-;-;-;-;-;-;-;-;-;-;-;-;-;-;-;-;-;-;-;-;-;-;-;-;-;-;-;-;-;-;-;-;-;-;-;-;-;-;-;-;-;-;-;-;-;-;-;-;-;-;-;-;-;-;-;-;-;-;-;-	10028	729	912	631	260	1069	1061	731	468	771	207	41.7246	43.9612	20.654	10.9883	64.2247	46.2706	43.3243	31.1038	37.5802	12.7229	35.2555
RNU6-1048P	chr2	43892690	43892796	+	107	0	0	0	0	0	0	0	0	0	0	0	0	0	0	0	0	0	0	0	0	0
RN7SL455P	chr2	43904412	43904693	+	282	0	0	0	0	0	0	0	0	0	0	0	0	0	0	0	0	0	0	0	0	0
AC019129.1	chr2	44065894	44066154	-	261	0	0	0	2	0	0	0	0	0	1	0	0	0	0.0845251	0	0	0	0	0	0.0614633	0.0145988
RNU6-566P	chr2	44154789	44154895	-	107	0	0	0	0	0	0	0	0	0	0	0	0	0	0	0	0	0	0	0	0	0
PDSS1P2	chr2	44166266	44166943	+	678	0	0	0	0	0	0	0	0	0	0	0	0	0	0	0	0	0	0	0	0	0
AC019129.2	chr2	44167625	44168859	-	1235	0	0	1	0	0	0	0	0	0	1	0	0	0.0327322	0	0	0	0	0	0	0.0614633	0.00941955
PPM1B	chr2;chr2;chr2;chr2;chr2;chr2;chr2;chr2;chr2;chr2;chr2;chr2;chr2;chr2;chr2;chr2;chr2;chr2;chr2;chr2;chr2;chr2;chr2;chr2;chr2;chr2;chr2;chr2;chr2;chr2;chr2;chr2;chr2;chr2;chr2;chr2;chr2;chr2;chr2;chr2;chr2;chr2;chr2;chr2;chr2;chr2;chr2;chr2;chr2;chr2;chr2;chr2;chr2;chr2	44167969;44168875;44168877;44168877;44168877;44168877;44168910;44168950;44201186;44201186;44201186;44201186;44201186;44201186;44201186;44201946;44202017;44209210;44209210;44209210;44209210;44209210;44209210;44209210;44209210;44209264;44213696;44217822;44217967;44217967;44217967;44217967;44217967;44217967;44217967;44217967;44217967;44218480;44218480;44218480;44218480;44218480;44218480;44218480;44218480;44218480;44218480;44229993;44230413;44230413;44232316;44232316;44244228;44244228	44168579;44169274;44169274;44169274;44169274;44169274;44169274;44169274;44201874;44202045;44202045;44202045;44202045;44202045;44202045;44202045;44202045;44209327;44209327;44209327;44209327;44209327;44209432;44209327;44209327;44209327;44213757;44218078;44218078;44218078;44218078;44218078;44218078;44218078;44218078;44218078;44218078;44219203;44218537;44218537;44218537;44218537;44218537;44218537;44218537;44218537;44218537;44231471;44231472;44231472;44232721;44234646;44244383;44244384	+;+;+;+;+;+;+;+;+;+;+;+;+;+;+;+;+;+;+;+;+;+;+;+;+;+;+;+;+;+;+;+;+;+;+;+;+;+;+;+;+;+;+;+;+;+;+;+;+;+;+;+;+;+	7105	369	741	1029	486	596	1102	427	370	648	484	21.1199	35.7185	33.6814	20.5396	35.8072	48.0586	25.3071	24.5906	31.5849	29.7482	30.6156
AC013717.1	chr2;chr2;chr2;chr2;chr2;chr2;chr2;chr2;chr2;chr2;chr2;chr2;chr2;chr2;chr2	44168851;44201186;44209210;44217967;44218480;44275504;44280716;44281387;44286032;44299971;44301003;44304143;44312586;44313835;44320199	44169274;44202045;44209327;44218078;44218537;44275965;44280895;44281541;44286157;44300090;44301127;44304338;44312753;44313951;44320310	+;+;+;+;+;+;+;+;+;+;+;+;+;+;+	3333	203	394	535	133	304	527	226	194	325	236	11.6188	18.992	17.5117	5.62092	18.2641	22.9827	13.3944	12.8934	15.8412	14.5053	15.1625
RPL12P19	chr2	44270621	44271106	+	486	0	1	0	0	0	0	0	0	0	1	0	0.0482031	0	0	0	0	0	0	0	0.0614633	0.0109666
SLC3A1	chr2;chr2;chr2;chr2;chr2;chr2;chr2;chr2;chr2;chr2;chr2;chr2;chr2;chr2;chr2;chr2;chr2;chr2;chr2;chr2;chr2;chr2;chr2;chr2;chr2;chr2;chr2;chr2;chr2;chr2;chr2;chr2;chr2;chr2;chr2;chr2;chr2;chr2;chr2;chr2;chr2;chr2;chr2;chr2;chr2;chr2;chr2;chr2;chr2;chr2;chr2;chr2;chr2;chr2;chr2;chr2;chr2;chr2;chr2;chr2;chr2;chr2;chr2;chr2;chr2;chr2;chr2;chr2;chr2;chr2;chr2;chr2	44275458;44275464;44275480;44275536;44275536;44275536;44280716;44280716;44280716;44280716;44280716;44280716;44281387;44281387;44281387;44281387;44281387;44281387;44285083;44285495;44286032;44286032;44286032;44286032;44286032;44286032;44286032;44299971;44299971;44299971;44299971;44299971;44299971;44299971;44299971;44300027;44301003;44301003;44301003;44301003;44301003;44301003;44301003;44301003;44303806;44304143;44304143;44304143;44304143;44304143;44304143;44304143;44312586;44312586;44312586;44312586;44312586;44312586;44312586;44312586;44313835;44313835;44313835;44313835;44313835;44313835;44313835;44318118;44318118;44320199;44320199;44320199	44275965;44275965;44275965;44275965;44275965;44275965;44280895;44280895;44280895;44280895;44280895;44280895;44281541;44281541;44281541;44281541;44281541;44281541;44286157;44285738;44286157;44286157;44286157;44286157;44286157;44286157;44286157;44300090;44300090;44300090;44300090;44300090;44300090;44300090;44300090;44300090;44301086;44301127;44301127;44301127;44301417;44301127;44301127;44301127;44304338;44304338;44304338;44304338;44304338;44304338;44304338;44304338;44312753;44312753;44312753;44312753;44312790;44312753;44312753;44312753;44313951;44314198;44313951;44315243;44313951;44313951;44313955;44318762;44318155;44320798;44320821;44321494	+;+;+;+;+;+;+;+;+;+;+;+;+;+;+;+;+;+;+;+;+;+;+;+;+;+;+;+;+;+;+;+;+;+;+;+;+;+;+;+;+;+;+;+;+;+;+;+;+;+;+;+;+;+;+;+;+;+;+;+;+;+;+;+;+;+;+;+;+;+;+;+	6541	107	163	23	12	52	67	50	26	52	11	6.12419	7.85711	0.752841	0.507151	3.12412	2.92189	2.96336	1.72799	2.53459	0.676096	2.91893
PREPL	chr2;chr2;chr2;chr2;chr2;chr2;chr2;chr2;chr2;chr2;chr2;chr2;chr2;chr2;chr2;chr2;chr2;chr2;chr2;chr2;chr2;chr2;chr2;chr2;chr2;chr2;chr2;chr2;chr2;chr2;chr2;chr2;chr2;chr2;chr2;chr2;chr2;chr2;chr2;chr2;chr2;chr2;chr2;chr2;chr2;chr2;chr2;chr2;chr2;chr2;chr2;chr2;chr2;chr2;chr2;chr2;chr2;chr2;chr2;chr2;chr2;chr2;chr2;chr2;chr2;chr2;chr2;chr2;chr2;chr2;chr2;chr2;chr2;chr2;chr2;chr2;chr2;chr2;chr2;chr2;chr2;chr2;chr2;chr2;chr2;chr2;chr2;chr2;chr2;chr2;chr2;chr2;chr2;chr2;chr2;chr2;chr2;chr2;chr2;chr2;chr2;chr2;chr2;chr2;chr2;chr2;chr2;chr2;chr2;chr2;chr2;chr2;chr2;chr2;chr2;chr2;chr2;chr2;chr2;chr2;chr2;chr2;chr2;chr2;chr2;chr2;chr2;chr2;chr2;chr2;chr2;chr2;chr2;chr2;chr2;chr2;chr2;chr2;chr2;chr2;chr2;chr2;chr2;chr2;chr2;chr2;chr2;chr2;chr2;chr2;chr2;chr2;chr2;chr2;chr2;chr2;chr2;chr2;chr2;chr2;chr2;chr2;chr2;chr2;chr2;chr2;chr2;chr2;chr2;chr2;chr2;chr2;chr2;chr2;chr2;chr2	44316281;44317607;44317610;44317611;44318763;44318766;44319006;44319006;44320266;44320827;44320827;44320922;44321068;44321073;44321464;44321827;44321827;44321827;44321827;44321827;44321827;44321827;44321827;44321827;44321827;44321827;44322731;44322731;44322731;44322731;44322731;44322731;44322731;44322731;44322731;44322731;44322731;44322731;44322731;44323262;44323262;44323262;44323262;44323262;44323262;44323262;44323262;44323262;44323262;44323262;44323262;44323262;44326712;44326712;44326712;44326712;44326712;44326712;44326712;44326712;44326712;44326712;44326712;44328937;44328937;44328937;44328937;44328937;44328937;44328937;44328937;44328937;44328937;44328937;44332459;44332459;44332459;44332459;44332459;44332459;44332459;44332459;44332459;44332459;44338351;44338351;44338351;44338351;44338351;44338351;44338351;44338351;44338351;44338351;44339147;44339147;44339147;44339147;44339147;44339147;44339147;44339147;44339147;44339147;44339147;44342417;44342417;44342417;44342417;44342417;44342417;44342417;44342417;44342417;44342417;44342417;44343745;44343745;44343745;44343745;44343745;44343745;44343745;44343745;44343745;44343745;44343745;44343805;44343908;44344520;44344520;44344520;44344520;44344520;44344520;44344520;44344520;44344520;44344520;44344520;44344520;44346268;44346268;44346268;44346268;44346268;44346268;44346268;44346268;44346268;44346268;44346268;44346268;44346268;44346299;44347210;44356231;44359497;44359497;44359497;44359497;44359497;44359497;44359497;44359497;44359497;44360619;44361380;44361380;44361380;44361380;44361380;44361417;44361524;44361524;44361524	44316444;44321445;44318389;44321445;44321445;44321445;44321445;44321445;44320643;44321445;44321445;44321445;44321445;44321445;44321900;44321900;44321900;44321900;44321900;44321900;44321900;44321900;44321900;44321900;44321900;44321900;44322854;44322854;44322854;44322854;44322854;44322854;44322854;44322854;44322854;44322854;44322854;44322854;44322854;44323302;44323411;44323411;44323411;44323411;44323411;44323411;44323342;44323411;44323411;44323411;44323411;44323411;44326928;44326928;44326928;44326928;44326928;44326928;44326928;44326928;44326928;44326928;44326928;44329112;44329112;44329112;44329112;44329112;44329112;44329112;44329112;44329112;44329112;44329112;44332656;44332656;44332656;44332656;44332656;44332656;44332656;44332656;44332656;44332656;44338536;44338536;44338536;44338536;44338536;44338536;44338536;44338536;44338536;44338536;44339363;44339363;44339363;44339363;44339363;44339363;44339363;44339363;44339363;44339363;44339363;44342552;44342552;44342552;44342552;44342552;44342552;44342552;44342552;44342552;44342552;44342552;44343951;44343951;44343951;44343951;44343951;44343951;44343951;44343951;44343951;44343951;44343951;44343951;44343951;44344586;44344586;44344586;44344586;44344586;44344586;44344586;44344586;44344586;44344586;44344586;44344586;44346390;44346390;44346390;44346390;44346390;44346390;44346390;44346390;44346390;44346390;44346390;44346390;44346390;44346390;44347323;44356368;44359750;44359749;44359749;44359750;44359750;44360674;44360038;44360674;44360674;44360676;44361546;44361493;44361806;44361494;44361494;44361561;44361813;44361805;44361862	-;-;-;-;-;-;-;-;-;-;-;-;-;-;-;-;-;-;-;-;-;-;-;-;-;-;-;-;-;-;-;-;-;-;-;-;-;-;-;-;-;-;-;-;-;-;-;-;-;-;-;-;-;-;-;-;-;-;-;-;-;-;-;-;-;-;-;-;-;-;-;-;-;-;-;-;-;-;-;-;-;-;-;-;-;-;-;-;-;-;-;-;-;-;-;-;-;-;-;-;-;-;-;-;-;-;-;-;-;-;-;-;-;-;-;-;-;-;-;-;-;-;-;-;-;-;-;-;-;-;-;-;-;-;-;-;-;-;-;-;-;-;-;-;-;-;-;-;-;-;-;-;-;-;-;-;-;-;-;-;-;-;-;-;-;-;-;-;-;-;-;-;-;-;-;-	8156	369	523	105	36	174	216	142	71	194	34	21.1199	25.2102	3.43688	1.52145	10.4538	9.41984	8.41593	4.71873	9.45598	2.08975	9.58425
CAMKMT	chr2;chr2;chr2;chr2;chr2;chr2;chr2;chr2;chr2;chr2;chr2;chr2;chr2;chr2;chr2;chr2;chr2;chr2;chr2;chr2;chr2;chr2;chr2;chr2;chr2;chr2;chr2;chr2;chr2;chr2;chr2;chr2;chr2;chr2;chr2;chr2;chr2;chr2;chr2;chr2;chr2;chr2;chr2;chr2;chr2;chr2;chr2;chr2;chr2;chr2;chr2;chr2;chr2;chr2;chr2;chr2	44361947;44361950;44361956;44361964;44362105;44369711;44372716;44372716;44372716;44372716;44372716;44372742;44372748;44372795;44390241;44390241;44390241;44390241;44390241;44390241;44390241;44390241;44391885;44391885;44391885;44393337;44400773;44401020;44456568;44549555;44549555;44550645;44631491;44676594;44704283;44704283;44704285;44706287;44706287;44706287;44707399;44707399;44707399;44715287;44715287;44715287;44723729;44743622;44743622;44743622;44754055;44754055;44766430;44766430;44772036;44772036	44362145;44362145;44362145;44362145;44362145;44370007;44372888;44372888;44372888;44372888;44372888;44372888;44372888;44372888;44390305;44390305;44390305;44390305;44390305;44390305;44390305;44390305;44392073;44392000;44392017;44393528;44400885;44401145;44457261;44549728;44549785;44550790;44631714;44676775;44704343;44704343;44704343;44706341;44706341;44706341;44707462;44707462;44707462;44715353;44715353;44715353;44723816;44743657;44743696;44743696;44754118;44754118;44766561;44766561;44772113;44772592	+;+;+;+;+;+;+;+;+;+;+;+;+;+;+;+;+;+;+;+;+;+;+;+;+;+;+;+;+;+;+;+;+;+;+;+;+;+;+;+;+;+;+;+;+;+;+;+;+;+;+;+;+;+;+;+	3994	50	60	24	44	16	25	10	12	49	32	2.86177	2.89219	0.785573	1.85955	0.961268	1.09026	0.592671	0.797532	2.38837	1.96683	1.6196
LINC01833	chr2;chr2;chr2;chr2;chr2;chr2;chr2;chr2;chr2;chr2;chr2	44921077;44921077;44922632;44923035;44929977;44931122;44935280;44935280;44935280;44938823;44938823	44921216;44923579;44923039;44923579;44930247;44931477;44935644;44935438;44935359;44938888;44939199	-;-;-;-;-;-;-;-;-;-;-	3872	0	0	0	0	0	0	0	0	0	0	0	0	0	0	0	0	0	0	0	0	0
AC012354.9	chr2	44927914	44928396	-	483	0	0	0	0	0	0	0	0	0	0	0	0	0	0	0	0	0	0	0	0	0
AC012354.2	chr2	44932320	44932406	+	87	0	0	0	0	0	0	0	0	0	0	0	0	0	0	0	0	0	0	0	0	0
AC012354.7	chr2	44934055	44934271	+	217	0	0	0	0	0	0	0	0	0	0	0	0	0	0	0	0	0	0	0	0	0
AC012354.5	chr2	44935294	44935368	+	75	0	0	0	0	0	0	0	0	0	0	0	0	0	0	0	0	0	0	0	0	0
AC012354.8	chr2	44935585	44935908	+	324	0	0	0	0	0	0	0	0	0	0	0	0	0	0	0	0	0	0	0	0	0
AC012354.4	chr2	44937426	44937696	+	271	0	0	0	0	0	0	0	0	0	0	0	0	0	0	0	0	0	0	0	0	0
AC012354.3	chr2	44938833	44939028	+	196	0	0	0	0	0	0	0	0	0	0	0	0	0	0	0	0	0	0	0	0	0
AC012354.6	chr2	44940045	44940245	+	201	0	0	0	0	0	0	0	0	0	0	0	0	0	0	0	0	0	0	0	0	0
SIX3-AS1	chr2;chr2;chr2;chr2	44940154;44940584;44941188;44941710	44940833;44940833;44941494;44941873	-;-;-;-	1151	0	0	0	0	0	0	0	0	0	0	0	0	0	0	0	0	0	0	0	0	0
SIX3	chr2;chr2	44941702;44944568	44942910;44946071	+;+	2713	0	0	0	1	0	0	0	0	0	0	0	0	0	0.0422626	0	0	0	0	0	0	0.00422626
AC012354.1	chr2;chr2;chr2;chr2	44954664;44957122;44961062;44966418	44954771;44957166;44961248;44968762	+;+;+;+	2685	0	0	0	0	0	0	0	0	0	0	0	0	0	0	0	0	0	0	0	0	0
KRTCAP2P1	chr2	44996413	44996873	+	461	2	1	0	4	1	0	0	1	1	2	0.114471	0.0482031	0	0.16905	0.0600792	0	0	0.066461	0.0487422	0.122927	0.0629933
SIX2	chr2;chr2	45005182;45008551	45006485;45009452	-;-	2206	0	0	0	4	0	0	0	0	0	0	0	0	0	0.16905	0	0	0	0	0	0	0.016905
AC093702.1	chr2;chr2	45013214;45013474	45013385;45013668	-;-	367	0	0	0	0	0	0	0	0	0	0	0	0	0	0	0	0	0	0	0	0	0
LINC01121	chr2;chr2;chr2;chr2;chr2;chr2;chr2;chr2;chr2;chr2;chr2;chr2;chr2;chr2;chr2;chr2;chr2;chr2;chr2;chr2;chr2;chr2;chr2;chr2;chr2;chr2;chr2;chr2	45164816;45164818;45166202;45166202;45168538;45168538;45174340;45174344;45175115;45175115;45187170;45189121;45189121;45189121;45190883;45191620;45192140;45192140;45192140;45192140;45211601;45254667;45300984;45300984;45300984;45322971;45322971;45322971	45164942;45164942;45166255;45166255;45168877;45168877;45174587;45174587;45175213;45175211;45189249;45189249;45189249;45189249;45191084;45192285;45192285;45192285;45192285;45192285;45211660;45254941;45301272;45301272;45301272;45323397;45323389;45323385	-;-;-;-;-;-;-;-;-;-;-;-;-;-;-;-;-;-;-;-;-;-;-;-;-;-;-;-	4867	0	0	0	0	0	1	0	0	0	0	0	0	0	0	0	0.0436104	0	0	0	0	0.00436104
AC093833.1	chr2;chr2	45168583;45169157	45168877;45169414	+;+	553	0	0	0	0	0	0	0	0	0	0	0	0	0	0	0	0	0	0	0	0	0
AC009236.2	chr2;chr2;chr2;chr2	45169616;45193824;45208874;45209413	45169705;45193871;45209121;45211673	+;+;+;+	2647	0	0	0	0	0	0	0	0	0	0	0	0	0	0	0	0	0	0	0	0	0
AC009236.1	chr2;chr2	45173722;45175140	45174193;45175935	+;+	1268	0	0	0	0	0	0	0	0	0	0	0	0	0	0	0	0	0	0	0	0	0
SRBD1	chr2;chr2;chr2;chr2;chr2;chr2;chr2;chr2;chr2;chr2;chr2;chr2;chr2;chr2;chr2;chr2;chr2;chr2;chr2;chr2;chr2;chr2;chr2;chr2;chr2;chr2;chr2;chr2;chr2;chr2;chr2;chr2;chr2;chr2;chr2;chr2;chr2;chr2;chr2;chr2;chr2;chr2;chr2	45388680;45388776;45392945;45392945;45413114;45413114;45418365;45418365;45418455;45419788;45419788;45419788;45447150;45476993;45488240;45488240;45546732;45546732;45546732;45547522;45547522;45547522;45548991;45551125;45551125;45553623;45553623;45562653;45562653;45567936;45573207;45574627;45579875;45581693;45585608;45599449;45601903;45601922;45605362;45605362;45611219;45611219;45612070	45389599;45389599;45393129;45393129;45413293;45413293;45418541;45418541;45418541;45419894;45419894;45419894;45448095;45477075;45488331;45488331;45546839;45546839;45546839;45547612;45547612;45547612;45549072;45551282;45551282;45553730;45553730;45562756;45562756;45568021;45573342;45574723;45580013;45581810;45585774;45599835;45602083;45602083;45605441;45605441;45611435;45611267;45612165	-;-;-;-;-;-;-;-;-;-;-;-;-;-;-;-;-;-;-;-;-;-;-;-;-;-;-;-;-;-;-;-;-;-;-;-;-;-;-;-;-;-;-	5045	265	349	271	100	232	177	118	55	363	119	15.1674	16.8229	8.87043	4.22626	13.9384	7.71903	6.99352	3.65536	17.6934	7.31413	10.2401
RN7SL414P	chr2	45569199	45569492	-	294	1	0	1	0	0	0	0	0	0	0	0.0572354	0	0.0327322	0	0	0	0	0	0	0	0.00899676
PRKCE	chr2;chr2;chr2;chr2;chr2;chr2;chr2;chr2;chr2;chr2;chr2;chr2;chr2;chr2;chr2;chr2;chr2;chr2;chr2;chr2;chr2;chr2;chr2;chr2;chr2;chr2;chr2;chr2;chr2;chr2;chr2;chr2;chr2;chr2;chr2;chr2;chr2;chr2;chr2;chr2;chr2;chr2;chr2;chr2;chr2;chr2;chr2;chr2;chr2;chr2;chr2;chr2;chr2;chr2;chr2;chr2;chr2;chr2;chr2;chr2;chr2;chr2;chr2;chr2;chr2;chr2;chr2;chr2;chr2;chr2;chr2;chr2;chr2;chr2;chr2;chr2;chr2;chr2;chr2	45651345;45651675;45651904;45652360;45652401;45675619;45676084;45676734;45677025;45677832;45677832;45677832;45685403;45686292;45697945;45697972;45697982;45700539;45700539;45700539;45701383;45701383;45701383;45701383;45770733;45840380;45840380;45840380;45843000;45843000;45843000;45843000;45843000;45843000;45845395;45851688;45976429;45976429;45976429;45978095;45978976;45978976;45978976;45978976;45980296;45980296;45980296;45980296;45984551;45984551;45984551;46000902;46001404;46001404;46004542;46004542;46007462;46007462;46010344;46010344;46010684;46073437;46073796;46086208;46086208;46086208;46145093;46145093;46145093;46151041;46151041;46151041;46151053;46151102;46159606;46159606;46159606;46164746;46184735	45651703;45652448;45652448;45652448;45652448;45675683;45676183;45676767;45677111;45677916;45677916;45677916;45685608;45686347;45698009;45698009;45698009;45700645;45700645;45700645;45701491;45701524;45701491;45701491;45770860;45840551;45840551;45840551;45843063;45843063;45843063;45843063;45843034;45843063;45845758;45852026;45976588;45976588;45976588;45978640;45979010;45979010;45979010;45979010;45980381;45980356;45980381;45980381;45984681;45984567;45984680;46001002;46001546;46001546;46004638;46004638;46007661;46007661;46010517;46010517;46010964;46073960;46073998;46086362;46086362;46086362;46145231;46145231;46145231;46151164;46151201;46151229;46151229;46151229;46160060;46159752;46159752;46164895;46187990	+;+;+;+;+;+;+;+;+;+;+;+;+;+;+;+;+;+;+;+;+;+;+;+;+;+;+;+;+;+;+;+;+;+;+;+;+;+;+;+;+;+;+;+;+;+;+;+;+;+;+;+;+;+;+;+;+;+;+;+;+;+;+;+;+;+;+;+;+;+;+;+;+;+;+;+;+;+;+	9978	22	23	35	49	3	14	8	7	81	29	1.25918	1.10867	1.14563	2.07087	0.180238	0.610545	0.474137	0.465227	3.94812	1.78244	1.3045
PRKCE-AS1	chr2;chr2	45674701;45675310	45674907;45675476	-;-	374	0	0	0	0	0	0	0	0	0	0	0	0	0	0	0	0	0	0	0	0	0
RPL26P15	chr2	46003942	46004309	-	368	0	0	0	0	0	0	0	0	0	0	0	0	0	0	0	0	0	0	0	0	0
AC017006.2	chr2;chr2	46078015;46078720	46078369;46078828	-;-	464	0	0	0	2	0	0	0	0	0	0	0	0	0	0.0845251	0	0	0	0	0	0	0.00845251
AC017006.1	chr2;chr2	46166789;46167790	46166963;46167978	-;-	364	0	0	0	0	0	0	0	0	0	0	0	0	0	0	0	0	0	0	0	0	0
RPL36AP14	chr2	46256860	46257177	-	318	0	0	0	0	0	0	0	0	0	0	0	0	0	0	0	0	0	0	0	0	0
AC016696.1	chr2	46266690	46266971	+	282	0	0	0	0	0	0	0	0	0	0	0	0	0	0	0	0	0	0	0	0	0
EPAS1	chr2;chr2;chr2;chr2;chr2;chr2;chr2;chr2;chr2;chr2;chr2;chr2;chr2;chr2;chr2;chr2;chr2;chr2;chr2;chr2;chr2;chr2;chr2;chr2;chr2;chr2;chr2;chr2;chr2;chr2;chr2;chr2;chr2;chr2;chr2;chr2;chr2;chr2;chr2;chr2;chr2;chr2;chr2;chr2;chr2;chr2;chr2;chr2;chr2;chr2;chr2	46293667;46296608;46297407;46297742;46297764;46335690;46346873;46346873;46346873;46346873;46346873;46347238;46356115;46356151;46356151;46356151;46356724;46356724;46356724;46360638;46360638;46360638;46360885;46360885;46360885;46369827;46375636;46375690;46376539;46376539;46377894;46377894;46378657;46378657;46379700;46380227;46381177;46381596;46381596;46381635;46381975;46381975;46381975;46381975;46382425;46382425;46382425;46382425;46384476;46384509;46384509	46294098;46296725;46297937;46297937;46297937;46335906;46347063;46347063;46347063;46347063;46346998;46347537;46356302;46356293;46356302;46356302;46356808;46356808;46356808;46360756;46360756;46360756;46361051;46361090;46361090;46369933;46375837;46375837;46376753;46376753;46378087;46378087;46378702;46378767;46380717;46380717;46381722;46381722;46381722;46381722;46382089;46382089;46382089;46382089;46382598;46382598;46382504;46382598;46384550;46386696;46386697	+;+;+;+;+;+;+;+;+;+;+;+;+;+;+;+;+;+;+;+;+;+;+;+;+;+;+;+;+;+;+;+;+;+;+;+;+;+;+;+;+;+;+;+;+;+;+;+;+;+;+	7291	4571	5200	3179	1373	2510	2244	1808	970	2845	698	261.623	250.656	104.056	58.0265	150.799	97.8616	107.155	64.4672	138.671	42.9014	127.622
LINC01820	chr2;chr2;chr2;chr2;chr2;chr2;chr2;chr2;chr2;chr2;chr2	46392291;46392294;46392294;46392295;46393113;46393113;46393223;46394018;46394018;46394018;46394018	46392483;46392483;46392483;46393345;46393194;46393345;46393345;46394158;46394228;46394220;46394228	-;-;-;-;-;-;-;-;-;-;-	1266	0	1	0	0	0	0	0	0	0	0	0	0.0482031	0	0	0	0	0	0	0	0	0.00482031
LINC02583	chr2;chr2;chr2;chr2;chr2;chr2;chr2;chr2;chr2;chr2;chr2;chr2;chr2	46429190;46429224;46430176;46430176;46436473;46440127;46440127;46441096;46441231;46441292;46441559;46441559;46441559	46429279;46429279;46430693;46430233;46436696;46440226;46440226;46441371;46441371;46441371;46441832;46441833;46441833	+;+;+;+;+;+;+;+;+;+;+;+;+	1483	0	0	0	0	0	0	0	0	0	0	0	0	0	0	0	0	0	0	0	0	0
AC016912.1	chr2;chr2;chr2;chr2;chr2	46429195;46430176;46440127;46441221;46484244	46429279;46430203;46440226;46441371;46484424	+;+;+;+;+	545	0	0	0	0	0	0	0	0	0	0	0	0	0	0	0	0	0	0	0	0	0
RN7SL817P	chr2	46448224	46448511	-	288	0	0	0	0	1	0	0	0	0	0	0	0	0	0	0.0600792	0	0	0	0	0	0.00600792
TMEM247	chr2;chr2;chr2	46479565;46480405;46484244	46479702;46480764;46484425	+;+;+	680	0	0	0	0	0	0	0	0	0	0	0	0	0	0	0	0	0	0	0	0	0
ATP6V1E2	chr2;chr2;chr2;chr2;chr2;chr2;chr2;chr2;chr2;chr2;chr2;chr2;chr2;chr2;chr2;chr2;chr2;chr2;chr2;chr2;chr2;chr2;chr2	46490750;46511847;46511847;46518945;46527878;46534300;46535813;46535813;46535813;46535813;46536611;46536611;46536611;46536611;46536611;46537376;46541390;46541390;46541390;46541390;46541390;46541676;46542217	46490831;46512812;46512812;46519957;46528047;46535927;46535927;46535927;46535927;46535927;46536703;46536703;46536703;46536703;46536703;46537576;46541589;46542002;46541583;46541453;46541453;46542178;46542577	-;-;-;-;-;-;-;-;-;-;-;-;-;-;-;-;-;-;-;-;-;-;-	5303	15	5	9	3	23	17	21	6	9	3	0.858531	0.241016	0.29459	0.126788	1.38182	0.741376	1.24461	0.398766	0.438679	0.18439	0.591057
AC018682.2	chr2;chr2	46499731;46500936	46499786;46501278	+;+	399	0	1	0	0	0	0	1	0	0	0	0	0.0482031	0	0	0	0	0.0592671	0	0	0	0.010747
RHOQ	chr2;chr2;chr2;chr2;chr2;chr2;chr2;chr2;chr2;chr2;chr2;chr2;chr2;chr2;chr2;chr2;chr2;chr2;chr2;chr2;chr2;chr2;chr2;chr2;chr2;chr2;chr2;chr2	46541806;46542490;46542736;46543149;46543400;46543754;46543754;46543767;46560524;46572728;46576087;46576087;46576087;46576087;46576087;46576087;46576128;46576561;46576561;46576561;46576561;46576561;46576561;46580284;46580928;46580928;46580928;46580928	46541960;46543188;46543188;46543188;46543812;46543812;46543812;46543812;46560689;46572786;46576251;46576251;46576251;46576251;46576251;46576249;46576251;46576656;46577125;46576656;46576656;46576656;46576656;46580724;46581318;46581046;46581270;46584688	+;+;+;+;+;+;+;+;+;+;+;+;+;+;+;+;+;+;+;+;+;+;+;+;+;+;+;+	6424	257	328	428	771	660	606	518	302	388	252	14.7095	15.8106	14.0094	32.5844	39.6523	26.4279	30.7004	20.0712	18.912	15.4887	22.8366
AC018682.1	chr2;chr2	46568256;46580035	46569570;46580238	-;-	1519	5	7	7	10	9	12	16	3	5	4	0.286177	0.337422	0.229125	0.422626	0.540713	0.523324	0.948274	0.199383	0.243711	0.245853	0.397661
PIGF	chr2;chr2;chr2;chr2;chr2;chr2;chr2;chr2;chr2;chr2;chr2;chr2;chr2;chr2;chr2;chr2;chr2;chr2;chr2;chr2;chr2;chr2;chr2;chr2;chr2;chr2;chr2;chr2	46580937;46581285;46581285;46581285;46581416;46588075;46588075;46591803;46592475;46592475;46592475;46592475;46612228;46612228;46612228;46612228;46612228;46613694;46613694;46613694;46614937;46614937;46614937;46615018;46616587;46616970;46616970;46616970	46581591;46581591;46581591;46581591;46581591;46588179;46588622;46591925;46592583;46592583;46592583;46592583;46612344;46612344;46612344;46612274;46612344;46617030;46613785;46613785;46615185;46615185;46615185;46615185;46617037;46617055;46617051;46617041	-;-;-;-;-;-;-;-;-;-;-;-;-;-;-;-;-;-;-;-;-;-;-;-;-;-;-;-	4914	458	418	331	436	320	430	243	295	416	254	26.2138	20.1489	10.8344	18.4265	19.2254	18.7525	14.4019	19.606	20.2767	15.6117	18.3498
CRIPT	chr2;chr2;chr2;chr2;chr2;chr2;chr2;chr2;chr2;chr2	46616416;46617215;46618773;46618773;46619627;46619627;46623764;46623764;46624163;46624163	46617023;46617298;46618838;46618838;46619681;46619681;46623867;46623867;46630176;46625053	+;+;+;+;+;+;+;+;+;+	6931	187	250	193	341	130	286	125	190	185	159	10.703	12.0508	6.31731	14.4115	7.8103	12.4726	7.40839	12.6276	9.0173	9.77266	10.2591
AC020604.1	chr2	46668870	46670778	+	1909	0	0	0	0	0	0	0	0	0	0	0	0	0	0	0	0	0	0	0	0	0
LINC01118	chr2;chr2;chr2;chr2;chr2;chr2;chr2;chr2;chr2;chr2;chr2;chr2;chr2;chr2;chr2;chr2;chr2;chr2	46698940;46797319;46797638;46800209;46811512;46816521;46816668;46816683;46816688;46817248;46817370;46818180;46818180;46818180;46818180;46822101;46822101;46822101	46699111;46797501;46797741;46800447;46811612;46816912;46816912;46816912;46816912;46817433;46817433;46818231;46819458;46818231;46818231;46822657;46822655;46822804	+;+;+;+;+;+;+;+;+;+;+;+;+;+;+;+;+;+	3360	1	1	0	4	4	0	1	1	2	2	0.0572354	0.0482031	0	0.16905	0.240317	0	0.0592671	0.066461	0.0974843	0.122927	0.0860945
SOCS5	chr2;chr2;chr2;chr2;chr2;chr2;chr2;chr2	46698952;46699295;46758519;46758519;46759747;46770819;46777783;46779622	46699111;46699449;46763129;46763129;46759861;46770919;46780245;46780244	+;+;+;+;+;+;+;+	7490	65	74	115	106	74	129	44	33	82	55	3.7203	3.56703	3.7642	4.47983	4.44586	5.62574	2.60775	2.19321	3.99686	3.38048	3.77813
LINC01119	chr2;chr2;chr2;chr2;chr2;chr2;chr2;chr2;chr2;chr2;chr2;chr2;chr2	46816697;46827864;46845876;46854448;46855688;46855923;46855923;46855923;46858080;46858080;46858080;46858086;46858086	46816912;46828084;46847037;46855990;46855990;46855990;46855990;46855990;46858886;46858579;46859006;46859007;46858210	+;+;+;+;+;+;+;+;+;+;+;+;+	4070	3	0	0	0	0	0	0	0	0	1	0.171706	0	0	0	0	0	0	0	0	0.0614633	0.023317
AC016722.1	chr2;chr2	46852020;46853394	46852568;46853496	-;-	652	0	0	0	0	0	0	0	0	0	0	0	0	0	0	0	0	0	0	0	0	0
AC016722.2	chr2;chr2	46899275;46906884	46899314;46908678	+;+	1835	304	226	261	380	186	179	145	165	285	182	17.3996	10.8939	8.5431	16.0598	11.1747	7.80625	8.59373	10.9661	13.8915	11.1863	11.6515
MCFD2	chr2;chr2;chr2;chr2;chr2;chr2;chr2;chr2;chr2;chr2;chr2;chr2;chr2;chr2;chr2;chr2;chr2;chr2;chr2;chr2;chr2;chr2;chr2;chr2;chr2;chr2;chr2;chr2;chr2;chr2;chr2;chr2;chr2;chr2;chr2;chr2;chr2;chr2;chr2;chr2;chr2;chr2;chr2;chr2;chr2;chr2;chr2;chr2;chr2;chr2;chr2;chr2;chr2;chr2;chr2;chr2;chr2;chr2;chr2;chr2;chr2	46901870;46901874;46901874;46901874;46901874;46901967;46904855;46904958;46905245;46905271;46905368;46905394;46905466;46905817;46907529;46907700;46907810;46907810;46907810;46907810;46907810;46907810;46907810;46907810;46907810;46907810;46907810;46907810;46907935;46908707;46909023;46909023;46909023;46909023;46909023;46909023;46909023;46909023;46909023;46909023;46909023;46910780;46910780;46912543;46913700;46914069;46915723;46915723;46915723;46915723;46915723;46915723;46915723;46915981;46915981;46941572;46941572;46941572;46941572;46941572;46941572	46905594;46905594;46905594;46905594;46905594;46905590;46905594;46905594;46905594;46905594;46905594;46905594;46905594;46905982;46907969;46907969;46907969;46907969;46907969;46907969;46907969;46907969;46907969;46907969;46907969;46907969;46907969;46907969;46907969;46909177;46909177;46909177;46909177;46909072;46909177;46909177;46909177;46909177;46909177;46909177;46909177;46910873;46910873;46912658;46914074;46914118;46915791;46915810;46915789;46915761;46915816;46915806;46915780;46916112;46916054;46941727;46941714;46941855;46941773;46941732;46941855	-;-;-;-;-;-;-;-;-;-;-;-;-;-;-;-;-;-;-;-;-;-;-;-;-;-;-;-;-;-;-;-;-;-;-;-;-;-;-;-;-;-;-;-;-;-;-;-;-;-;-;-;-;-;-;-;-;-;-;-;-	5942	1544	1409	1455	1148	1065	975	777	591	1319	603	88.3715	67.9182	47.6254	48.5174	63.9844	42.5201	46.0505	39.2785	64.2909	37.0624	54.5619
TTC7A	chr2;chr2;chr2;chr2;chr2;chr2;chr2;chr2;chr2;chr2;chr2;chr2;chr2;chr2;chr2;chr2;chr2;chr2;chr2;chr2;chr2;chr2;chr2;chr2;chr2;chr2;chr2;chr2;chr2;chr2;chr2;chr2;chr2;chr2;chr2;chr2;chr2;chr2;chr2;chr2;chr2;chr2;chr2;chr2;chr2;chr2;chr2;chr2;chr2;chr2;chr2;chr2;chr2;chr2;chr2;chr2;chr2;chr2;chr2;chr2;chr2;chr2;chr2;chr2;chr2;chr2;chr2;chr2;chr2;chr2;chr2;chr2;chr2;chr2;chr2;chr2;chr2;chr2;chr2;chr2;chr2;chr2;chr2;chr2;chr2;chr2;chr2;chr2;chr2;chr2;chr2;chr2;chr2;chr2;chr2;chr2;chr2;chr2;chr2;chr2;chr2;chr2;chr2;chr2;chr2;chr2;chr2;chr2;chr2;chr2;chr2;chr2;chr2;chr2;chr2;chr2;chr2;chr2;chr2;chr2;chr2;chr2;chr2;chr2;chr2;chr2;chr2;chr2;chr2;chr2;chr2;chr2;chr2;chr2;chr2;chr2;chr2;chr2;chr2;chr2;chr2;chr2;chr2;chr2;chr2;chr2;chr2;chr2;chr2;chr2;chr2;chr2;chr2;chr2;chr2;chr2;chr2;chr2;chr2;chr2;chr2;chr2;chr2;chr2;chr2;chr2;chr2;chr2;chr2;chr2;chr2;chr2;chr2;chr2;chr2;chr2;chr2;chr2;chr2;chr2;chr2;chr2;chr2;chr2;chr2;chr2;chr2;chr2;chr2;chr2;chr2;chr2;chr2;chr2;chr2;chr2;chr2;chr2;chr2;chr2;chr2;chr2;chr2;chr2;chr2;chr2;chr2	46916157;46917184;46941224;46941275;46941286;46941543;46950363;46950363;46950363;46950363;46950363;46950421;46951602;46956839;46956839;46956839;46956839;46956839;46956839;46958495;46958495;46974973;46974973;46974973;46974973;46974973;46974973;46978118;46978740;46978792;46978792;46978792;46978792;46978792;46978792;46978792;46993450;46993450;46993450;46993450;46993450;46993450;46993450;46993450;46994231;46994357;46994357;46994357;46994357;46994357;46994357;46994357;46995136;46995136;46995136;46995136;46995136;46995136;46995136;46995136;46995136;47005922;47005922;47005922;47005922;47005922;47005922;47005922;47005922;47005922;47005932;47006641;47006641;47006641;47006641;47006641;47006641;47006641;47006641;47006641;47007004;47008545;47008702;47008702;47011331;47011331;47011331;47011331;47011331;47011331;47011331;47011331;47011331;47011331;47011331;47011331;47011331;47021862;47021862;47021862;47021862;47021862;47021862;47021862;47021862;47021862;47021862;47023408;47023408;47023408;47023408;47023408;47023408;47023408;47023408;47023408;47023408;47023408;47024287;47024287;47024287;47024287;47024287;47024287;47024287;47024287;47024287;47024287;47024287;47024287;47024287;47029224;47029224;47029224;47029224;47029224;47029224;47029224;47029224;47029224;47029224;47029224;47029224;47029224;47034155;47046315;47046315;47046315;47046315;47046315;47046315;47046315;47046315;47046315;47046315;47046315;47046315;47047266;47049949;47049949;47049949;47049949;47049949;47049949;47049949;47049949;47049949;47049949;47049949;47049949;47049949;47049949;47050340;47051746;47051746;47051746;47051746;47051746;47051746;47051746;47051746;47051746;47051746;47051746;47060769;47060769;47060769;47060769;47060769;47060769;47060769;47060769;47060769;47060769;47060769;47060769;47073702;47073702;47073702;47073702;47073702;47073702;47073702;47073702;47073702;47073702;47073702	46916577;46917277;46941725;46941725;46941725;46941725;46950526;46950526;46950526;46950526;46950526;46950526;46951733;46957007;46957007;46957007;46957007;46957007;46957007;46958552;46958552;46975103;46975103;46975103;46975103;46975103;46975103;46978249;46978907;46978907;46978907;46978907;46978907;46978907;46978907;46978907;46993528;46993528;46993528;46993528;46993528;46993528;46993528;46993528;46994514;46994514;46994514;46994514;46994514;46994514;46994514;46994514;46995199;46995199;46995199;46995199;46995199;46995199;46995199;46995199;46995199;47006059;47005994;47006059;47006059;47006059;47006059;47006059;47006059;47006059;47006059;47006724;47006724;47006724;47006724;47006724;47006724;47006724;47006724;47006724;47007049;47008779;47008779;47008779;47011435;47011435;47011435;47011435;47011435;47011435;47011435;47011435;47011435;47011435;47011435;47011435;47011435;47021979;47021979;47021979;47021979;47021979;47021979;47021979;47021979;47021979;47021979;47023465;47023465;47023465;47023465;47023465;47023465;47023465;47023465;47023465;47023465;47023465;47024359;47024359;47024359;47024359;47024359;47024359;47024359;47024359;47024359;47024359;47024359;47024359;47024359;47029384;47029384;47029384;47029384;47029384;47029384;47029384;47029384;47029384;47029384;47029384;47029384;47029384;47034369;47046431;47046431;47046431;47046431;47046431;47046431;47046431;47046431;47046431;47046431;47046431;47046431;47047337;47050046;47050046;47050046;47050046;47050046;47049980;47050046;47050046;47050046;47050046;47050046;47050025;47050046;47050046;47050827;47051880;47051880;47051880;47051880;47051880;47051880;47051880;47051880;47051880;47051880;47051880;47060956;47060971;47060971;47060971;47060971;47060971;47060971;47060971;47060971;47060971;47060971;47060971;47076112;47075537;47076106;47075432;47075324;47075557;47076137;47073923;47075324;47076123;47074048	+;+;+;+;+;+;+;+;+;+;+;+;+;+;+;+;+;+;+;+;+;+;+;+;+;+;+;+;+;+;+;+;+;+;+;+;+;+;+;+;+;+;+;+;+;+;+;+;+;+;+;+;+;+;+;+;+;+;+;+;+;+;+;+;+;+;+;+;+;+;+;+;+;+;+;+;+;+;+;+;+;+;+;+;+;+;+;+;+;+;+;+;+;+;+;+;+;+;+;+;+;+;+;+;+;+;+;+;+;+;+;+;+;+;+;+;+;+;+;+;+;+;+;+;+;+;+;+;+;+;+;+;+;+;+;+;+;+;+;+;+;+;+;+;+;+;+;+;+;+;+;+;+;+;+;+;+;+;+;+;+;+;+;+;+;+;+;+;+;+;+;+;+;+;+;+;+;+;+;+;+;+;+;+;+;+;+;+;+;+;+;+;+;+;+;+;+;+;+;+;+;+;+;+;+;+;+	7180	307	379	98	123	86	69	35	31	340	211	17.5713	18.269	3.20776	5.1983	5.16681	3.00911	2.07435	2.06029	16.5723	12.9688	8.6098
AC093732.2	chr2	46956615	46956888	-	274	0	0	2	0	4	1	1	0	4	3	0	0	0.0654644	0	0.240317	0.0436104	0.0592671	0	0.194969	0.18439	0.0788017
AC093732.1	chr2;chr2	47035279;47040368	47035625;47040524	-;-	504	0	1	0	0	0	0	0	0	0	1	0	0.0482031	0	0	0	0	0	0	0	0.0614633	0.0109666
STPG4	chr2;chr2;chr2;chr2;chr2;chr2;chr2;chr2;chr2;chr2;chr2;chr2;chr2;chr2;chr2;chr2;chr2;chr2;chr2;chr2;chr2;chr2;chr2;chr2	47045538;47046817;47065757;47068187;47086991;47086991;47090270;47090270;47108388;47108388;47108388;47128875;47129941;47129941;47130196;47130196;47130196;47151258;47151258;47151258;47152957;47152957;47155171;47155171	47045584;47046919;47066137;47068556;47087130;47087130;47090374;47090374;47108788;47108802;47108785;47129995;47129995;47129995;47130260;47130260;47130260;47151515;47151515;47151295;47153016;47153016;47155287;47155308	-;-;-;-;-;-;-;-;-;-;-;-;-;-;-;-;-;-;-;-;-;-;-;-	3203	5	4	0	2	0	0	0	1	0	3	0.286177	0.192812	0	0.0845251	0	0	0	0.066461	0	0.18439	0.0814366
AC073283.3	chr2;chr2;chr2;chr2;chr2;chr2;chr2;chr2;chr2	47065941;47090270;47121013;47129941;47130196;47151258;47152957;47170734;47176441	47066137;47090374;47121153;47129995;47130260;47151515;47153016;47170764;47176511	-;-;-;-;-;-;-;-;-	983	924	1121	504	756	300	612	221	434	883	600	52.8855	54.0357	16.497	31.9505	18.0238	26.6895	13.098	28.8441	43.0393	36.878	32.1941
AC073283.1	chr2;chr2	47067822;47071122	47068598;47071204	+;+	860	3	3	1	1	0	2	0	2	0	4	0.171706	0.144609	0.0327322	0.0422626	0	0.0872207	0	0.132922	0	0.245853	0.0857306
CALM2	chr2;chr2;chr2;chr2;chr2;chr2;chr2;chr2;chr2;chr2;chr2;chr2;chr2;chr2;chr2;chr2;chr2;chr2;chr2;chr2;chr2;chr2;chr2;chr2;chr2;chr2;chr2;chr2;chr2;chr2;chr2;chr2;chr2;chr2;chr2;chr2;chr2;chr2;chr2;chr2;chr2;chr2;chr2;chr2;chr2;chr2;chr2;chr2;chr2;chr2;chr2;chr2;chr2;chr2;chr2;chr2;chr2;chr2;chr2;chr2;chr2;chr2;chr2;chr2;chr2;chr2;chr2;chr2;chr2;chr2;chr2;chr2;chr2;chr2;chr2;chr2;chr2;chr2;chr2;chr2;chr2;chr2;chr2;chr2;chr2;chr2;chr2;chr2;chr2;chr2;chr2	47160083;47160083;47160084;47160164;47160164;47160170;47160172;47160180;47160205;47160205;47160205;47160339;47160602;47160739;47161723;47161723;47161723;47161723;47161723;47161723;47161723;47161723;47161723;47161723;47161723;47161723;47161723;47161723;47161723;47162286;47162286;47162286;47162286;47162286;47162286;47162286;47162286;47162286;47162286;47162286;47162286;47162286;47162286;47162519;47162519;47162519;47162519;47162519;47162519;47162519;47162519;47162519;47162519;47162519;47162519;47162519;47162519;47162519;47162532;47164161;47167476;47170734;47170734;47170734;47170734;47170734;47170734;47170734;47170734;47170734;47170734;47170734;47170734;47170734;47170734;47172414;47172414;47172414;47175237;47176032;47176236;47176236;47176277;47176441;47176441;47176441;47176441;47176441;47176441;47176441;47176849	47160804;47160804;47160804;47160804;47160804;47160804;47160804;47160804;47160804;47160804;47160804;47160804;47160804;47160804;47161858;47161858;47161858;47161858;47161858;47161858;47161858;47161858;47161858;47161858;47161858;47161858;47161858;47161780;47161858;47162392;47162392;47162392;47162392;47162392;47162392;47162392;47162392;47162392;47162392;47162392;47162392;47162392;47162392;47162662;47162662;47162662;47163963;47162662;47162662;47162662;47163542;47162662;47162662;47162662;47162662;47162662;47162662;47162662;47162662;47164219;47167690;47170764;47170764;47170764;47170764;47170764;47170764;47170764;47170764;47170764;47170764;47174207;47170764;47170764;47170764;47172459;47172459;47172459;47175539;47176223;47176453;47176511;47176470;47176511;47176500;47176516;47176623;47176511;47176601;47176601;47176921	-;-;-;-;-;-;-;-;-;-;-;-;-;-;-;-;-;-;-;-;-;-;-;-;-;-;-;-;-;-;-;-;-;-;-;-;-;-;-;-;-;-;-;-;-;-;-;-;-;-;-;-;-;-;-;-;-;-;-;-;-;-;-;-;-;-;-;-;-;-;-;-;-;-;-;-;-;-;-;-;-;-;-;-;-;-;-;-;-;-;-	7114	10697	14485	6302	7470	4029	7513	2778	4988	10223	6921	612.247	698.222	206.278	315.701	242.059	327.645	164.644	331.508	498.291	425.387	382.198
EPCAM-DT	chr2;chr2;chr2;chr2;chr2;chr2;chr2;chr2;chr2;chr2;chr2;chr2;chr2;chr2;chr2;chr2;chr2;chr2;chr2;chr2;chr2;chr2	47192405;47192724;47199437;47213949;47213978;47220809;47220809;47310367;47323421;47323421;47331380;47332273;47332273;47332273;47332934;47332934;47332934;47344901;47344901;47344901;47344901;47344901	47192817;47192817;47199543;47215259;47215259;47221323;47221323;47310408;47323495;47323495;47332107;47332408;47332408;47332408;47333026;47333026;47333026;47344989;47344989;47344966;47345074;47344989	-;-;-;-;-;-;-;-;-;-;-;-;-;-;-;-;-;-;-;-;-;-	3594	0	0	1	0	0	0	0	0	3	0	0	0	0.0327322	0	0	0	0	0	0.146227	0	0.0178959
AC073283.2	chr2;chr2;chr2;chr2;chr2;chr2;chr2;chr2;chr2;chr2	47225781;47225794;47226917;47226917;47226919;47238733;47238733;47238733;47238733;47238733	47225879;47225879;47227014;47227014;47227014;47240886;47239225;47240005;47240005;47239207	+;+;+;+;+;+;+;+;+;+	2351	0	0	0	0	0	0	0	0	0	0	0	0	0	0	0	0	0	0	0	0	0
BCYRN1	chr2	47335315	47335514	+	200	0	0	0	0	0	0	0	0	0	0	0	0	0	0	0	0	0	0	0	0	0
EPCAM	chr2;chr2;chr2;chr2;chr2;chr2;chr2;chr2;chr2;chr2;chr2;chr2;chr2;chr2;chr2;chr2;chr2;chr2;chr2;chr2;chr2;chr2;chr2;chr2;chr2;chr2;chr2;chr2;chr2;chr2;chr2;chr2;chr2;chr2;chr2;chr2;chr2;chr2;chr2;chr2;chr2;chr2	47345158;47345163;47368928;47368928;47369311;47369475;47369495;47373463;47373463;47373463;47373463;47373463;47373775;47373808;47373808;47373808;47373808;47375234;47375234;47375234;47375234;47375234;47377014;47377014;47377014;47377014;47378953;47378953;47378953;47378953;47379769;47379769;47379769;47379769;47385166;47385166;47385166;47385166;47386572;47386572;47386572;47387558	47345223;47345223;47369235;47369235;47369581;47369581;47369809;47373570;47374048;47373570;47373570;47373570;47374048;47373993;47374048;47374048;47374048;47375254;47375299;47375299;47375299;47375299;47377077;47377077;47377077;47377077;47379054;47379054;47379054;47379054;47379969;47379969;47379969;47379969;47385210;47385210;47385210;47385210;47387020;47386832;47386900;47387601	+;+;+;+;+;+;+;+;+;+;+;+;+;+;+;+;+;+;+;+;+;+;+;+;+;+;+;+;+;+;+;+;+;+;+;+;+;+;+;+;+;+	2430	4	0	3	1	1	1	5	0	5	0	0.228942	0	0.0981966	0.0422626	0.0600792	0.0436104	0.296336	0	0.243711	0	0.101314
RN7SKP119	chr2	47359505	47359777	-	273	0	0	0	0	0	0	0	0	0	0	0	0	0	0	0	0	0	0	0	0	0
MIR559	chr2	47377675	47377770	+	96	0	0	0	0	0	0	0	0	0	0	0	0	0	0	0	0	0	0	0	0	0
AC079775.1	chr2	47383160	47383421	+	262	0	0	0	0	0	0	0	0	0	0	0	0	0	0	0	0	0	0	0	0	0
MSH2	chr2;chr2;chr2;chr2;chr2;chr2;chr2;chr2;chr2;chr2;chr2;chr2;chr2;chr2;chr2;chr2;chr2;chr2;chr2;chr2;chr2;chr2;chr2;chr2;chr2;chr2;chr2;chr2;chr2;chr2;chr2;chr2;chr2;chr2;chr2;chr2;chr2;chr2;chr2;chr2;chr2;chr2;chr2;chr2;chr2;chr2;chr2;chr2;chr2;chr2;chr2;chr2;chr2;chr2;chr2;chr2;chr2;chr2;chr2;chr2;chr2;chr2;chr2;chr2;chr2;chr2;chr2;chr2;chr2;chr2;chr2;chr2;chr2;chr2;chr2;chr2;chr2;chr2;chr2;chr2;chr2;chr2;chr2;chr2;chr2;chr2;chr2;chr2;chr2;chr2;chr2;chr2;chr2;chr2;chr2;chr2;chr2;chr2;chr2;chr2;chr2;chr2;chr2;chr2;chr2;chr2;chr2;chr2;chr2;chr2;chr2;chr2;chr2;chr2;chr2;chr2;chr2;chr2;chr2;chr2;chr2;chr2;chr2;chr2;chr2;chr2;chr2;chr2;chr2;chr2;chr2	47403067;47403119;47403119;47403119;47403119;47403130;47403156;47403360;47408401;47408401;47408401;47408401;47408401;47408401;47408401;47410094;47410094;47410094;47410094;47410094;47410094;47410094;47412414;47412414;47412414;47412414;47412414;47412414;47412414;47414269;47414269;47414269;47414269;47414269;47414269;47414269;47416296;47416296;47416296;47416296;47416296;47416296;47416296;47429742;47429742;47429742;47429742;47429742;47429742;47429742;47445548;47445548;47445548;47445548;47445548;47445548;47445548;47463031;47463031;47463031;47463031;47463031;47463031;47463031;47466658;47466658;47466658;47466658;47466658;47466658;47466658;47470965;47470965;47470965;47470965;47470965;47470965;47470988;47475025;47475025;47475025;47475025;47475025;47475025;47475025;47476367;47476367;47476367;47476367;47476367;47476367;47476367;47476509;47478272;47478272;47478272;47478272;47478272;47478272;47478272;47478272;47480696;47480696;47480696;47480696;47480696;47480696;47480696;47480696;47482779;47482779;47510038;47510823;47512303;47512303;47512303;47512303;47512303;47512303;47555859;47562089;47562089;47607392;47607392;47632802;47632802;47632802;47657200;47657200;47660973;47660992	47403175;47403402;47403402;47403402;47403402;47403402;47403402;47403402;47408555;47408555;47408555;47408555;47408555;47408555;47408555;47410372;47410372;47410372;47410372;47410372;47410372;47410372;47412560;47412560;47412560;47412560;47412560;47412560;47412560;47414418;47414418;47414418;47414418;47414418;47414418;47414418;47416429;47416429;47416429;47416429;47416429;47416429;47416429;47429941;47429941;47429941;47429941;47429941;47429941;47429941;47445657;47445657;47445657;47445657;47445657;47445657;47445657;47463154;47463154;47463154;47463154;47463154;47463154;47463154;47466808;47466808;47466808;47466808;47466808;47466808;47466808;47471062;47471062;47471062;47471062;47471062;47471062;47471062;47475270;47475270;47475270;47475270;47475270;47475270;47475270;47476571;47476571;47476571;47476571;47476571;47476571;47476571;47476571;47478519;47478519;47478519;47478519;47478519;47478519;47478519;47478519;47480871;47480871;47480871;47480871;47480871;47480871;47480871;47480871;47483223;47483221;47510323;47510951;47513063;47513234;47512420;47512420;47512420;47512420;47555948;47562311;47567156;47607581;47607581;47632885;47632885;47634309;47657292;47657292;47663146;47661102	+;+;+;+;+;+;+;+;+;+;+;+;+;+;+;+;+;+;+;+;+;+;+;+;+;+;+;+;+;+;+;+;+;+;+;+;+;+;+;+;+;+;+;+;+;+;+;+;+;+;+;+;+;+;+;+;+;+;+;+;+;+;+;+;+;+;+;+;+;+;+;+;+;+;+;+;+;+;+;+;+;+;+;+;+;+;+;+;+;+;+;+;+;+;+;+;+;+;+;+;+;+;+;+;+;+;+;+;+;+;+;+;+;+;+;+;+;+;+;+;+;+;+;+;+;+;+;+;+;+;+	13674	241	197	82	25	121	96	59	41	167	35	13.7937	9.49602	2.68404	1.05656	7.26959	4.18659	3.49676	2.7249	8.13994	2.15122	5.49994
KCNK12	chr2;chr2;chr2;chr2	47509290;47543344;47569941;47569941	47521808;47543801;47570315;47570985	-;-;-;-	14022	0	2	0	0	0	0	0	0	1	0	0	0.0964062	0	0	0	0	0	0	0.0487422	0	0.0145148
MSH2-OT1	chr2;chr2;chr2;chr2;chr2;chr2;chr2	47527008;47527537;47527771;47528301;47529063;47529067;47534872	47527804;47527804;47527804;47528368;47529164;47529164;47535199	+;+;+;+;+;+;+	1295	0	0	0	0	0	0	0	0	0	0	0	0	0	0	0	0	0	0	0	0	0
AC079250.1	chr2	47690716	47691246	-	531	0	0	0	2	2	0	3	0	0	0	0	0	0	0.0845251	0.120158	0	0.177801	0	0	0	0.0382485
MSH6	chr2;chr2;chr2;chr2;chr2;chr2;chr2;chr2;chr2;chr2;chr2;chr2;chr2;chr2;chr2;chr2;chr2;chr2;chr2;chr2;chr2;chr2;chr2;chr2;chr2;chr2;chr2;chr2;chr2;chr2;chr2;chr2;chr2;chr2;chr2;chr2;chr2;chr2;chr2;chr2;chr2;chr2;chr2;chr2;chr2;chr2;chr2;chr2;chr2;chr2;chr2;chr2;chr2;chr2;chr2;chr2;chr2;chr2;chr2;chr2;chr2;chr2;chr2;chr2;chr2;chr2;chr2;chr2;chr2;chr2;chr2;chr2;chr2;chr2;chr2;chr2;chr2;chr2;chr2;chr2;chr2;chr2;chr2;chr2;chr2;chr2;chr2;chr2;chr2;chr2;chr2;chr2;chr2;chr2;chr2;chr2;chr2;chr2;chr2;chr2;chr2;chr2;chr2;chr2;chr2;chr2;chr2;chr2;chr2;chr2;chr2	47695530;47695816;47695819;47708183;47708183;47708209;47737391;47737391;47757689;47783082;47783082;47783082;47783128;47783145;47783145;47783151;47783151;47783170;47783183;47783338;47783405;47783585;47783955;47783955;47784181;47784488;47790927;47790927;47790927;47790927;47790927;47790927;47790927;47790927;47790927;47790927;47790927;47795894;47795894;47795894;47795894;47795894;47795894;47795894;47795894;47795894;47795894;47798611;47798611;47798611;47798611;47798611;47798611;47798611;47798611;47798611;47798611;47798611;47798611;47798615;47803420;47803420;47803420;47803420;47803420;47803420;47803420;47803420;47803630;47804902;47804910;47804910;47804910;47804910;47804910;47804910;47804910;47805618;47805618;47805618;47805618;47805618;47805618;47805618;47805618;47806204;47806204;47806204;47806204;47806204;47806204;47806204;47806204;47806310;47806347;47806452;47806452;47806452;47806452;47806452;47806452;47806452;47806452;47806779;47806779;47806779;47806779;47806779;47806779;47806779;47806779	47696097;47696097;47696097;47708430;47709833;47708430;47737506;47737506;47757793;47783493;47783493;47783493;47783493;47783493;47783493;47783231;47783335;47783493;47783470;47783403;47783493;47783778;47784105;47784105;47784238;47784976;47791123;47791123;47791123;47791123;47791123;47791123;47791123;47791123;47791123;47791123;47791123;47796063;47796036;47796063;47796063;47796063;47796063;47796063;47796063;47796063;47796063;47798733;47798627;47801155;47801332;47801155;47801155;47798920;47798834;47801155;47801155;47801155;47801155;47801155;47803685;47803685;47803685;47803685;47803685;47803628;47803685;47803685;47803678;47805027;47805027;47805027;47805027;47805027;47805027;47805027;47805027;47805707;47805707;47805707;47805707;47805707;47805707;47805707;47805707;47806358;47806358;47806358;47806358;47806358;47806307;47806358;47806358;47806345;47806358;47806651;47806651;47806651;47806651;47806651;47806651;47806651;47806651;47806945;47806945;47806915;47806953;47806953;47806952;47806945;47810063	+;+;+;+;+;+;+;+;+;+;+;+;+;+;+;+;+;+;+;+;+;+;+;+;+;+;+;+;+;+;+;+;+;+;+;+;+;+;+;+;+;+;+;+;+;+;+;+;+;+;+;+;+;+;+;+;+;+;+;+;+;+;+;+;+;+;+;+;+;+;+;+;+;+;+;+;+;+;+;+;+;+;+;+;+;+;+;+;+;+;+;+;+;+;+;+;+;+;+;+;+;+;+;+;+;+;+;+;+;+;+	10955	345	338	360	603	310	372	172	152	409	199	19.7462	16.2927	11.7836	25.4843	18.6246	16.2231	10.1939	10.1021	19.9355	12.2312	16.0617
AC006509.2	chr2;chr2	47705468;47705778	47705660;47705979	+;+	395	0	0	0	0	0	0	0	0	0	0	0	0	0	0	0	0	0	0	0	0	0
AC006509.1	chr2	47731402	47732035	-	634	0	0	0	0	0	0	0	0	0	0	0	0	0	0	0	0	0	0	0	0	0
AC006509.3	chr2	47781379	47781465	+	87	0	0	0	0	0	0	0	0	0	0	0	0	0	0	0	0	0	0	0	0	0
FBXO11	chr2;chr2;chr2;chr2;chr2;chr2;chr2;chr2;chr2;chr2;chr2;chr2;chr2;chr2;chr2;chr2;chr2;chr2;chr2;chr2;chr2;chr2;chr2;chr2;chr2;chr2;chr2;chr2;chr2;chr2;chr2;chr2;chr2;chr2;chr2;chr2;chr2;chr2;chr2;chr2;chr2;chr2;chr2;chr2;chr2;chr2;chr2;chr2;chr2;chr2;chr2;chr2;chr2;chr2;chr2;chr2;chr2;chr2;chr2;chr2;chr2;chr2;chr2;chr2;chr2;chr2;chr2;chr2;chr2;chr2;chr2;chr2;chr2;chr2;chr2;chr2;chr2;chr2;chr2;chr2;chr2;chr2;chr2;chr2;chr2;chr2;chr2;chr2;chr2;chr2;chr2;chr2;chr2;chr2;chr2;chr2;chr2;chr2;chr2;chr2;chr2;chr2;chr2;chr2;chr2	47789316;47789322;47806752;47806920;47806920;47807994;47808195;47808329;47808329;47808329;47808329;47808329;47809158;47809158;47809158;47809158;47809158;47809230;47809600;47809600;47809600;47809600;47810316;47810316;47810316;47810316;47812849;47813234;47813234;47813234;47813791;47813791;47813791;47813791;47818417;47818779;47818779;47818779;47818956;47818956;47818956;47818956;47820362;47820362;47820362;47820362;47822218;47822218;47822218;47822218;47823143;47823143;47823143;47823143;47832349;47832349;47832349;47832349;47832572;47832572;47832572;47832572;47832769;47832769;47832769;47832769;47832964;47832964;47832964;47832964;47834579;47834579;47834579;47834579;47834788;47834788;47834788;47834788;47835872;47835872;47835872;47835872;47835915;47835952;47838859;47838859;47838859;47838859;47838859;47839419;47839419;47839419;47839419;47839419;47839642;47839642;47839642;47839642;47839642;47865792;47888626;47888626;47905093;47905489;47905489	47789440;47789440;47808247;47808247;47808247;47808247;47808247;47808427;47808427;47808427;47808427;47808427;47809266;47809266;47809266;47809185;47809251;47809266;47809707;47809707;47809707;47809707;47810426;47810426;47810426;47811661;47813377;47813377;47813377;47813377;47813867;47814298;47813867;47813867;47818864;47818864;47818864;47818864;47819078;47819078;47819078;47819078;47820456;47820456;47820456;47820456;47822303;47822303;47822303;47822303;47823360;47823360;47823360;47823360;47832486;47832486;47832486;47832486;47832678;47832678;47832678;47832678;47832880;47832880;47832880;47832880;47833070;47833070;47833070;47833070;47834711;47834711;47834711;47834711;47834871;47834871;47834871;47834871;47836001;47835962;47836001;47836001;47836001;47836001;47839003;47839003;47839003;47839003;47839003;47839500;47839500;47839500;47839500;47839500;47839769;47839769;47839769;47839769;47839769;47865892;47888719;47888719;47905210;47905568;47906498	-;-;-;-;-;-;-;-;-;-;-;-;-;-;-;-;-;-;-;-;-;-;-;-;-;-;-;-;-;-;-;-;-;-;-;-;-;-;-;-;-;-;-;-;-;-;-;-;-;-;-;-;-;-;-;-;-;-;-;-;-;-;-;-;-;-;-;-;-;-;-;-;-;-;-;-;-;-;-;-;-;-;-;-;-;-;-;-;-;-;-;-;-;-;-;-;-;-;-;-;-;-;-;-;-	7779	118	165	266	610	202	314	121	152	191	192	6.75378	7.95352	8.70677	25.7802	12.136	13.6937	7.17132	10.1021	9.30975	11.801	11.3408
RPL36AP15	chr2	47797826	47798091	-	266	0	0	0	1	0	0	0	0	0	0	0	0	0	0.0422626	0	0	0	0	0	0	0.00422626
RPS27AP7	chr2	47883455	47883909	+	455	0	0	1	0	0	0	0	0	0	0	0	0	0.0327322	0	0	0	0	0	0	0	0.00327322
AC079807.1	chr2;chr2;chr2;chr2;chr2;chr2	47905678;47906082;47906830;47907318;47907318;47907318	47905799;47906159;47906992;47907656;47907810;47907635	+;+;+;+;+;+	856	1	1	0	1	3	1	0	0	0	1	0.0572354	0.0482031	0	0.0422626	0.180238	0.0436104	0	0	0	0.0614633	0.0433012
AC092650.1	chr2;chr2;chr2;chr2;chr2;chr2;chr2;chr2;chr2;chr2;chr2;chr2;chr2;chr2;chr2;chr2;chr2;chr2;chr2;chr2;chr2;chr2;chr2;chr2;chr2;chr2;chr2;chr2;chr2;chr2;chr2;chr2;chr2;chr2;chr2;chr2;chr2;chr2;chr2;chr2;chr2;chr2;chr2;chr2;chr2;chr2;chr2;chr2;chr2;chr2;chr2;chr2;chr2;chr2	47924181;47933748;47941696;47942734;47943531;47943531;47945152;47945152;47945256;47948384;47948384;47948967;47949989;47950228;47962433;47995147;47996716;47996716;47996716;47996716;48003300;48003300;48003300;48003300;48004822;48006039;48019360;48022337;48074658;48109536;48109536;48109536;48111007;48133679;48148975;48164888;48164888;48164888;48164888;48164888;48164888;48180322;48180322;48240928;48242804;48243469;48313690;48313690;48313690;48313690;48314114;48314114;48314114;48314114	47924655;47933865;47942818;47943061;47943612;47943612;47945287;47945287;47945287;47948409;47948409;47949082;47950263;47950461;47962576;47995431;47996790;47996790;47996790;47996790;48003425;48003425;48003425;48003425;48004950;48006324;48019430;48022403;48075396;48109678;48109678;48109678;48111391;48135117;48149108;48164934;48164934;48164934;48164934;48164934;48164934;48180341;48180458;48240983;48243619;48243619;48313764;48313764;48313764;48313764;48314224;48314185;48314177;48314206	-;-;-;-;-;-;-;-;-;-;-;-;-;-;-;-;-;-;-;-;-;-;-;-;-;-;-;-;-;-;-;-;-;-;-;-;-;-;-;-;-;-;-;-;-;-;-;-;-;-;-;-;-;-	8057	6	2	4	7	4	0	0	0	10	5	0.343413	0.0964062	0.130929	0.295838	0.240317	0	0	0	0.487422	0.307316	0.190164
PPIAP62	chr2	47939738	47940218	-	481	0	0	0	0	0	0	0	0	0	0	0	0	0	0	0	0	0	0	0	0	0
AC092650.2	chr2	47989625	47990526	+	902	0	0	0	0	0	0	0	0	0	0	0	0	0	0	0	0	0	0	0	0	0
RN7SKP224	chr2	48217575	48217899	+	325	0	0	0	0	0	1	0	0	0	0	0	0	0	0	0	0.0436104	0	0	0	0	0.00436104
FOXN2	chr2;chr2;chr2;chr2;chr2;chr2;chr2;chr2;chr2;chr2;chr2;chr2;chr2;chr2;chr2;chr2;chr2;chr2	48314637;48314682;48328561;48346201;48346201;48346217;48346533;48359047;48359047;48359047;48362643;48362643;48362643;48373292;48373292;48373292;48374920;48374920	48314814;48314814;48328702;48346751;48346751;48346530;48346751;48359147;48359147;48359147;48362707;48362707;48362707;48373360;48373360;48373328;48375565;48379295	+;+;+;+;+;+;+;+;+;+;+;+;+;+;+;+;+;+	5482	291	443	826	216	377	791	316	193	591	444	16.6555	21.354	27.0368	9.12871	22.6499	34.4958	18.7284	12.827	28.8066	27.2897	21.8972
RNU4-49P	chr2	48340687	48340826	-	140	0	0	0	0	0	0	0	0	0	0	0	0	0	0	0	0	0	0	0	0	0
AC093635.1	chr2	48440043	48440597	-	555	2	0	0	5	1	0	1	1	3	0	0.114471	0	0	0.211313	0.0600792	0	0.0592671	0.066461	0.146227	0	0.0657818
PPP1R21	chr2;chr2;chr2;chr2;chr2;chr2;chr2;chr2;chr2;chr2;chr2;chr2;chr2;chr2;chr2;chr2;chr2;chr2;chr2;chr2;chr2;chr2;chr2;chr2;chr2;chr2;chr2;chr2;chr2;chr2;chr2;chr2;chr2;chr2;chr2;chr2;chr2;chr2;chr2;chr2;chr2;chr2;chr2;chr2;chr2;chr2;chr2;chr2;chr2;chr2;chr2;chr2;chr2;chr2;chr2;chr2;chr2;chr2;chr2;chr2;chr2;chr2;chr2;chr2;chr2;chr2;chr2;chr2;chr2;chr2;chr2;chr2;chr2;chr2;chr2;chr2;chr2;chr2;chr2;chr2;chr2;chr2;chr2;chr2;chr2;chr2;chr2;chr2;chr2;chr2;chr2;chr2;chr2;chr2;chr2;chr2;chr2;chr2;chr2;chr2;chr2;chr2;chr2;chr2;chr2;chr2;chr2;chr2;chr2;chr2;chr2;chr2;chr2;chr2;chr2;chr2;chr2;chr2;chr2;chr2;chr2;chr2;chr2;chr2;chr2	48440598;48440766;48440769;48440769;48440769;48441129;48451008;48451008;48451008;48451008;48451008;48451008;48454556;48454595;48454595;48454595;48454595;48454595;48458002;48458126;48458126;48458126;48458126;48459754;48459754;48459754;48459754;48459754;48460095;48460095;48460095;48460095;48460095;48461138;48461138;48461138;48461138;48461138;48464937;48464937;48464937;48464937;48464937;48464966;48465493;48465493;48465493;48465493;48465493;48465493;48471087;48471087;48471087;48471087;48471087;48471087;48471279;48471279;48471279;48471279;48471279;48471279;48471311;48474683;48474683;48474683;48474683;48474683;48474683;48479484;48479924;48479924;48479924;48479924;48479924;48479924;48486631;48486631;48486631;48486631;48486631;48486631;48491018;48491018;48491018;48491018;48491018;48491018;48495679;48495679;48495679;48495679;48495679;48498493;48498493;48498493;48498493;48498493;48498493;48505564;48505564;48505564;48507211;48507269;48507269;48507269;48507269;48507269;48510015;48510015;48510015;48510015;48510015;48510015;48511340;48511340;48511340;48511340;48511340;48511340;48514715;48514715;48514715;48514715;48514715	48440698;48441010;48441010;48441010;48441010;48441470;48451076;48451076;48451076;48451076;48451076;48451076;48454741;48454728;48454741;48454741;48454741;48454741;48458227;48458227;48458227;48458227;48458227;48459918;48459918;48459918;48459918;48459918;48460153;48460153;48460153;48460153;48460153;48461232;48461232;48461232;48461232;48461232;48464989;48464989;48464989;48464989;48464989;48464989;48465642;48465642;48465642;48465642;48465642;48465642;48471188;48471188;48471188;48471188;48471188;48471188;48471450;48471367;48471367;48471367;48471367;48471367;48471367;48474819;48474819;48474819;48474819;48474819;48474819;48479556;48480016;48480016;48480016;48480016;48480016;48480016;48486758;48486758;48486758;48486758;48486758;48486758;48491170;48491170;48491170;48491170;48491170;48491170;48495771;48495771;48495771;48495771;48495771;48498501;48498735;48498735;48498735;48498735;48498735;48505596;48505596;48505596;48507385;48507385;48507385;48507385;48507385;48507385;48510113;48510113;48510113;48510113;48510113;48510113;48511468;48511468;48511468;48511468;48511468;48511468;48515386;48515391;48515386;48515385;48515386	+;+;+;+;+;+;+;+;+;+;+;+;+;+;+;+;+;+;+;+;+;+;+;+;+;+;+;+;+;+;+;+;+;+;+;+;+;+;+;+;+;+;+;+;+;+;+;+;+;+;+;+;+;+;+;+;+;+;+;+;+;+;+;+;+;+;+;+;+;+;+;+;+;+;+;+;+;+;+;+;+;+;+;+;+;+;+;+;+;+;+;+;+;+;+;+;+;+;+;+;+;+;+;+;+;+;+;+;+;+;+;+;+;+;+;+;+;+;+;+;+;+;+;+;+	3998	650	888	357	246	259	469	185	157	436	200	37.203	42.8044	11.6854	10.3966	15.5605	20.4533	10.9644	10.4344	21.2516	12.2927	19.3046
RNU6-282P	chr2	48501922	48502024	-	103	0	0	0	0	0	0	0	0	0	0	0	0	0	0	0	0	0	0	0	0	0
STON1	chr2;chr2;chr2;chr2;chr2;chr2;chr2;chr2;chr2;chr2;chr2;chr2;chr2;chr2;chr2;chr2;chr2;chr2;chr2	48529383;48529546;48529880;48529880;48530171;48530186;48530713;48580587;48580587;48580587;48582296;48591653;48591653;48591653;48591745;48595228;48595228;48595228;48595228	48529587;48529587;48531917;48529988;48530216;48530216;48530829;48582563;48582563;48582563;48582563;48591855;48591855;48591855;48591855;48595854;48598513;48598512;48598502	+;+;+;+;+;+;+;+;+;+;+;+;+;+;+;+;+;+;+	7709	1	2	1	25	0	20	2	17	0	0	0.0572354	0.0964062	0.0327322	1.05656	0	0.872207	0.118534	1.12984	0	0	0.336352
STON1-GTF2A1L	chr2;chr2;chr2;chr2;chr2;chr2;chr2;chr2;chr2;chr2;chr2;chr2;chr2;chr2;chr2;chr2;chr2;chr2;chr2;chr2;chr2;chr2;chr2;chr2;chr2;chr2;chr2;chr2;chr2;chr2;chr2;chr2;chr2;chr2;chr2;chr2;chr2;chr2;chr2;chr2;chr2;chr2;chr2;chr2;chr2	48529925;48529925;48569020;48580587;48580587;48580587;48580607;48591653;48591653;48591653;48591653;48620851;48620851;48620851;48620851;48621167;48621167;48621167;48621167;48642402;48642402;48642402;48645033;48645033;48645033;48646453;48646453;48646453;48646453;48669722;48669722;48669722;48669722;48671591;48671591;48671591;48671591;48679335;48679335;48679335;48768954;48768962;48776280;48776280;48776280	48529988;48529988;48569086;48582563;48582563;48582563;48582563;48591855;48591855;48591855;48591855;48620952;48620952;48620952;48620952;48621290;48621290;48621290;48621290;48642457;48642457;48642457;48645117;48645117;48645117;48647042;48647042;48647042;48647042;48669982;48669982;48669982;48669982;48671680;48671680;48671680;48671680;48679541;48679603;48679603;48769121;48769074;48776481;48776481;48776517	+;+;+;+;+;+;+;+;+;+;+;+;+;+;+;+;+;+;+;+;+;+;+;+;+;+;+;+;+;+;+;+;+;+;+;+;+;+;+;+;+;+;+;+;+	4294	1	2	1	4	0	8	0	5	0	0	0.0572354	0.0964062	0.0327322	0.16905	0	0.348883	0	0.332305	0	0	0.103661
GTF2A1L	chr2;chr2;chr2;chr2;chr2;chr2;chr2;chr2;chr2;chr2;chr2;chr2;chr2;chr2;chr2;chr2;chr2;chr2;chr2;chr2;chr2;chr2;chr2;chr2;chr2;chr2;chr2;chr2;chr2;chr2;chr2;chr2;chr2;chr2;chr2;chr2;chr2;chr2;chr2;chr2;chr2;chr2;chr2	48617798;48617798;48617798;48617848;48617856;48617856;48618024;48620851;48620851;48620851;48621167;48621167;48621167;48621167;48621167;48621167;48642402;48642402;48642402;48642402;48642402;48642402;48645033;48645033;48645033;48645033;48645033;48645033;48646453;48646453;48646453;48646453;48646453;48646453;48669722;48669722;48669797;48671591;48671591;48671591;48679335;48679335;48732893	48617895;48617895;48617895;48617895;48617895;48617895;48618115;48620952;48620952;48620952;48621290;48621290;48621304;48621290;48621317;48621290;48642457;48642457;48642457;48642457;48642457;48642457;48645117;48645117;48645117;48645117;48645117;48645117;48647042;48646553;48646598;48647042;48647042;48646660;48669982;48669982;48669982;48671680;48671680;48671680;48679604;48679605;48733148	+;+;+;+;+;+;+;+;+;+;+;+;+;+;+;+;+;+;+;+;+;+;+;+;+;+;+;+;+;+;+;+;+;+;+;+;+;+;+;+;+;+;+	2052	0	0	0	0	0	0	0	0	0	0	0	0	0	0	0	0	0	0	0	0	0
AC073082.1	chr2;chr2;chr2;chr2;chr2;chr2;chr2;chr2;chr2;chr2;chr2;chr2;chr2	48632291;48646430;48647029;48668570;48694224;48698615;48708948;48713986;48723456;48723622;48725676;48731227;48755511	48633121;48646614;48647119;48668665;48694304;48698775;48709022;48714054;48723533;48723696;48725750;48731298;48755724	-;-;-;-;-;-;-;-;-;-;-;-;-	2103	0	0	0	0	0	0	0	0	0	0	0	0	0	0	0	0	0	0	0	0	0
TPT1P11	chr2	48632856	48633353	-	498	0	0	0	0	0	0	0	0	0	0	0	0	0	0	0	0	0	0	0	0	0
LHCGR	chr2;chr2;chr2;chr2;chr2;chr2;chr2;chr2;chr2;chr2;chr2;chr2;chr2;chr2;chr2;chr2;chr2;chr2;chr2;chr2;chr2;chr2;chr2;chr2;chr2;chr2;chr2;chr2;chr2;chr2;chr2;chr2;chr2;chr2;chr2;chr2;chr2;chr2;chr2;chr2;chr2;chr2;chr2;chr2;chr2;chr2;chr2;chr2;chr2;chr2;chr2;chr2;chr2	48686774;48687643;48687669;48687669;48694224;48694224;48694224;48698615;48698615;48698615;48698615;48708770;48708948;48708948;48708948;48708948;48713986;48713986;48713986;48713986;48713986;48720040;48723456;48723456;48723456;48723456;48723456;48723456;48723622;48723622;48723622;48723622;48723622;48725676;48725676;48725676;48725676;48725676;48729153;48729153;48729153;48729153;48729153;48731227;48731227;48731227;48731227;48731227;48755511;48755511;48755511;48755511;48755511	48688849;48688849;48688139;48688583;48694304;48694304;48694304;48698800;48698800;48698800;48698800;48709022;48709022;48709022;48709022;48709022;48714054;48714054;48714054;48714054;48714054;48721779;48723533;48723514;48723533;48723533;48723533;48723533;48723696;48723696;48723696;48723696;48723696;48725750;48725750;48725750;48725750;48725750;48729227;48729227;48729227;48729227;48729227;48731298;48731298;48731298;48731298;48731298;48755569;48755730;48755730;48755671;48755724	-;-;-;-;-;-;-;-;-;-;-;-;-;-;-;-;-;-;-;-;-;-;-;-;-;-;-;-;-;-;-;-;-;-;-;-;-;-;-;-;-;-;-;-;-;-;-;-;-;-;-;-;-	5000	0	0	0	0	0	0	0	0	0	0	0	0	0	0	0	0	0	0	0	0	0
ELOBP3	chr2	48780602	48780895	+	294	0	0	0	0	0	0	0	0	0	0	0	0	0	0	0	0	0	0	0	0	0
AC009975.1	chr2;chr2;chr2;chr2;chr2	48809340;48946216;49408202;49413051;49417645	48809641;48946405;49408945;49413143;49419013	+;+;+;+;+	2698	0	0	0	0	0	0	0	0	0	0	0	0	0	0	0	0	0	0	0	0	0
CTBP2P5	chr2	48915267	48916530	-	1264	0	1	0	0	0	0	0	0	0	0	0	0.0482031	0	0	0	0	0	0	0	0	0.00482031
FSHR	chr2;chr2;chr2;chr2;chr2;chr2;chr2;chr2;chr2;chr2;chr2;chr2;chr2;chr2;chr2;chr2;chr2;chr2;chr2;chr2;chr2;chr2;chr2;chr2;chr2;chr2;chr2;chr2;chr2;chr2;chr2;chr2;chr2;chr2;chr2;chr2;chr2;chr2;chr2;chr2;chr2;chr2	48962157;48962631;48963800;48968698;48968698;48968765;48982912;48982912;48982912;48982912;48983098;48983098;48983098;48983098;48983116;48988977;48988977;48988977;48988977;48990566;48990566;48990566;48990566;48990566;48997179;49014697;49017489;49017489;49017489;49017489;49020086;49020086;49020086;49020086;49068219;49068219;49068219;49068219;49154266;49154266;49154266;49154266	48963966;48963966;48963966;48968883;48968883;48968883;48982986;48982986;48982986;48982986;48983166;48983166;48983166;48983166;48983166;48989054;48989054;48989054;48989054;48990637;48990637;48990637;48990637;48990637;48997313;49014947;49017563;49017563;49017563;49017563;49020160;49020160;49020160;49020160;49068290;49068290;49068290;49068290;49154527;49154433;49154481;49154515	-;-;-;-;-;-;-;-;-;-;-;-;-;-;-;-;-;-;-;-;-;-;-;-;-;-;-;-;-;-;-;-;-;-;-;-;-;-;-;-;-;-	3160	0	0	0	0	0	0	0	0	0	0	0	0	0	0	0	0	0	0	0	0	0
MIR548BA	chr2	49059603	49059658	+	56	0	0	0	0	0	0	0	0	0	0	0	0	0	0	0	0	0	0	0	0	0
AC009975.2	chr2;chr2;chr2;chr2;chr2;chr2;chr2;chr2;chr2;chr2;chr2	49202126;49216015;49218054;49218462;49308144;49331874;49331874;49339511;49426532;49426532;49451677	49202687;49216247;49218113;49218628;49308724;49331980;49331980;49339574;49426633;49426611;49451896	-;-;-;-;-;-;-;-;-;-;-	2096	0	0	0	0	0	0	0	0	0	0	0	0	0	0	0	0	0	0	0	0	0
RNU6-439P	chr2	49233794	49233899	-	106	0	0	0	0	0	0	0	0	0	0	0	0	0	0	0	0	0	0	0	0	0
AC009971.1	chr2;chr2;chr2	49563388;49592988;49594624	49563469;49593089;49595126	+;+;+	687	0	0	0	0	0	0	0	0	0	0	0	0	0	0	0	0	0	0	0	0	0
RPL7P13	chr2	49878623	49879363	+	741	0	0	0	0	0	0	0	0	0	0	0	0	0	0	0	0	0	0	0	0	0
AC078994.1	chr2	49888868	49888986	-	119	0	0	0	0	0	0	0	0	0	0	0	0	0	0	0	0	0	0	0	0	0
NRXN1	chr2;chr2;chr2;chr2;chr2;chr2;chr2;chr2;chr2;chr2;chr2;chr2;chr2;chr2;chr2;chr2;chr2;chr2;chr2;chr2;chr2;chr2;chr2;chr2;chr2;chr2;chr2;chr2;chr2;chr2;chr2;chr2;chr2;chr2;chr2;chr2;chr2;chr2;chr2;chr2;chr2;chr2;chr2;chr2;chr2;chr2;chr2;chr2;chr2;chr2;chr2;chr2;chr2;chr2;chr2;chr2;chr2;chr2;chr2;chr2;chr2;chr2;chr2;chr2;chr2;chr2;chr2;chr2;chr2;chr2;chr2;chr2;chr2;chr2;chr2;chr2;chr2;chr2;chr2;chr2;chr2;chr2;chr2;chr2;chr2;chr2;chr2;chr2;chr2;chr2;chr2;chr2;chr2;chr2;chr2;chr2;chr2;chr2;chr2;chr2;chr2;chr2;chr2;chr2;chr2;chr2;chr2;chr2;chr2;chr2;chr2;chr2;chr2;chr2;chr2;chr2;chr2;chr2;chr2;chr2;chr2;chr2;chr2;chr2;chr2;chr2;chr2;chr2;chr2;chr2;chr2;chr2;chr2;chr2;chr2;chr2;chr2;chr2;chr2;chr2;chr2;chr2;chr2;chr2;chr2;chr2;chr2;chr2;chr2;chr2;chr2;chr2;chr2;chr2;chr2;chr2;chr2;chr2;chr2;chr2;chr2;chr2;chr2;chr2;chr2;chr2;chr2;chr2;chr2;chr2;chr2;chr2;chr2;chr2;chr2;chr2;chr2;chr2;chr2;chr2;chr2;chr2;chr2;chr2;chr2;chr2;chr2;chr2;chr2;chr2;chr2;chr2;chr2;chr2;chr2;chr2;chr2;chr2;chr2;chr2;chr2;chr2;chr2;chr2;chr2;chr2;chr2;chr2;chr2;chr2;chr2;chr2;chr2;chr2;chr2;chr2;chr2;chr2;chr2;chr2;chr2;chr2;chr2;chr2;chr2;chr2;chr2;chr2;chr2;chr2;chr2;chr2;chr2;chr2;chr2;chr2;chr2;chr2;chr2;chr2;chr2;chr2;chr2;chr2;chr2;chr2;chr2;chr2;chr2;chr2;chr2;chr2;chr2;chr2;chr2;chr2;chr2;chr2;chr2;chr2;chr2;chr2;chr2;chr2;chr2;chr2;chr2;chr2;chr2;chr2;chr2;chr2;chr2;chr2;chr2;chr2;chr2;chr2;chr2;chr2;chr2;chr2;chr2;chr2;chr2;chr2;chr2;chr2;chr2;chr2;chr2;chr2;chr2;chr2;chr2;chr2;chr2;chr2;chr2;chr2;chr2;chr2;chr2;chr2;chr2;chr2;chr2;chr2;chr2;chr2;chr2;chr2;chr2;chr2;chr2;chr2;chr2;chr2;chr2;chr2;chr2;chr2;chr2;chr2;chr2;chr2;chr2;chr2;chr2;chr2;chr2;chr2;chr2;chr2;chr2;chr2;chr2;chr2;chr2;chr2;chr2;chr2;chr2;chr2;chr2;chr2;chr2;chr2;chr2;chr2;chr2;chr2;chr2;chr2;chr2;chr2;chr2;chr2;chr2;chr2;chr2;chr2;chr2;chr2;chr2;chr2;chr2;chr2;chr2;chr2;chr2;chr2;chr2;chr2;chr2;chr2;chr2;chr2;chr2;chr2;chr2;chr2;chr2;chr2;chr2;chr2;chr2;chr2;chr2;chr2;chr2;chr2;chr2;chr2;chr2;chr2;chr2;chr2;chr2;chr2;chr2;chr2	49918503;49918505;49918505;49918896;49918899;49918902;49919069;49920090;49920348;49920350;49920364;49920763;49921238;49921307;49921586;49921631;49921642;49921743;49921756;49921757;49921763;49921944;49921995;49926288;49943704;49943704;49943704;49943704;49943704;49943704;49943704;49943704;49943704;49943704;49943704;49943704;49943704;49943704;49943704;49943713;49943713;49943713;49943713;49943713;49943713;49943713;49943713;49945113;49966590;49969687;49972671;49972982;49973773;49973965;49973968;49973968;49973968;49973968;49973968;49973968;49973968;50016498;50019237;50022692;50053271;50053271;50053271;50053271;50053271;50053271;50053271;50053271;50053271;50053271;50053271;50053271;50053271;50054955;50054955;50054955;50054955;50054955;50054955;50054955;50054955;50054955;50091323;50091323;50091323;50091323;50091323;50091323;50091323;50091323;50091323;50091323;50091323;50091323;50091323;50105235;50174651;50185542;50199137;50207538;50236789;50236789;50236789;50236789;50236789;50236789;50236789;50236789;50236789;50236789;50236789;50236789;50236789;50236789;50236789;50236789;50236823;50236923;50346691;50346691;50346691;50346691;50346691;50346930;50417083;50432273;50463968;50464430;50465405;50465442;50465442;50465442;50465442;50465442;50465442;50465442;50465442;50465442;50465442;50465442;50465442;50465443;50465443;50466461;50472298;50472298;50472298;50472298;50472298;50472298;50472298;50472298;50472298;50472298;50472298;50472298;50472298;50495905;50495905;50495905;50495905;50495905;50495905;50495905;50495905;50495905;50495905;50495905;50495905;50495905;50497333;50497333;50497333;50497333;50497333;50497333;50497333;50497333;50497333;50497333;50497333;50497575;50497671;50497679;50506495;50506495;50506495;50506495;50506495;50506495;50506495;50506495;50506495;50506495;50506495;50506495;50506600;50526706;50528625;50528625;50528625;50528625;50528625;50528625;50528625;50528625;50528625;50528625;50531227;50531227;50531227;50531227;50531227;50531227;50531227;50531227;50531227;50531227;50538253;50538253;50538253;50538253;50538253;50538253;50538253;50538253;50538253;50538253;50538574;50538575;50538615;50547470;50548146;50548183;50551271;50551290;50552587;50552587;50552587;50552587;50552587;50552587;50552587;50552587;50552587;50552587;50552587;50552587;50552587;50552587;50554417;50615348;50619107;50619295;50619645;50620022;50620022;50620022;50620022;50620022;50620022;50620022;50620022;50620022;50620022;50620022;50620022;50620022;50620055;50620055;50621205;50621205;50621226;50621226;50623314;50623314;50623314;50623314;50623314;50623314;50623314;50623314;50623314;50623314;50623314;50623314;50623314;50623314;50623356;50624808;50637524;50656352;50656352;50656352;50757980;50841061;50912207;50912879;50912879;50916822;50916826;50916848;50919770;50921869;50921869;50921869;50921869;50921869;50921869;50921869;50921869;50921869;50921869;50921869;50922521;50922658;50922658;50922658;50922658;50922658;50922658;50922658;50922658;50922658;50922658;50922658;50922658;50925938;50925938;50925938;50925938;50925938;50925938;50925938;50925938;50925938;50925938;50925938;50925938;50985374;51009245;51026371;51026371;51027502;51027502;51027502;51027502;51027502;51027502;51027502;51027502;51027502;51027502;51027502;51027502;51027502;51027502;51028374;51029165;51029165;51031981;51031981;51031981;51031981;51031981;51031981;51031981;51031981;51032205;51032406;51032406;51032739;51032969;51072768;51072768;51081390;51082692;51201867;51201926;51201933;51201943;51201943;51202928;51202991;51202991;51202991;51202991;51221671;51221671;51221671;51221671;51221671;51221671;51225465;51225507;51225507;51225507;51225522	49922251;49922251;49922251;49922251;49922251;49922251;49922251;49922251;49922251;49922251;49922251;49922251;49922251;49922251;49922251;49922251;49922251;49922251;49922251;49922251;49922251;49922251;49922251;49926390;49943791;49943791;49943791;49943791;49943791;49943791;49943791;49943791;49943791;49943791;49943791;49943791;49943791;49943791;49943791;49943791;49943791;49943791;49943791;49943791;49943791;49943791;49943791;49945206;49966672;49970617;49972782;49973063;49973939;49974115;49974203;49974166;49974107;49974199;49974155;49974115;49974118;50016545;50019275;50024113;50053590;50053590;50053590;50053590;50053590;50053590;50053590;50053590;50053590;50053590;50053590;50053590;50053590;50055044;50055044;50055044;50055044;50055044;50055044;50055044;50055044;50055044;50091494;50091494;50091494;50091494;50091494;50091494;50091494;50091494;50091494;50091494;50091494;50091494;50091494;50105282;50175215;50185650;50199289;50207702;50236970;50236970;50236840;50236970;50236970;50236970;50236970;50236970;50236970;50236970;50236970;50236970;50236970;50236970;50236970;50236970;50236970;50236970;50347796;50346850;50346832;50347766;50347754;50347254;50417255;50432324;50464016;50464459;50465561;50465492;50465511;50465561;50465561;50465561;50465561;50465561;50465561;50465561;50465561;50465561;50465561;50465561;50465561;50466487;50472471;50472471;50472471;50472471;50472471;50472471;50472471;50472471;50472471;50472471;50472471;50472471;50472471;50496095;50496095;50495933;50496076;50496095;50496095;50496095;50496095;50496095;50496095;50496095;50496095;50496095;50497714;50497714;50497714;50497714;50497378;50497714;50497714;50497714;50497714;50497714;50497714;50497714;50497714;50497714;50506940;50506617;50506617;50506617;50506617;50506617;50506617;50506617;50506617;50506617;50506617;50506617;50506617;50526787;50528935;50528651;50528651;50528651;50528651;50528651;50528651;50528651;50528651;50528651;50531430;50531430;50531430;50531430;50531430;50531430;50531430;50531430;50531430;50531430;50538636;50538636;50538636;50538636;50538636;50538636;50538636;50538636;50538636;50538636;50538636;50538636;50538636;50547523;50548182;50548220;50551308;50551383;50552613;50552610;50552648;50553025;50553025;50553025;50553025;50553025;50553025;50553025;50553025;50553025;50553025;50553025;50554488;50616498;50620183;50619968;50619968;50620183;50620049;50620052;50620183;50620183;50620183;50620183;50620183;50620183;50620183;50620183;50620183;50620183;50620183;50620183;50621249;50621249;50621249;50621249;50623615;50623615;50623615;50623615;50623616;50623616;50623615;50623370;50623615;50623615;50623615;50623615;50623615;50623615;50623615;50624967;50637564;50656410;50656399;50656414;50758136;50841144;50912253;50912931;50912993;50920006;50919268;50918624;50920006;50921880;50921880;50921880;50921880;50921880;50921880;50921880;50921880;50921880;50921880;50921880;50922687;50922687;50922687;50922687;50922687;50922687;50922687;50922687;50922687;50922687;50922687;50922687;50922687;50925952;50925955;50925955;50925955;50925955;50925955;50925955;50925955;50925955;50925955;50925955;50925955;50985428;51009278;51026469;51026469;51027567;51027798;51029194;51029194;51029194;51027830;51027703;51029194;51028273;51029194;51029194;51029194;51028456;51029194;51029194;51029194;51029194;51032536;51032101;51032120;51032151;51032114;51032399;51032561;51032132;51032266;51032443;51032469;51033134;51033038;51072903;51072903;51081505;51082864;51202314;51202314;51202314;51202314;51202314;51203148;51203175;51203161;51203148;51203148;51221764;51221795;51221795;51221795;51221795;51221795;51225528;51225532;51225564;51225564;51225575	-;-;-;-;-;-;-;-;-;-;-;-;-;-;-;-;-;-;-;-;-;-;-;-;-;-;-;-;-;-;-;-;-;-;-;-;-;-;-;-;-;-;-;-;-;-;-;-;-;-;-;-;-;-;-;-;-;-;-;-;-;-;-;-;-;-;-;-;-;-;-;-;-;-;-;-;-;-;-;-;-;-;-;-;-;-;-;-;-;-;-;-;-;-;-;-;-;-;-;-;-;-;-;-;-;-;-;-;-;-;-;-;-;-;-;-;-;-;-;-;-;-;-;-;-;-;-;-;-;-;-;-;-;-;-;-;-;-;-;-;-;-;-;-;-;-;-;-;-;-;-;-;-;-;-;-;-;-;-;-;-;-;-;-;-;-;-;-;-;-;-;-;-;-;-;-;-;-;-;-;-;-;-;-;-;-;-;-;-;-;-;-;-;-;-;-;-;-;-;-;-;-;-;-;-;-;-;-;-;-;-;-;-;-;-;-;-;-;-;-;-;-;-;-;-;-;-;-;-;-;-;-;-;-;-;-;-;-;-;-;-;-;-;-;-;-;-;-;-;-;-;-;-;-;-;-;-;-;-;-;-;-;-;-;-;-;-;-;-;-;-;-;-;-;-;-;-;-;-;-;-;-;-;-;-;-;-;-;-;-;-;-;-;-;-;-;-;-;-;-;-;-;-;-;-;-;-;-;-;-;-;-;-;-;-;-;-;-;-;-;-;-;-;-;-;-;-;-;-;-;-;-;-;-;-;-;-;-;-;-;-;-;-;-;-;-;-;-;-;-;-;-;-;-;-;-;-;-;-;-;-;-;-;-;-;-;-;-;-;-;-;-;-;-;-;-;-;-;-;-;-;-;-;-;-;-;-;-;-;-;-;-;-;-;-;-;-;-;-;-;-;-	24322	0	0	0	0	0	0	0	0	0	0	0	0	0	0	0	0	0	0	0	0	0
AC068725.1	chr2;chr2;chr2	50324643;50335909;50344625	50324712;50336081;50345598	+;+;+	1217	0	0	0	0	0	0	0	0	0	0	0	0	0	0	0	0	0	0	0	0	0
MTCO1P42	chr2	50588690	50589415	-	726	0	0	0	0	0	0	0	0	0	0	0	0	0	0	0	0	0	0	0	0	0
AC009234.1	chr2;chr2;chr2;chr2	50620963;50624811;50631277;50632348	50621011;50624903;50631383;50632993	+;+;+;+	895	0	0	0	0	0	0	0	0	0	0	0	0	0	0	0	0	0	0	0	0	0
MIR8485	chr2	50696172	50696262	-	91	0	0	0	0	0	0	0	0	0	0	0	0	0	0	0	0	0	0	0	0	0
AC007560.1	chr2	50829442	50829678	-	237	1	0	0	0	0	1	0	0	0	0	0.0572354	0	0	0	0	0.0436104	0	0	0	0	0.0100846
AC007682.1	chr2;chr2;chr2	51011777;51012932;51015416	51011874;51013150;51016950	+;+;+	1852	0	0	0	0	0	0	0	0	0	0	0	0	0	0	0	0	0	0	0	0	0
AC007402.1	chr2;chr2;chr2;chr2;chr2;chr2;chr2;chr2;chr2;chr2;chr2	51032601;51052357;51328389;51378095;51527602;51762089;51861449;52316232;52349325;52352874;52406978	51033016;51052454;51328489;51378173;51527660;51762174;51861488;52316300;52351286;52352962;52407917	+;+;+;+;+;+;+;+;+;+;+	3939	0	0	1	1	0	0	0	0	0	0	0	0	0.0327322	0.0422626	0	0	0	0	0	0	0.00749948
AC007402.2	chr2;chr2;chr2	51441959;51447015;51449884	51442042;51447146;51455913	+;+;+	6246	0	0	0	0	0	0	0	0	0	0	0	0	0	0	0	0	0	0	0	0	0
KNOP1P3	chr2	51511058	51511483	+	426	0	0	0	0	0	0	0	0	0	0	0	0	0	0	0	0	0	0	0	0	0
CRYGGP	chr2	51775258	51775402	-	145	0	0	0	0	0	0	0	0	0	0	0	0	0	0	0	0	0	0	0	0	0
AC097463.1	chr2	51925692	51925833	-	142	0	0	0	0	0	0	0	0	0	0	0	0	0	0	0	0	0	0	0	0	0
CCDC12P1	chr2	51926882	51927362	-	481	0	0	0	0	0	0	0	0	0	0	0	0	0	0	0	0	0	0	0	0	0
AC079304.1	chr2;chr2;chr2	51977787;51979928;52022238	51979705;51979995;52022435	-;-;-	2185	0	0	0	0	0	0	0	0	0	0	0	0	0	0	0	0	0	0	0	0	0
ZNF863P	chr2;chr2;chr2	52071355;52075484;52077002	52071421;52075637;52077197	+;+;+	417	0	0	0	0	0	0	0	0	0	0	0	0	0	0	0	0	0	0	0	0	0
AC087073.1	chr2	52297995	52298096	+	102	0	0	0	0	0	0	0	0	0	0	0	0	0	0	0	0	0	0	0	0	0
LINC01867	chr2;chr2;chr2	52370602;52373118;52389463	52370665;52373171;52390056	+;+;+	712	0	0	0	0	0	0	0	0	0	0	0	0	0	0	0	0	0	0	0	0	0
GGCTP3	chr2	52474073	52474411	-	339	0	0	0	0	0	0	0	0	0	0	0	0	0	0	0	0	0	0	0	0	0
AC139712.1	chr2;chr2;chr2;chr2	52494688;52495765;52498603;52500544	52494862;52495836;52498785;52500752	-;-;-;-	639	0	0	0	0	0	0	0	0	0	0	0	0	0	0	0	0	0	0	0	0	0
CRTC1P1	chr2	52570648	52572522	+	1875	0	0	0	0	0	0	0	0	0	0	0	0	0	0	0	0	0	0	0	0	0
FTH1P6	chr2;chr2	52629743;52629895	52629878;52630078	+;+	320	0	0	0	0	0	0	0	0	0	0	0	0	0	0	0	0	0	0	0	0	0
MIR4431	chr2	52702522	52702615	-	94	0	0	0	0	0	0	0	0	0	0	0	0	0	0	0	0	0	0	0	0	0
AC010967.1	chr2;chr2;chr2;chr2;chr2;chr2;chr2;chr2;chr2;chr2;chr2;chr2;chr2;chr2;chr2;chr2	52722671;52722671;52722677;52723738;52726672;52726672;52726672;52732742;52897243;52897243;52897243;52909964;52909964;52909964;52934405;52961369	52722863;52722863;52722863;52723897;52726818;52726818;52726818;52732777;52897304;52897304;52897304;52910024;52910020;52910024;52934500;52961452	-;-;-;-;-;-;-;-;-;-;-;-;-;-;-;-	839	0	0	0	0	0	0	0	0	0	0	0	0	0	0	0	0	0	0	0	0	0
AC010967.2	chr2;chr2	52864235;52866381	52864316;52866631	+;+	333	0	0	0	0	0	0	0	0	0	0	0	0	0	0	0	0	0	0	0	0	0
AC010967.3	chr2	52883243	52883455	+	213	0	0	0	0	0	0	0	0	0	0	0	0	0	0	0	0	0	0	0	0	0
AC069157.2	chr2	53470447	53470629	-	183	0	0	0	0	0	0	0	0	0	0	0	0	0	0	0	0	0	0	0	0	0
AC069157.1	chr2	53486144	53486280	-	137	0	0	0	0	0	0	0	0	0	0	0	0	0	0	0	0	0	0	0	0	0
ASB3	chr2;chr2;chr2;chr2;chr2;chr2;chr2;chr2;chr2;chr2;chr2;chr2;chr2;chr2;chr2;chr2;chr2;chr2;chr2;chr2;chr2;chr2;chr2;chr2;chr2;chr2;chr2;chr2;chr2;chr2;chr2;chr2;chr2;chr2;chr2;chr2;chr2;chr2;chr2;chr2;chr2;chr2;chr2;chr2;chr2;chr2;chr2;chr2;chr2;chr2;chr2;chr2;chr2;chr2;chr2;chr2;chr2;chr2;chr2;chr2;chr2;chr2;chr2;chr2;chr2;chr2;chr2;chr2;chr2;chr2;chr2;chr2;chr2;chr2;chr2;chr2;chr2;chr2;chr2;chr2;chr2;chr2;chr2;chr2;chr2;chr2;chr2;chr2;chr2;chr2;chr2;chr2;chr2;chr2;chr2;chr2;chr2;chr2;chr2	53532672;53581204;53603385;53604274;53604647;53604758;53604827;53605920;53605920;53606422;53669980;53670293;53670298;53670319;53670319;53670606;53693884;53693884;53693884;53693884;53693884;53693884;53693884;53700271;53700271;53700271;53700271;53700271;53700271;53714384;53714384;53714384;53714384;53714384;53714384;53714436;53714576;53716566;53716566;53716566;53716566;53716566;53716566;53716566;53716566;53728712;53728712;53728712;53728712;53728712;53728712;53728712;53728772;53729458;53729458;53729458;53729458;53729458;53729458;53729458;53729458;53729461;53748281;53750783;53750783;53750783;53750783;53750783;53750783;53750783;53750783;53750783;53750784;53750915;53756871;53763482;53763482;53765377;53765377;53765377;53765377;53765377;53765377;53765377;53765377;53765377;53765377;53767272;53767445;53768112;53786285;53786821;53786821;53786821;53787486;53820143;53859828;53859828;53859828	53533884;53581378;53603518;53604421;53604915;53604915;53604915;53606080;53606078;53606459;53670690;53670690;53670690;53670690;53670690;53670690;53694562;53694014;53694014;53694014;53694014;53694014;53694014;53700528;53700528;53700528;53700528;53700528;53700528;53714581;53714581;53714581;53714581;53714581;53714581;53714581;53714581;53716743;53716743;53716743;53716743;53716743;53716743;53716743;53716743;53728847;53728847;53728847;53728847;53728847;53728847;53728847;53728847;53729570;53729570;53729570;53729570;53729570;53729570;53729570;53729570;53729570;53748367;53750941;53750941;53750941;53750941;53750941;53750941;53750941;53750941;53750941;53750941;53750941;53756938;53763606;53763606;53765585;53765585;53765585;53765585;53765561;53765585;53765585;53765585;53765585;53765549;53767527;53767526;53768246;53786944;53786849;53787009;53786953;53787610;53820244;53859920;53859990;53860160	-;-;-;-;-;-;-;-;-;-;-;-;-;-;-;-;-;-;-;-;-;-;-;-;-;-;-;-;-;-;-;-;-;-;-;-;-;-;-;-;-;-;-;-;-;-;-;-;-;-;-;-;-;-;-;-;-;-;-;-;-;-;-;-;-;-;-;-;-;-;-;-;-;-;-;-;-;-;-;-;-;-;-;-;-;-;-;-;-;-;-;-;-;-;-;-;-;-;-	6735	113	208	148	136	62	173	42	72	104	53	6.4676	10.0262	4.84437	5.74771	3.72491	7.54459	2.48922	4.78519	5.06919	3.25755	5.39566
RNU6-997P	chr2	53570374	53570480	-	107	0	0	0	0	0	0	0	0	0	0	0	0	0	0	0	0	0	0	0	0	0
CHAC2	chr2;chr2;chr2	53767804;53771907;53774142	53768021;53771942;53775196	+;+;+	1309	78	72	59	47	68	65	32	46	64	24	4.46436	3.47062	1.9312	1.98634	4.08539	2.83467	1.89655	3.05721	3.1195	1.47512	2.8321
ERLEC1	chr2;chr2;chr2;chr2;chr2;chr2;chr2;chr2;chr2;chr2;chr2;chr2;chr2;chr2;chr2;chr2;chr2;chr2;chr2;chr2;chr2;chr2;chr2;chr2;chr2;chr2;chr2;chr2;chr2;chr2;chr2;chr2;chr2;chr2;chr2;chr2;chr2;chr2;chr2;chr2;chr2;chr2;chr2	53787044;53787044;53787080;53787080;53788583;53794345;53794345;53794345;53794345;53795933;53795933;53795933;53797515;53797515;53797515;53797732;53797732;53797732;53799047;53799047;53799047;53801397;53801397;53801397;53801713;53801713;53801713;53808299;53808299;53809214;53809214;53809214;53812949;53812949;53812949;53814543;53814543;53814860;53814860;53814860;53817898;53817898;53817898	53787372;53787372;53787372;53787372;53788705;53794449;53794449;53794377;53794449;53796013;53796013;53796013;53797592;53797592;53797592;53797795;53797795;53797795;53799081;53799081;53799081;53801620;53801620;53801620;53801842;53801842;53801842;53808460;53808460;53809273;53809273;53809273;53813073;53813073;53813073;53814620;53814620;53814935;53814935;53814935;53818819;53818220;53818796	+;+;+;+;+;+;+;+;+;+;+;+;+;+;+;+;+;+;+;+;+;+;+;+;+;+;+;+;+;+;+;+;+;+;+;+;+;+;+;+;+;+;+	2592	1221	1331	2060	642	1423	1345	1022	733	1482	624	69.8845	64.1584	67.4283	27.1326	85.4928	58.6559	60.571	48.7159	72.2359	38.3531	59.2628
MIR3682	chr2	53849122	53849205	-	84	0	0	0	0	0	0	0	0	0	0	0	0	0	0	0	0	0	0	0	0	0
GPR75	chr2;chr2	53852912;53859828	53854865;53859967	-;-	2094	0	0	0	1	0	0	0	0	0	0	0	0	0	0.0422626	0	0	0	0	0	0	0.00422626
PSME4	chr2;chr2;chr2;chr2;chr2;chr2;chr2;chr2;chr2;chr2;chr2;chr2;chr2;chr2;chr2;chr2;chr2;chr2;chr2;chr2;chr2;chr2;chr2;chr2;chr2;chr2;chr2;chr2;chr2;chr2;chr2;chr2;chr2;chr2;chr2;chr2;chr2;chr2;chr2;chr2;chr2;chr2;chr2;chr2;chr2;chr2;chr2;chr2;chr2;chr2;chr2;chr2;chr2;chr2;chr2;chr2;chr2;chr2;chr2;chr2;chr2;chr2;chr2;chr2;chr2;chr2;chr2;chr2;chr2;chr2;chr2;chr2;chr2;chr2;chr2;chr2;chr2;chr2;chr2;chr2;chr2;chr2;chr2;chr2;chr2;chr2;chr2;chr2;chr2;chr2;chr2;chr2;chr2;chr2;chr2;chr2;chr2;chr2;chr2;chr2;chr2;chr2;chr2;chr2;chr2;chr2;chr2;chr2;chr2;chr2;chr2;chr2;chr2;chr2;chr2;chr2;chr2;chr2;chr2;chr2;chr2;chr2;chr2	53864069;53864434;53864861;53864870;53866085;53866085;53866085;53866148;53866747;53866747;53866747;53866747;53866747;53869376;53869376;53869376;53869376;53874339;53874339;53874339;53875627;53875627;53875627;53875627;53881456;53885690;53885690;53885690;53887259;53887259;53887259;53887417;53887858;53887858;53887858;53888721;53888721;53890104;53890104;53892808;53892808;53893674;53893674;53895007;53895007;53895583;53895583;53896804;53896804;53897870;53897870;53898301;53898301;53899881;53899881;53901350;53901350;53904025;53904025;53906598;53906598;53906806;53906806;53907973;53908320;53908320;53908510;53908510;53908510;53908784;53908784;53908784;53910075;53910075;53919151;53919151;53920193;53920193;53920889;53920889;53922517;53922517;53923049;53923049;53923321;53923321;53925539;53925959;53925959;53927394;53927394;53928117;53928117;53931835;53931835;53932056;53932668;53932668;53932668;53934605;53934605;53936087;53936087;53936095;53936764;53936764;53936764;53937391;53937391;53937391;53939956;53939956;53939956;53942159;53948421;53948421;53948421;53949143;53949143;53949143;53970543;53970543;53970543	53865573;53865573;53865573;53866223;53866223;53866223;53866223;53866223;53866880;53866880;53866880;53866880;53866880;53870960;53869538;53869538;53869538;53874494;53874494;53874494;53875755;53875755;53875755;53875755;53881508;53885775;53885775;53885775;53887316;53887467;53887467;53887467;53888320;53887989;53887989;53888812;53888812;53890208;53890208;53892960;53892960;53893799;53893799;53895076;53895076;53895736;53895736;53896885;53896885;53897999;53897999;53898354;53898354;53900017;53900017;53901559;53901559;53904156;53904156;53906693;53906693;53906868;53906868;53908418;53908418;53908418;53908565;53908565;53908565;53908843;53908840;53908840;53910130;53910130;53919246;53919246;53920350;53920350;53921104;53921104;53922584;53922584;53923118;53923118;53923419;53923419;53925689;53926023;53926023;53927483;53927483;53928303;53928303;53932100;53932100;53932100;53933169;53932760;53932760;53934727;53934727;53936161;53936161;53936161;53936827;53936827;53936827;53937540;53937540;53937540;53940000;53940000;53940000;53942224;53948537;53948537;53948537;53949283;53949283;53949283;53970778;53970840;53970993	-;-;-;-;-;-;-;-;-;-;-;-;-;-;-;-;-;-;-;-;-;-;-;-;-;-;-;-;-;-;-;-;-;-;-;-;-;-;-;-;-;-;-;-;-;-;-;-;-;-;-;-;-;-;-;-;-;-;-;-;-;-;-;-;-;-;-;-;-;-;-;-;-;-;-;-;-;-;-;-;-;-;-;-;-;-;-;-;-;-;-;-;-;-;-;-;-;-;-;-;-;-;-;-;-;-;-;-;-;-;-;-;-;-;-;-;-;-;-;-;-;-;-	10392	133	183	132	217	102	188	58	75	124	93	7.61231	8.82117	4.32065	9.17098	6.12808	8.19875	3.43749	4.98458	6.04403	5.71609	6.44341
ACYP2	chr2;chr2;chr2;chr2;chr2;chr2;chr2;chr2;chr2;chr2;chr2;chr2;chr2;chr2;chr2;chr2;chr2;chr2;chr2;chr2;chr2;chr2;chr2;chr2;chr2;chr2;chr2;chr2;chr2;chr2;chr2;chr2;chr2;chr2;chr2;chr2;chr2;chr2;chr2;chr2;chr2	53970838;53970838;53971108;53971113;53973713;53973713;53973713;53973713;53975246;54050958;54050958;54050958;54057239;54057239;54057239;54065460;54079932;54115403;54115504;54115504;54115706;54123179;54135453;54135453;54135453;54135453;54135453;54138639;54138639;54138639;54138639;54138639;54138639;54141883;54222997;54267296;54304688;54304688;54304688;54304688;54304688	53971321;53971321;53971321;53971321;53973810;53973810;53973810;53973810;53975376;54051050;54051050;54051050;54057360;54057360;54057360;54066047;54080464;54115756;54115756;54115756;54115756;54123410;54135469;54135469;54135469;54135469;54135469;54138748;54138748;54138748;54138748;54138748;54138748;54143314;54223083;54267365;54305019;54305251;54305300;54305026;54305300	+;+;+;+;+;+;+;+;+;+;+;+;+;+;+;+;+;+;+;+;+;+;+;+;+;+;+;+;+;+;+;+;+;+;+;+;+;+;+;+;+	4964	155	162	100	165	69	83	60	68	128	101	8.87149	7.80891	3.27322	6.97332	4.14547	3.61966	3.55603	4.51935	6.239	6.20779	5.52142
RPL21P30	chr2;chr2	54029552;54030586	54029866;54030682	-;-	412	0	0	0	0	0	0	0	0	0	0	0	0	0	0	0	0	0	0	0	0	0
HMGB1P31	chr2	54051334	54051760	+	427	2	2	1	3	1	2	1	0	0	0	0.114471	0.0964062	0.0327322	0.126788	0.0600792	0.0872207	0.0592671	0	0	0	0.0576964
AC008280.1	chr2	54079974	54080280	-	307	7	6	6	1	3	0	2	0	7	3	0.400648	0.289219	0.196393	0.0422626	0.180238	0	0.118534	0	0.341195	0.18439	0.175288
AC008280.2	chr2;chr2	54082554;54084570	54082788;54085066	+;+	732	0	0	0	0	0	1	1	0	0	1	0	0	0	0	0	0.0436104	0.0592671	0	0	0.0614633	0.0164341
RNU7-172P	chr2	54166944	54167007	-	64	0	0	0	0	0	0	0	0	0	0	0	0	0	0	0	0	0	0	0	0	0
TSPYL6	chr2	54253178	54256229	-	3052	0	0	0	1	0	0	0	0	0	0	0	0	0	0.0422626	0	0	0	0	0	0	0.00422626
C2orf73	chr2;chr2;chr2;chr2;chr2;chr2;chr2;chr2;chr2;chr2;chr2;chr2;chr2;chr2;chr2;chr2;chr2;chr2;chr2;chr2;chr2;chr2;chr2;chr2;chr2;chr2;chr2;chr2;chr2;chr2;chr2;chr2;chr2;chr2;chr2;chr2;chr2;chr2	54330034;54330884;54330902;54330934;54330955;54330965;54330987;54330987;54334817;54334817;54334817;54334817;54334817;54343720;54343720;54343720;54343720;54343720;54343720;54343720;54358959;54358959;54358959;54358959;54360203;54360203;54360203;54360203;54360203;54360203;54360203;54360844;54381846;54381846;54381846;54383047;54383047;54383444	54330209;54331001;54331001;54331001;54331001;54331001;54331001;54331001;54334850;54334850;54335024;54334850;54335024;54343873;54343873;54343873;54343873;54343873;54343873;54343873;54359074;54359074;54359074;54359074;54360271;54361387;54360271;54360507;54361577;54361581;54360350;54360942;54381985;54381985;54381985;54383194;54383194;54383742	+;+;+;+;+;+;+;+;+;+;+;+;+;+;+;+;+;+;+;+;+;+;+;+;+;+;+;+;+;+;+;+;+;+;+;+;+;+	2738	0	0	0	0	0	0	0	0	0	0	0	0	0	0	0	0	0	0	0	0	0
SPTBN1	chr2;chr2;chr2;chr2;chr2;chr2;chr2;chr2;chr2;chr2;chr2;chr2;chr2;chr2;chr2;chr2;chr2;chr2;chr2;chr2;chr2;chr2;chr2;chr2;chr2;chr2;chr2;chr2;chr2;chr2;chr2;chr2;chr2;chr2;chr2;chr2;chr2;chr2;chr2;chr2;chr2;chr2;chr2;chr2;chr2;chr2;chr2;chr2;chr2;chr2;chr2;chr2;chr2;chr2;chr2;chr2;chr2;chr2;chr2;chr2;chr2;chr2;chr2;chr2;chr2;chr2;chr2;chr2;chr2;chr2;chr2;chr2;chr2;chr2;chr2;chr2;chr2;chr2;chr2;chr2;chr2;chr2;chr2;chr2;chr2;chr2;chr2;chr2;chr2;chr2;chr2;chr2;chr2;chr2;chr2;chr2;chr2;chr2;chr2;chr2;chr2;chr2;chr2;chr2;chr2;chr2;chr2;chr2;chr2;chr2;chr2;chr2;chr2;chr2;chr2;chr2;chr2;chr2;chr2;chr2;chr2;chr2;chr2;chr2;chr2;chr2;chr2;chr2;chr2;chr2;chr2	54456317;54456327;54457261;54515744;54526372;54526372;54526372;54526372;54558394;54599092;54599092;54599092;54599092;54612161;54612161;54612161;54612161;54616207;54616207;54616207;54616207;54617608;54617608;54617608;54617608;54618078;54618078;54618078;54618078;54621400;54621400;54621400;54621400;54622300;54622300;54622300;54622300;54623479;54623479;54623479;54623479;54624804;54624804;54624804;54624804;54625932;54625932;54625932;54625932;54628097;54628097;54628097;54628097;54628933;54628933;54628933;54628933;54629892;54629892;54629892;54630855;54630855;54630855;54632566;54632566;54632566;54637713;54637713;54637713;54642983;54642983;54642983;54644323;54644323;54644323;54645157;54645229;54645229;54645229;54645928;54645928;54645928;54646194;54646194;54646194;54647131;54647131;54647131;54648986;54648986;54648986;54649572;54649615;54649615;54649615;54652518;54653609;54653609;54653609;54655070;54655070;54655070;54655070;54655914;54655914;54655914;54655914;54657850;54657850;54657850;54657850;54659154;54659154;54659154;54659154;54659936;54659936;54659936;54659936;54662901;54664453;54664453;54665915;54665915;54665915;54667604;54667604;54667604;54668351;54668351;54668351	54456518;54456518;54457307;54516341;54528715;54526566;54526566;54526566;54558887;54599243;54599243;54599243;54599243;54612334;54612334;54612334;54612334;54616298;54616298;54616298;54616298;54617688;54617688;54617688;54617688;54618193;54618193;54618193;54618193;54621512;54621512;54621512;54621512;54622487;54622487;54622487;54622487;54623596;54623596;54623596;54623596;54624962;54624962;54624962;54624962;54626234;54626234;54626234;54626234;54628250;54628250;54628250;54628250;54629803;54629204;54629803;54629803;54630029;54630029;54630029;54631611;54631611;54631611;54632768;54632768;54632768;54637803;54637803;54637803;54643129;54643129;54643129;54644586;54644586;54644590;54645158;54645453;54645453;54645453;54646017;54646017;54646017;54646475;54646475;54646475;54647261;54647261;54647261;54649190;54649190;54649184;54649577;54649989;54649989;54649989;54653853;54653853;54653853;54653853;54655208;54655208;54655208;54655208;54655998;54655998;54655998;54655998;54658046;54658046;54658046;54658046;54659266;54659266;54659266;54659266;54660290;54662308;54659999;54659999;54664691;54664691;54664691;54666088;54666088;54666088;54667646;54667646;54667646;54669674;54671446;54671445	+;+;+;+;+;+;+;+;+;+;+;+;+;+;+;+;+;+;+;+;+;+;+;+;+;+;+;+;+;+;+;+;+;+;+;+;+;+;+;+;+;+;+;+;+;+;+;+;+;+;+;+;+;+;+;+;+;+;+;+;+;+;+;+;+;+;+;+;+;+;+;+;+;+;+;+;+;+;+;+;+;+;+;+;+;+;+;+;+;+;+;+;+;+;+;+;+;+;+;+;+;+;+;+;+;+;+;+;+;+;+;+;+;+;+;+;+;+;+;+;+;+;+;+;+;+;+;+;+;+;+	18473	133	202	131	67	56	95	53	26	116	50	7.61231	9.73703	4.28792	2.83159	3.36444	4.14298	3.14116	1.72799	5.65409	3.07316	4.55727
AC092839.1	chr2;chr2;chr2;chr2	54516048;54520330;54535040;54540599	54516249;54520465;54535138;54540697	-;-;-;-	536	0	0	0	0	0	0	0	0	1	0	0	0	0	0	0	0	0	0	0.0487422	0	0.00487422
RPL23AP32	chr2	54529343	54529801	+	459	1	0	0	0	0	0	0	0	0	0	0.0572354	0	0	0	0	0	0	0	0	0	0.00572354
AC092839.2	chr2;chr2	54545368;54546471	54545537;54546677	-;-	377	0	0	0	1	0	0	0	0	0	0	0	0	0	0.0422626	0	0	0	0	0	0	0.00422626
AC093110.1	chr2;chr2;chr2;chr2;chr2;chr2	54661011;54661051;54662556;54664281;54664598;54679824	54661375;54661270;54662792;54664448;54664841;54680045	-;-;-;-;-;-	1236	2	3	4	1	1	1	0	1	3	3	0.114471	0.144609	0.130929	0.0422626	0.0600792	0.0436104	0	0.066461	0.146227	0.18439	0.0933039
EML6	chr2;chr2;chr2;chr2;chr2;chr2;chr2;chr2;chr2;chr2;chr2;chr2;chr2;chr2;chr2;chr2;chr2;chr2;chr2;chr2;chr2;chr2;chr2;chr2;chr2;chr2;chr2;chr2;chr2;chr2;chr2;chr2;chr2;chr2;chr2;chr2;chr2;chr2;chr2;chr2;chr2;chr2;chr2;chr2;chr2;chr2;chr2;chr2;chr2;chr2;chr2;chr2;chr2;chr2;chr2;chr2;chr2;chr2;chr2;chr2;chr2;chr2;chr2;chr2;chr2;chr2;chr2;chr2;chr2;chr2;chr2;chr2;chr2;chr2;chr2;chr2;chr2;chr2;chr2;chr2;chr2;chr2;chr2;chr2;chr2;chr2;chr2;chr2;chr2;chr2;chr2;chr2;chr2;chr2;chr2;chr2;chr2;chr2;chr2;chr2;chr2;chr2;chr2;chr2;chr2;chr2;chr2;chr2;chr2;chr2;chr2;chr2;chr2;chr2;chr2;chr2;chr2;chr2;chr2;chr2;chr2;chr2;chr2;chr2;chr2;chr2;chr2;chr2;chr2;chr2;chr2;chr2;chr2;chr2;chr2;chr2;chr2;chr2;chr2;chr2;chr2;chr2;chr2;chr2;chr2;chr2;chr2;chr2;chr2;chr2;chr2;chr2;chr2;chr2;chr2;chr2;chr2;chr2;chr2;chr2;chr2;chr2;chr2;chr2;chr2;chr2;chr2;chr2;chr2;chr2;chr2;chr2;chr2;chr2;chr2;chr2;chr2;chr2;chr2	54723499;54723499;54723665;54724549;54724549;54724549;54725012;54813232;54813232;54813232;54813232;54816787;54816787;54816787;54816787;54820394;54820394;54820394;54827566;54827566;54827566;54829342;54829342;54829342;54844047;54844047;54844047;54847486;54847486;54847486;54849962;54849962;54849962;54853643;54853643;54853643;54853851;54859534;54859534;54859534;54859534;54863783;54863783;54863783;54863783;54866766;54866766;54866766;54866766;54869181;54869181;54869181;54871500;54871500;54871500;54871500;54879547;54879547;54879547;54879547;54891054;54891054;54891054;54892454;54892454;54892454;54894915;54894915;54894915;54895273;54895273;54895273;54899641;54899641;54899641;54899641;54899641;54899641;54899641;54900697;54901941;54902421;54902425;54903044;54903044;54903044;54903044;54903044;54903044;54903044;54903371;54903371;54903371;54910954;54910954;54910954;54916759;54916759;54916759;54928313;54928313;54928313;54928625;54928625;54928625;54946660;54948882;54948882;54948882;54948882;54950650;54950650;54950650;54950650;54952594;54952594;54952594;54952594;54952594;54953296;54953983;54953983;54953983;54953983;54953983;54954034;54957790;54957790;54957790;54957790;54957790;54959104;54959104;54959104;54959104;54959104;54960220;54960220;54960220;54960220;54960220;54962523;54962523;54962523;54962523;54963986;54963986;54963986;54963986;54964028;54964571;54964571;54964571;54964571;54964571;54966723;54967000;54967000;54967000;54967000;54967032;54968128;54968128;54968128;54968128;54968128;54968128;54968668;54968668;54968668;54968668;54968668;54970071;54970071;54970071;54970071;54970071;54970655;54971738	54723777;54723777;54723777;54724670;54725258;54725258;54725258;54813391;54813391;54813391;54813391;54816862;54816885;54816885;54816885;54820462;54820462;54820462;54827751;54827751;54827751;54829477;54829477;54829477;54844248;54844248;54844248;54847623;54847623;54847623;54850218;54850218;54850218;54853855;54853855;54853855;54853855;54859701;54859701;54859701;54859701;54863889;54863889;54863889;54863889;54869367;54866884;54866884;54866884;54869367;54869367;54869367;54871605;54871605;54871605;54871605;54882878;54879640;54879640;54879640;54891154;54891154;54891154;54892656;54892656;54892656;54895026;54895026;54895026;54895400;54895400;54895400;54899782;54899782;54899782;54899782;54899782;54899782;54899782;54900896;54902141;54902541;54902541;54903196;54903196;54903196;54903196;54903196;54903196;54903196;54903502;54903502;54903502;54911042;54911042;54911042;54916935;54916935;54916935;54928514;54928514;54928514;54928751;54928751;54928751;54948014;54948960;54948960;54948960;54948960;54950779;54950779;54950779;54950779;54952692;54952692;54952692;54952692;54952692;54953316;54954156;54954156;54954156;54954156;54954156;54954156;54957998;54957998;54957998;54957998;54957998;54959261;54959261;54959261;54959261;54959261;54960334;54960238;54960334;54960334;54960334;54962711;54962711;54962711;54962711;54964158;54964158;54964158;54964158;54964158;54964733;54964733;54964733;54964733;54964733;54966880;54967231;54967103;54967103;54967103;54967103;54968235;54968281;54968281;54968281;54968281;54968281;54968768;54968768;54968768;54968768;54968768;54970332;54971318;54972021;54972018;54972018;54970873;54972025	+;+;+;+;+;+;+;+;+;+;+;+;+;+;+;+;+;+;+;+;+;+;+;+;+;+;+;+;+;+;+;+;+;+;+;+;+;+;+;+;+;+;+;+;+;+;+;+;+;+;+;+;+;+;+;+;+;+;+;+;+;+;+;+;+;+;+;+;+;+;+;+;+;+;+;+;+;+;+;+;+;+;+;+;+;+;+;+;+;+;+;+;+;+;+;+;+;+;+;+;+;+;+;+;+;+;+;+;+;+;+;+;+;+;+;+;+;+;+;+;+;+;+;+;+;+;+;+;+;+;+;+;+;+;+;+;+;+;+;+;+;+;+;+;+;+;+;+;+;+;+;+;+;+;+;+;+;+;+;+;+;+;+;+;+;+;+;+;+;+;+;+;+;+;+;+;+;+;+	16317	4	0	3	3	0	2	0	1	0	1	0.228942	0	0.0981966	0.126788	0	0.0872207	0	0.066461	0	0.0614633	0.0669071
EML6-AS1	chr2;chr2;chr2	54747103;54748360;54750326	54747454;54748460;54750473	-;-;-	601	0	0	0	0	0	0	0	0	0	0	0	0	0	0	0	0	0	0	0	0	0
AC104781.1	chr2;chr2;chr2;chr2;chr2	54768492;54787448;54788200;54800810;54801435	54768718;54787501;54788276;54800907;54801540	-;-;-;-;-	562	0	0	0	0	0	0	0	0	0	0	0	0	0	0	0	0	0	0	0	0	0
RNU7-81P	chr2	54850289	54850352	+	64	0	0	0	0	0	0	0	0	0	0	0	0	0	0	0	0	0	0	0	0	0
RTN4	chr2;chr2;chr2;chr2;chr2;chr2;chr2;chr2;chr2;chr2;chr2;chr2;chr2;chr2;chr2;chr2;chr2;chr2;chr2;chr2;chr2;chr2;chr2;chr2;chr2;chr2;chr2;chr2;chr2;chr2;chr2;chr2;chr2;chr2;chr2;chr2;chr2;chr2;chr2;chr2;chr2;chr2;chr2;chr2;chr2;chr2;chr2;chr2;chr2;chr2;chr2;chr2;chr2;chr2;chr2;chr2;chr2;chr2;chr2;chr2;chr2;chr2;chr2;chr2;chr2;chr2;chr2;chr2;chr2;chr2;chr2;chr2;chr2;chr2;chr2;chr2;chr2;chr2;chr2;chr2;chr2;chr2;chr2;chr2;chr2;chr2;chr2;chr2;chr2;chr2;chr2;chr2;chr2;chr2;chr2;chr2;chr2;chr2	54972187;54972189;54972189;54972189;54972189;54972189;54972189;54972189;54972585;54972796;54972797;54972814;54973513;54973563;54973563;54973563;54973563;54973563;54973563;54973563;54973563;54973563;54973563;54973563;54973563;54973821;54973821;54973821;54973821;54973821;54973821;54973821;54973821;54973821;54973821;54973821;54974695;54974695;54974695;54974695;54974695;54974695;54974695;54974695;54974695;54974695;54982515;54982515;54982515;54982515;54982515;54982515;54982515;54982515;54982515;54982515;54982515;54987491;54987491;54987491;54987491;54987491;54987491;54987491;54987491;54987491;54987491;54987491;55010087;55025086;55025086;55025086;55025086;55025086;55027207;55028164;55028164;55028164;55028164;55028164;55028164;55028164;55046816;55049079;55049558;55049745;55049745;55049745;55049745;55050299;55050428;55050717;55056483;55060606;55080489;55080489;55112520;55112520	54973198;54973198;54973198;54973198;54973198;54973198;54973198;54973198;54973198;54973198;54973198;54973198;54973621;54973621;54973621;54973621;54974019;54973621;54973621;54973621;54973621;54973621;54973621;54973621;54973621;54973867;54973867;54974191;54973867;54973867;54973867;54973867;54973867;54973867;54973867;54973867;54974764;54974764;54974764;54974764;54974764;54974764;54974764;54974764;54974764;54974764;54982653;54982653;54982653;54982653;54982653;54982653;54982653;54982653;54982653;54982653;54982653;54987698;54987698;54987633;54987698;54987698;54987698;54987698;54987698;54987698;54987698;54987698;55010449;55027485;55027485;55027485;55027485;55027485;55027485;55028220;55028220;55028220;55028220;55028220;55028220;55028220;55046886;55049198;55049640;55050214;55050544;55050544;55050451;55050376;55050598;55050828;55056557;55060753;55080639;55080639;55112567;55112621	-;-;-;-;-;-;-;-;-;-;-;-;-;-;-;-;-;-;-;-;-;-;-;-;-;-;-;-;-;-;-;-;-;-;-;-;-;-;-;-;-;-;-;-;-;-;-;-;-;-;-;-;-;-;-;-;-;-;-;-;-;-;-;-;-;-;-;-;-;-;-;-;-;-;-;-;-;-;-;-;-;-;-;-;-;-;-;-;-;-;-;-;-;-;-;-;-;-	6644	5194	5444	14507	11545	5376	8562	3652	3777	6097	4926	297.281	262.418	474.846	487.921	322.986	373.392	216.443	251.023	297.181	302.768	328.626
RNU6-433P	chr2	55014418	55014521	-	104	0	0	0	0	0	0	0	0	0	0	0	0	0	0	0	0	0	0	0	0	0
CLHC1	chr2;chr2;chr2;chr2;chr2;chr2;chr2;chr2;chr2;chr2;chr2;chr2;chr2;chr2;chr2;chr2;chr2;chr2;chr2;chr2;chr2;chr2;chr2;chr2;chr2;chr2;chr2;chr2;chr2;chr2;chr2;chr2;chr2;chr2;chr2;chr2;chr2;chr2;chr2;chr2;chr2;chr2;chr2;chr2;chr2;chr2;chr2;chr2;chr2;chr2;chr2;chr2;chr2;chr2;chr2;chr2;chr2;chr2;chr2;chr2;chr2;chr2;chr2;chr2;chr2;chr2;chr2;chr2;chr2;chr2;chr2	55172547;55174791;55175639;55175649;55175669;55175861;55177602;55177602;55177602;55177602;55177602;55177602;55177744;55180510;55180510;55180510;55180510;55180510;55181570;55181570;55181570;55181570;55205712;55206270;55206270;55206270;55206270;55206270;55206270;55206818;55208626;55208626;55208626;55209404;55209404;55209404;55209404;55209630;55209630;55209630;55209630;55212673;55212673;55212673;55217811;55217811;55217811;55217934;55218120;55218345;55222235;55222235;55222235;55222235;55222235;55222272;55222360;55223996;55224191;55228032;55228032;55232004;55232223;55232223;55232236;55232236;55232236;55232236;55232236;55232236;55232492	55175986;55175986;55175986;55175986;55175986;55175986;55177781;55177781;55177781;55177781;55177781;55177781;55177781;55180712;55180712;55180712;55180712;55180712;55181744;55181744;55181744;55181744;55205728;55206376;55206376;55206376;55206376;55206376;55206376;55206940;55208710;55208710;55208710;55209516;55209516;55209516;55209516;55209652;55209831;55209831;55209831;55212806;55212806;55212806;55217998;55217998;55217998;55217998;55218600;55218600;55222493;55222493;55222493;55222493;55222493;55222493;55222493;55224360;55224398;55228204;55228204;55232158;55232345;55232293;55232292;55232263;55232354;55232264;55232274;55232303;55232563	-;-;-;-;-;-;-;-;-;-;-;-;-;-;-;-;-;-;-;-;-;-;-;-;-;-;-;-;-;-;-;-;-;-;-;-;-;-;-;-;-;-;-;-;-;-;-;-;-;-;-;-;-;-;-;-;-;-;-;-;-;-;-;-;-;-;-;-;-;-;-	6642	17	23	12	8	10	13	6	10	18	2	0.973002	1.10867	0.392786	0.338101	0.600792	0.566935	0.355603	0.66461	0.877359	0.122927	0.600079
AC012358.1	chr2;chr2	55214387;55215975	55215150;55216126	-;-	916	0	1	0	0	0	1	2	1	1	0	0	0.0482031	0	0	0	0.0436104	0.118534	0.066461	0.0487422	0	0.0325551
AC012358.3	chr2;chr2	55224280;55224706	55224510;55225908	+;+	1434	2	11	2	0	4	1	3	5	0	1	0.114471	0.530234	0.0654644	0	0.240317	0.0436104	0.177801	0.332305	0	0.0614633	0.156567
RPS27A	chr2;chr2;chr2;chr2;chr2;chr2;chr2;chr2;chr2;chr2;chr2;chr2;chr2;chr2;chr2;chr2;chr2;chr2;chr2;chr2;chr2;chr2;chr2;chr2;chr2;chr2;chr2;chr2;chr2;chr2;chr2;chr2;chr2;chr2;chr2;chr2;chr2;chr2;chr2;chr2;chr2;chr2;chr2;chr2;chr2;chr2	55231903;55232402;55232405;55232432;55232678;55232681;55232688;55232689;55232694;55232795;55232808;55232808;55232808;55232808;55232808;55232808;55232808;55233357;55233363;55233363;55233363;55233363;55233363;55233363;55233363;55233363;55233363;55234119;55234119;55234119;55234119;55234119;55234119;55234119;55234119;55234242;55234831;55234831;55234831;55234831;55234831;55234831;55235428;55235428;55235428;55235428	55232108;55232708;55232708;55232518;55232872;55232708;55232708;55232708;55232872;55232872;55232872;55233369;55232872;55232872;55232872;55232872;55232872;55233417;55233718;55233417;55233833;55233417;55233417;55233417;55233417;55233417;55233417;55234962;55234561;55234204;55234204;55234240;55234204;55234204;55234204;55234301;55234923;55235184;55234962;55234959;55234962;55234962;55235609;55235755;55235853;55235588	+;+;+;+;+;+;+;+;+;+;+;+;+;+;+;+;+;+;+;+;+;+;+;+;+;+;+;+;+;+;+;+;+;+;+;+;+;+;+;+;+;+;+;+;+;+	3130	2004	1649	1193	4564	1030	1490	1413	2476	1411	1771	114.7	79.487	39.0495	192.886	61.8816	64.9794	83.7444	164.557	68.7752	108.851	97.8912
MTIF2	chr2;chr2;chr2;chr2;chr2;chr2;chr2;chr2;chr2;chr2;chr2;chr2;chr2;chr2;chr2;chr2;chr2;chr2;chr2;chr2;chr2;chr2;chr2;chr2;chr2;chr2;chr2;chr2;chr2;chr2;chr2;chr2;chr2;chr2;chr2;chr2;chr2;chr2;chr2;chr2;chr2;chr2;chr2;chr2;chr2;chr2;chr2;chr2;chr2;chr2;chr2;chr2;chr2;chr2;chr2;chr2;chr2;chr2;chr2;chr2;chr2;chr2;chr2;chr2;chr2;chr2;chr2;chr2;chr2;chr2;chr2;chr2;chr2;chr2;chr2;chr2;chr2;chr2;chr2;chr2;chr2;chr2	55236595;55236595;55236621;55237288;55237288;55237288;55240011;55240011;55240011;55240011;55242940;55242940;55242940;55242940;55243416;55243416;55243416;55243416;55244029;55244029;55244029;55244155;55246337;55246337;55246337;55246337;55249395;55249395;55249395;55249395;55252477;55252477;55252477;55252542;55254041;55254041;55254041;55254654;55254654;55254654;55254654;55254767;55262316;55262316;55262316;55262316;55262316;55263640;55263640;55263640;55263640;55263640;55263641;55263647;55263648;55263780;55263828;55263837;55266381;55267569;55267569;55267569;55267569;55267569;55267569;55267569;55267569;55267569;55267569;55268578;55268578;55268578;55268578;55268578;55268578;55268817;55268817;55268817;55268992;55269169;55269169;55269213	55236820;55236820;55236820;55237428;55237428;55237428;55240175;55240175;55240175;55240175;55243080;55243080;55243080;55243080;55243668;55243668;55243668;55243668;55244233;55244233;55244233;55244233;55246461;55246461;55246461;55246461;55249534;55249534;55249534;55249534;55252653;55252653;55252653;55252653;55254201;55254201;55254201;55254825;55254825;55254825;55254825;55254825;55262427;55262427;55262427;55262427;55262427;55263865;55263865;55263868;55263865;55263865;55263865;55263865;55263865;55263865;55263865;55263865;55266518;55267635;55267635;55267635;55267787;55267635;55267635;55267635;55267604;55267635;55267635;55268739;55268739;55269038;55268739;55268739;55268739;55269138;55269179;55269217;55269193;55269243;55269231;55269347	-;-;-;-;-;-;-;-;-;-;-;-;-;-;-;-;-;-;-;-;-;-;-;-;-;-;-;-;-;-;-;-;-;-;-;-;-;-;-;-;-;-;-;-;-;-;-;-;-;-;-;-;-;-;-;-;-;-;-;-;-;-;-;-;-;-;-;-;-;-;-;-;-;-;-;-;-;-;-;-;-;-	3374	432	317	286	276	279	385	175	182	397	170	24.7257	15.2804	9.36141	11.6645	16.7621	16.79	10.3717	12.0959	19.3506	10.4488	14.6851
PRORSD1P	chr2;chr2;chr2;chr2;chr2	55282319;55282329;55282329;55284003;55284003	55284472;55282434;55282434;55284522;55284437	+;+;+;+;+	2204	3	5	6	2	10	9	3	0	3	0	0.171706	0.241016	0.196393	0.0845251	0.600792	0.392493	0.177801	0	0.146227	0	0.201095
AC012358.4	chr2;chr2;chr2;chr2;chr2;chr2;chr2;chr2;chr2;chr2;chr2;chr2;chr2;chr2;chr2;chr2;chr2;chr2;chr2;chr2;chr2;chr2;chr2;chr2;chr2;chr2;chr2;chr2;chr2;chr2;chr2;chr2;chr2;chr2;chr2;chr2;chr2;chr2;chr2;chr2;chr2;chr2;chr2;chr2;chr2;chr2;chr2;chr2;chr2;chr2;chr2;chr2;chr2;chr2;chr2;chr2;chr2;chr2;chr2;chr2;chr2;chr2;chr2;chr2;chr2;chr2;chr2;chr2;chr2;chr2;chr2;chr2;chr2;chr2;chr2;chr2;chr2;chr2;chr2;chr2;chr2;chr2;chr2;chr2	55282350;55306097;55308492;55308832;55308832;55313988;55313988;55313988;55314082;55314160;55314161;55314162;55314162;55314162;55314162;55314162;55314162;55314162;55314190;55314190;55314190;55314190;55314190;55314190;55314190;55314190;55314190;55314190;55314193;55314193;55314194;55314426;55315025;55315263;55316879;55317745;55320829;55320829;55320829;55320829;55320829;55320829;55329422;55329422;55329422;55329422;55329422;55329422;55329422;55329568;55331634;55332139;55332139;55332139;55332139;55332139;55332139;55332139;55338976;55338976;55338976;55338976;55338976;55339150;55339503;55339503;55339503;55339503;55339503;55339503;55339503;55339503;55339503;55339503;55339503;55339503;55339503;55339503;55339503;55339503;55339851;55345357;55345357;55345357	55282434;55306228;55308927;55308927;55308927;55314446;55314661;55314446;55314251;55314251;55314251;55314251;55314251;55314251;55314251;55314251;55314251;55314251;55314251;55314251;55314251;55314251;55314251;55314251;55314251;55314251;55314251;55314251;55314251;55314251;55314251;55314551;55315525;55315455;55317212;55317809;55320928;55320928;55320928;55320928;55321131;55320928;55329519;55329713;55329519;55329713;55329713;55329519;55329713;55329713;55332261;55332261;55332261;55332261;55332261;55332261;55332261;55332261;55339269;55339269;55339270;55339269;55339269;55339269;55340094;55339629;55340308;55340227;55339789;55339714;55339685;55339525;55340168;55339763;55339941;55339742;55339563;55339798;55340227;55340310;55339974;55345828;55345887;55346049	+;+;+;+;+;+;+;+;+;+;+;+;+;+;+;+;+;+;+;+;+;+;+;+;+;+;+;+;+;+;+;+;+;+;+;+;+;+;+;+;+;+;+;+;+;+;+;+;+;+;+;+;+;+;+;+;+;+;+;+;+;+;+;+;+;+;+;+;+;+;+;+;+;+;+;+;+;+;+;+;+;+;+;+	5246	63	64	54	130	40	55	26	12	69	49	3.60583	3.085	1.76754	5.49413	2.40317	2.39857	1.54094	0.797532	3.36321	3.0117	2.74676
AC012358.2	chr2	55286018	55286128	+	111	0	1	0	0	0	0	2	0	0	0	0	0.0482031	0	0	0	0	0.118534	0	0	0	0.0166737
CCDC88A	chr2;chr2;chr2;chr2;chr2;chr2;chr2;chr2;chr2;chr2;chr2;chr2;chr2;chr2;chr2;chr2;chr2;chr2;chr2;chr2;chr2;chr2;chr2;chr2;chr2;chr2;chr2;chr2;chr2;chr2;chr2;chr2;chr2;chr2;chr2;chr2;chr2;chr2;chr2;chr2;chr2;chr2;chr2;chr2;chr2;chr2;chr2;chr2;chr2;chr2;chr2;chr2;chr2;chr2;chr2;chr2;chr2;chr2;chr2;chr2;chr2;chr2;chr2;chr2;chr2;chr2;chr2;chr2;chr2;chr2;chr2;chr2;chr2;chr2;chr2;chr2;chr2;chr2;chr2;chr2;chr2;chr2;chr2;chr2;chr2;chr2;chr2;chr2;chr2;chr2;chr2;chr2;chr2;chr2;chr2;chr2;chr2;chr2;chr2;chr2;chr2;chr2;chr2;chr2;chr2;chr2;chr2;chr2;chr2;chr2;chr2;chr2;chr2;chr2;chr2;chr2;chr2;chr2;chr2;chr2;chr2;chr2;chr2;chr2;chr2;chr2;chr2;chr2;chr2;chr2;chr2;chr2;chr2;chr2;chr2;chr2;chr2;chr2;chr2;chr2;chr2;chr2;chr2;chr2;chr2;chr2;chr2;chr2;chr2;chr2;chr2;chr2;chr2;chr2;chr2;chr2;chr2;chr2;chr2;chr2;chr2;chr2;chr2;chr2;chr2;chr2;chr2;chr2;chr2;chr2;chr2;chr2;chr2;chr2;chr2;chr2;chr2;chr2;chr2;chr2;chr2;chr2;chr2;chr2;chr2;chr2;chr2;chr2;chr2;chr2;chr2;chr2;chr2;chr2;chr2;chr2;chr2;chr2;chr2;chr2;chr2;chr2;chr2;chr2;chr2;chr2;chr2;chr2;chr2;chr2;chr2;chr2;chr2;chr2;chr2;chr2;chr2;chr2;chr2;chr2;chr2;chr2;chr2;chr2;chr2;chr2;chr2;chr2;chr2;chr2;chr2;chr2;chr2;chr2;chr2;chr2;chr2;chr2;chr2;chr2;chr2;chr2;chr2;chr2;chr2;chr2;chr2;chr2;chr2;chr2;chr2;chr2;chr2;chr2;chr2;chr2;chr2;chr2;chr2;chr2;chr2;chr2;chr2;chr2;chr2;chr2;chr2;chr2;chr2;chr2;chr2;chr2;chr2;chr2;chr2;chr2;chr2;chr2;chr2;chr2;chr2;chr2;chr2;chr2;chr2;chr2;chr2;chr2;chr2;chr2;chr2;chr2;chr2;chr2;chr2;chr2;chr2;chr2;chr2;chr2;chr2;chr2;chr2;chr2;chr2;chr2;chr2;chr2;chr2;chr2;chr2;chr2;chr2;chr2;chr2;chr2;chr2;chr2;chr2;chr2;chr2;chr2;chr2;chr2;chr2;chr2;chr2;chr2;chr2;chr2;chr2;chr2;chr2;chr2;chr2;chr2;chr2;chr2;chr2;chr2;chr2;chr2;chr2;chr2;chr2;chr2;chr2;chr2;chr2;chr2;chr2;chr2;chr2;chr2;chr2;chr2;chr2;chr2;chr2;chr2;chr2;chr2;chr2;chr2;chr2;chr2;chr2;chr2;chr2;chr2;chr2;chr2;chr2;chr2;chr2;chr2;chr2;chr2;chr2;chr2;chr2;chr2;chr2;chr2;chr2;chr2;chr2;chr2;chr2;chr2;chr2;chr2;chr2;chr2;chr2;chr2;chr2;chr2;chr2;chr2;chr2;chr2;chr2;chr2;chr2;chr2;chr2;chr2;chr2;chr2;chr2;chr2;chr2;chr2;chr2;chr2;chr2;chr2;chr2;chr2;chr2;chr2;chr2;chr2;chr2;chr2;chr2;chr2;chr2;chr2;chr2;chr2;chr2;chr2;chr2;chr2;chr2;chr2;chr2;chr2;chr2;chr2;chr2;chr2;chr2;chr2;chr2;chr2;chr2;chr2;chr2;chr2;chr2;chr2;chr2;chr2;chr2;chr2;chr2;chr2;chr2;chr2;chr2;chr2;chr2;chr2;chr2;chr2;chr2;chr2;chr2;chr2;chr2;chr2;chr2;chr2;chr2;chr2;chr2;chr2;chr2;chr2;chr2;chr2;chr2;chr2;chr2;chr2;chr2;chr2;chr2;chr2;chr2;chr2;chr2;chr2;chr2;chr2;chr2;chr2;chr2;chr2;chr2;chr2;chr2;chr2;chr2;chr2;chr2;chr2;chr2;chr2;chr2;chr2;chr2;chr2;chr2;chr2;chr2;chr2;chr2;chr2;chr2;chr2;chr2;chr2;chr2;chr2;chr2;chr2;chr2;chr2;chr2;chr2;chr2;chr2;chr2;chr2;chr2;chr2;chr2;chr2;chr2;chr2;chr2;chr2;chr2;chr2;chr2;chr2;chr2;chr2;chr2;chr2;chr2;chr2;chr2;chr2;chr2;chr2;chr2;chr2;chr2;chr2;chr2;chr2;chr2;chr2;chr2;chr2;chr2;chr2;chr2;chr2;chr2;chr2;chr2;chr2;chr2;chr2;chr2;chr2;chr2;chr2;chr2;chr2;chr2;chr2;chr2;chr2;chr2;chr2;chr2;chr2;chr2;chr2;chr2;chr2;chr2;chr2;chr2;chr2;chr2;chr2;chr2;chr2;chr2;chr2;chr2;chr2;chr2;chr2;chr2;chr2;chr2;chr2;chr2;chr2;chr2;chr2;chr2;chr2;chr2;chr2;chr2;chr2;chr2;chr2;chr2;chr2;chr2;chr2;chr2;chr2;chr2;chr2;chr2;chr2;chr2;chr2;chr2;chr2;chr2;chr2;chr2;chr2;chr2;chr2;chr2;chr2;chr2;chr2;chr2;chr2;chr2;chr2;chr2;chr2;chr2;chr2;chr2;chr2;chr2;chr2;chr2;chr2;chr2;chr2;chr2;chr2;chr2;chr2;chr2;chr2;chr2;chr2;chr2;chr2;chr2;chr2;chr2;chr2;chr2;chr2;chr2;chr2;chr2;chr2;chr2;chr2;chr2;chr2;chr2;chr2;chr2;chr2;chr2;chr2;chr2;chr2;chr2;chr2;chr2;chr2;chr2;chr2;chr2;chr2;chr2;chr2;chr2;chr2;chr2;chr2;chr2;chr2;chr2;chr2;chr2;chr2;chr2;chr2;chr2;chr2;chr2;chr2;chr2;chr2;chr2;chr2;chr2;chr2;chr2;chr2;chr2;chr2;chr2;chr2;chr2;chr2;chr2;chr2;chr2;chr2;chr2;chr2;chr2;chr2;chr2;chr2;chr2;chr2;chr2;chr2;chr2;chr2;chr2;chr2;chr2;chr2;chr2;chr2;chr2;chr2;chr2;chr2;chr2;chr2;chr2;chr2;chr2;chr2;chr2;chr2;chr2;chr2;chr2;chr2;chr2;chr2;chr2;chr2;chr2;chr2;chr2;chr2;chr2;chr2;chr2;chr2;chr2;chr2;chr2;chr2;chr2;chr2;chr2;chr2;chr2;chr2;chr2;chr2;chr2;chr2;chr2;chr2;chr2;chr2;chr2;chr2;chr2;chr2;chr2;chr2;chr2;chr2;chr2;chr2;chr2;chr2;chr2;chr2;chr2;chr2;chr2;chr2;chr2;chr2;chr2;chr2;chr2;chr2;chr2;chr2;chr2;chr2;chr2;chr2;chr2;chr2;chr2;chr2;chr2;chr2;chr2;chr2;chr2;chr2;chr2;chr2;chr2;chr2;chr2;chr2;chr2;chr2;chr2;chr2;chr2;chr2;chr2;chr2;chr2;chr2;chr2;chr2;chr2;chr2;chr2;chr2;chr2;chr2;chr2;chr2;chr2;chr2;chr2;chr2;chr2;chr2;chr2;chr2;chr2;chr2;chr2;chr2;chr2;chr2;chr2;chr2;chr2;chr2;chr2;chr2;chr2;chr2;chr2;chr2;chr2;chr2;chr2;chr2;chr2;chr2;chr2;chr2;chr2;chr2;chr2;chr2;chr2;chr2;chr2;chr2;chr2;chr2	55287842;55287842;55287842;55287848;55287848;55287848;55287849;55287849;55287849;55287872;55288084;55288088;55288097;55288113;55288118;55288126;55288201;55288208;55289673;55290181;55290410;55290509;55290655;55290655;55290810;55290839;55290900;55291676;55291676;55291676;55291676;55291676;55291676;55291676;55291676;55291676;55291676;55291676;55291676;55291676;55291676;55291676;55291676;55291676;55291676;55291676;55291676;55291676;55291676;55291676;55291676;55291676;55291700;55293553;55295597;55295597;55295597;55295597;55295597;55295597;55295597;55295597;55295597;55295597;55295597;55295597;55295597;55295597;55295597;55295597;55295597;55295597;55295597;55295597;55295597;55295597;55295597;55295597;55295597;55295597;55295597;55295607;55295797;55295950;55295950;55295950;55295950;55295950;55295950;55295950;55296258;55296258;55296258;55296258;55296258;55296258;55296258;55296258;55296258;55296258;55296258;55296258;55296258;55296258;55296258;55296258;55296258;55296258;55296258;55296258;55296258;55296258;55296258;55296258;55296258;55296258;55296258;55296258;55296258;55296258;55299828;55299839;55299839;55299839;55299839;55299839;55299839;55299839;55299839;55299839;55299839;55299839;55299839;55299839;55299839;55299839;55299839;55299839;55299839;55299839;55299839;55299839;55300253;55300957;55300957;55301206;55301206;55301206;55301206;55301206;55301206;55301206;55301206;55301206;55301206;55301206;55301206;55301206;55301206;55301206;55301206;55301206;55301206;55301206;55301206;55301206;55301206;55301206;55301206;55301206;55301668;55301872;55301872;55301872;55301872;55301872;55301872;55301872;55301872;55301872;55301872;55301872;55301872;55301872;55301872;55301872;55301872;55301872;55301872;55301872;55301872;55301872;55301872;55301872;55302663;55302730;55303069;55303069;55303069;55303069;55303069;55303069;55303069;55303069;55303069;55303069;55303069;55303069;55303069;55303069;55303069;55303069;55307977;55308102;55308809;55308809;55308809;55308809;55308809;55308809;55308809;55308809;55308809;55308809;55308809;55308809;55308809;55308809;55308809;55308809;55308809;55308809;55308809;55308809;55308809;55308809;55308809;55308809;55308809;55308809;55309162;55309162;55309162;55309162;55309162;55309162;55309162;55309162;55309162;55309162;55309162;55309162;55309162;55309162;55309162;55309162;55309162;55309162;55309162;55309162;55309162;55309162;55309162;55309162;55309162;55309162;55309162;55309162;55309162;55309182;55312434;55312434;55312434;55312434;55312434;55312434;55312434;55312434;55312434;55312434;55312434;55312434;55312434;55312434;55312434;55312434;55312434;55312434;55312434;55312434;55312434;55312434;55312434;55312434;55312434;55312434;55312434;55312434;55312434;55313829;55315928;55315928;55315928;55315928;55315928;55315928;55315928;55315928;55315928;55315928;55315928;55315928;55315928;55315928;55315928;55315928;55315928;55315928;55315928;55315928;55315928;55315928;55315928;55315928;55315928;55315928;55315928;55315928;55316103;55317206;55317206;55317206;55317206;55317206;55317206;55317206;55317206;55317206;55317206;55317206;55317206;55317206;55317206;55317206;55317206;55317206;55317206;55317206;55317206;55317206;55317206;55317206;55317564;55317564;55317564;55317564;55317564;55317564;55317564;55317564;55317564;55317564;55317564;55317564;55317564;55317564;55317564;55317564;55317564;55317564;55317564;55317564;55317564;55317564;55317564;55317564;55317564;55318843;55318843;55318843;55318843;55318843;55318843;55318843;55318843;55318843;55318843;55318843;55318843;55318843;55318843;55318843;55318843;55318843;55318843;55318843;55318843;55318843;55318843;55318843;55318843;55318843;55318843;55322528;55322528;55322528;55322528;55322528;55322528;55322528;55322528;55322528;55322528;55322528;55322528;55322528;55322528;55322528;55322528;55322528;55322528;55322528;55322528;55322528;55322528;55322528;55322528;55328294;55328294;55328294;55328294;55328294;55328294;55328294;55328294;55328294;55328294;55328294;55328294;55328294;55328294;55328294;55328294;55328294;55328294;55328294;55328294;55328294;55328294;55328294;55328294;55331822;55332131;55332131;55332299;55332566;55332566;55332566;55332566;55332566;55332566;55332566;55332566;55332566;55332566;55332566;55332566;55332566;55332566;55332566;55332566;55332566;55332566;55332566;55332566;55332566;55332566;55334094;55334094;55334094;55334094;55334094;55334094;55334094;55334094;55334094;55334094;55334094;55334094;55334094;55334094;55334094;55334094;55334094;55334094;55334094;55334094;55334094;55334094;55334094;55334094;55334264;55334336;55334379;55334844;55334844;55334990;55335009;55335014;55335016;55335018;55335049;55335079;55335079;55335093;55336681;55336681;55336681;55336681;55336681;55336681;55336681;55336681;55336681;55336681;55336681;55336681;55336681;55336681;55336681;55336681;55336681;55336681;55336681;55336681;55336681;55336681;55336681;55336681;55336681;55336681;55336681;55336681;55336681;55336681;55336716;55339464;55339464;55339464;55339464;55339464;55339464;55339464;55339464;55339464;55339464;55339464;55339464;55339464;55339464;55339464;55339464;55339464;55339464;55339464;55339464;55339464;55339464;55339464;55339464;55339464;55339464;55339464;55339464;55343648;55343648;55343648;55343648;55343648;55343648;55343648;55343648;55343648;55343648;55343648;55343648;55343648;55343648;55343648;55343648;55343648;55343648;55343648;55343648;55343648;55343648;55343648;55343648;55343648;55343648;55343648;55343648;55343648;55343648;55343779;55343990;55344368;55344368;55344368;55344368;55344368;55344368;55344368;55344368;55344368;55344368;55344368;55344368;55344368;55344368;55344368;55344368;55344368;55344368;55344368;55344368;55344368;55344368;55344368;55344368;55344368;55344368;55344368;55344368;55344368;55344368;55344464;55346175;55346175;55346175;55346175;55346175;55346175;55346175;55346175;55346175;55346175;55346175;55346175;55346175;55346175;55346175;55346175;55346175;55346175;55346175;55346175;55346175;55346175;55346175;55346175;55346175;55346175;55346175;55346175;55346175;55346175;55346175;55348441;55349518;55349518;55349518;55349518;55349518;55349518;55349518;55349518;55349518;55349518;55349518;55349518;55349518;55349518;55349518;55349518;55349518;55349518;55349518;55349518;55349518;55349518;55349518;55349518;55349518;55349518;55349518;55355323;55355579;55355579;55355579;55355579;55355579;55355579;55355579;55355579;55355579;55355579;55355579;55355579;55355579;55355579;55355579;55355579;55355579;55355579;55355579;55355579;55355579;55355579;55355579;55355579;55355579;55355712;55361913;55362308;55362308;55362308;55362308;55362308;55362308;55362308;55362308;55362308;55362308;55362308;55362308;55362308;55362308;55362308;55362308;55362308;55362308;55362308;55362308;55362308;55362308;55362308;55362308;55362308;55363612;55363950;55363950;55363950;55363950;55363950;55363950;55363950;55363950;55363950;55363950;55363950;55363950;55363950;55363950;55363950;55363950;55363950;55363950;55363950;55363950;55363950;55363950;55363950;55363950;55363950;55363950;55372452;55372452;55372452;55372452;55372452;55372452;55372452;55372452;55372452;55372452;55372452;55372452;55372452;55372452;55372452;55372452;55372452;55372452;55372452;55372452;55372452;55372452;55372452;55372452;55372452;55374814;55374814;55374814;55374814;55374814;55374814;55374814;55374814;55374814;55374814;55374814;55374814;55374814;55374814;55374814;55374814;55374814;55374814;55374814;55374814;55374814;55374814;55374814;55374814;55374814;55374814;55374814;55388536;55388778;55388778;55388778;55388778;55388778;55388778;55388778;55388778;55388778;55388778;55388778;55388778;55388778;55388778;55388778;55388778;55388778;55388778;55388778;55388778;55388778;55388778;55388778;55388778;55388778;55388778;55388778;55394157;55397254;55399699;55403387;55416923;55418292;55418816;55418816;55418816;55418816;55418816;55418816;55418816;55418816;55418816;55418816;55418816;55418816;55418816;55418816;55418816;55418816;55418816;55418816;55418816;55418816;55418816;55418816;55418816;55418816;55418816;55418816;55419017;55419017;55419017;55419017;55419017;55419017;55419017;55419017;55419017;55419017;55419017;55419017;55419017;55419017;55419017;55419017;55419017;55419017;55419017;55419017;55419017;55419017;55419017;55419017;55419017;55419017;55419017;55419745	55291164;55291164;55291164;55291164;55288355;55291164;55291164;55291164;55288355;55291164;55288355;55291164;55291164;55291164;55291164;55291164;55291164;55291164;55291164;55291164;55291164;55291164;55291164;55291775;55291164;55291164;55291775;55291775;55291775;55291775;55291775;55291775;55291775;55291775;55291775;55291775;55291775;55292914;55291775;55291775;55291775;55291775;55291775;55291775;55291775;55291775;55291775;55291775;55291775;55291775;55291775;55291775;55291775;55296056;55296056;55296056;55296056;55295727;55296056;55296056;55296056;55295727;55296056;55296056;55296056;55296056;55296056;55296056;55295727;55296056;55296056;55296056;55295727;55295727;55295727;55295727;55296056;55296056;55296056;55296056;55296056;55296056;55296056;55296056;55296056;55296056;55296056;55296056;55296056;55296056;55296523;55296520;55296523;55296523;55296523;55296523;55296523;55296523;55296523;55296684;55296523;55296523;55296523;55297165;55296520;55296523;55296523;55296520;55296523;55296523;55296523;55296523;55296523;55296455;55296523;55296523;55296523;55296523;55296523;55296523;55299919;55299919;55299919;55299919;55299919;55299919;55301277;55299919;55299919;55299919;55299919;55299919;55299919;55299919;55299919;55299919;55299919;55299919;55299919;55299919;55299919;55299919;55300339;55300996;55301843;55301277;55301211;55301277;55301272;55301277;55301277;55301277;55301277;55301277;55301277;55301277;55301277;55301277;55301277;55301277;55301277;55301277;55301277;55301277;55301277;55301277;55301277;55301277;55301277;55301277;55302072;55302072;55302072;55302072;55302072;55302072;55302072;55302072;55302072;55302072;55302072;55302072;55302072;55302072;55302072;55302072;55302072;55302072;55302072;55302072;55302072;55302072;55302072;55302072;55303152;55303152;55303152;55303152;55303152;55303152;55303152;55303152;55303152;55303152;55303152;55303152;55303152;55303152;55303152;55303152;55303152;55303152;55309023;55309023;55309023;55309023;55309023;55309023;55309023;55309023;55309023;55309023;55309023;55309023;55309023;55309023;55309023;55309023;55309023;55309023;55309023;55309023;55309023;55309023;55309023;55309023;55309023;55309023;55309023;55309023;55309254;55309254;55309254;55309254;55309254;55309254;55309254;55309254;55309254;55309254;55309254;55309254;55309254;55309254;55309254;55309254;55309254;55309254;55309207;55309254;55309254;55309254;55309254;55309254;55309254;55309254;55309254;55309254;55309254;55309254;55312579;55312579;55314130;55312579;55312579;55312579;55312579;55312579;55312579;55312579;55312579;55312579;55312579;55312579;55312574;55312579;55312579;55312579;55312579;55312579;55312579;55312579;55312579;55312579;55312579;55312579;55312579;55312579;55312579;55314123;55316051;55316114;55316114;55316114;55316114;55316114;55316114;55316114;55316114;55315952;55316114;55316114;55316114;55316114;55316114;55316114;55316114;55316114;55316114;55316114;55316114;55316114;55316114;55316114;55316114;55316114;55316114;55316114;55316114;55317349;55317380;55317349;55317349;55317349;55317349;55317349;55317349;55317349;55317349;55317349;55317349;55317349;55317349;55317349;55317349;55317349;55317349;55317349;55317349;55317349;55317349;55317349;55317841;55317841;55317841;55317841;55317841;55317841;55317841;55317841;55317841;55317841;55317841;55317841;55317841;55317841;55317841;55317841;55317841;55317841;55317841;55317841;55317841;55317841;55317841;55317841;55317841;55319004;55319004;55319004;55319004;55319004;55319004;55319004;55319004;55318904;55319004;55319004;55319004;55319004;55319004;55319004;55319004;55319004;55319004;55319004;55319004;55319004;55319004;55319004;55319004;55319004;55319004;55322692;55324334;55322692;55322692;55322692;55322692;55322692;55322692;55322692;55322692;55322692;55322692;55322692;55322692;55322692;55322692;55322692;55322692;55322692;55322692;55322692;55322692;55322692;55322692;55330168;55328432;55328435;55328435;55328396;55328435;55328435;55328487;55328432;55328435;55328432;55328435;55328435;55328435;55328425;55328435;55328435;55328435;55328435;55328435;55328432;55328435;55328435;55328432;55332427;55332693;55332432;55332693;55332693;55332693;55332693;55332693;55332693;55332693;55332693;55332693;55332693;55332693;55332693;55332693;55332693;55332693;55332693;55332693;55332693;55332693;55332693;55332693;55332693;55332693;55335164;55335164;55335164;55334151;55335164;55335164;55335164;55334345;55334544;55335164;55335164;55335164;55334675;55334691;55335164;55335164;55334327;55334301;55335164;55335164;55335164;55335164;55335164;55335164;55334376;55335164;55335164;55335164;55335164;55335164;55335164;55335164;55335164;55335164;55335164;55335164;55335164;55335164;55336818;55336818;55336818;55336818;55336818;55336818;55336818;55337681;55336818;55336818;55336818;55336818;55336818;55336818;55336818;55336818;55336818;55336818;55336818;55336818;55336818;55336818;55336818;55336818;55336818;55336818;55336818;55336818;55336818;55336818;55336818;55339648;55339648;55339648;55339648;55339648;55339648;55339648;55339648;55339648;55339648;55339648;55339648;55339648;55339648;55339648;55339648;55339648;55339648;55339648;55339648;55339648;55339648;55339648;55339648;55339648;55339648;55339648;55339648;55343792;55343792;55343792;55343792;55343792;55343792;55343792;55343792;55343792;55343792;55343792;55343792;55343792;55343792;55343792;55343792;55343792;55343792;55343792;55343792;55343792;55343792;55343688;55343792;55343792;55343792;55343792;55343792;55343792;55343792;55343792;55344514;55344514;55344514;55344514;55344514;55344514;55344514;55344514;55344514;55344514;55344514;55344514;55344514;55344514;55344514;55344514;55344514;55344472;55344514;55344514;55344514;55344514;55344514;55344514;55344514;55344514;55344514;55344514;55344514;55344514;55344514;55344514;55346333;55346333;55346333;55346333;55346333;55346333;55346333;55346333;55346333;55346333;55346333;55346333;55346333;55346333;55346333;55346333;55346333;55346333;55346333;55346333;55346333;55346333;55346333;55346333;55346333;55346333;55346333;55346333;55346333;55346333;55346333;55349599;55349599;55350610;55349599;55349599;55349599;55349599;55349599;55349599;55349719;55349599;55349599;55349599;55349599;55349599;55349599;55349599;55349599;55349599;55349599;55349599;55349599;55349599;55349599;55349599;55349599;55349599;55349599;55355751;55356203;55355751;55355751;55355751;55355751;55355751;55355751;55355751;55355751;55355751;55355751;55356802;55355751;55355751;55355751;55355751;55355751;55355751;55355751;55355751;55355751;55355751;55355751;55355751;55355751;55355751;55362448;55362448;55362354;55362448;55362448;55362448;55362448;55362448;55362448;55362448;55362448;55362448;55362448;55362448;55362448;55362448;55362448;55362448;55362448;55362448;55362448;55362448;55362448;55362448;55362448;55362448;55363733;55364033;55364033;55364033;55364033;55364238;55364033;55364033;55364033;55364033;55364033;55364033;55364033;55364033;55364033;55364033;55364033;55364033;55364033;55364033;55364019;55364033;55364033;55364033;55364033;55364033;55364033;55372510;55372510;55372510;55372510;55372510;55372510;55372510;55372510;55372510;55372510;55372510;55372510;55372510;55372510;55372510;55372510;55372510;55372510;55372510;55372510;55372510;55372510;55372510;55372510;55372510;55374883;55374883;55374883;55374883;55374883;55374883;55374883;55374883;55374883;55374883;55374883;55374883;55374883;55374883;55374883;55374883;55374883;55374883;55374883;55374883;55374883;55374883;55374883;55374883;55374883;55374883;55374883;55388886;55388886;55388886;55388886;55388844;55388886;55388886;55388886;55388886;55388886;55388886;55388886;55388886;55388886;55388886;55388886;55388886;55388886;55388886;55388886;55388886;55388886;55388886;55388886;55388886;55388886;55388886;55388886;55394645;55397371;55399777;55406158;55418951;55418916;55418916;55418916;55418916;55418916;55418916;55418916;55418916;55418916;55418916;55418916;55418916;55418916;55418916;55418916;55418916;55418916;55418916;55418916;55418916;55418916;55418916;55418916;55418916;55418916;55418916;55418916;55419661;55419850;55419834;55419643;55419565;55419540;55419732;55419730;55419499;55419815;55419315;55419363;55419473;55419613;55419385;55419895;55419795;55419702;55419276;55419773;55419583;55419878;55419878;55419079;55419888;55419856;55419613;55419836	-;-;-;-;-;-;-;-;-;-;-;-;-;-;-;-;-;-;-;-;-;-;-;-;-;-;-;-;-;-;-;-;-;-;-;-;-;-;-;-;-;-;-;-;-;-;-;-;-;-;-;-;-;-;-;-;-;-;-;-;-;-;-;-;-;-;-;-;-;-;-;-;-;-;-;-;-;-;-;-;-;-;-;-;-;-;-;-;-;-;-;-;-;-;-;-;-;-;-;-;-;-;-;-;-;-;-;-;-;-;-;-;-;-;-;-;-;-;-;-;-;-;-;-;-;-;-;-;-;-;-;-;-;-;-;-;-;-;-;-;-;-;-;-;-;-;-;-;-;-;-;-;-;-;-;-;-;-;-;-;-;-;-;-;-;-;-;-;-;-;-;-;-;-;-;-;-;-;-;-;-;-;-;-;-;-;-;-;-;-;-;-;-;-;-;-;-;-;-;-;-;-;-;-;-;-;-;-;-;-;-;-;-;-;-;-;-;-;-;-;-;-;-;-;-;-;-;-;-;-;-;-;-;-;-;-;-;-;-;-;-;-;-;-;-;-;-;-;-;-;-;-;-;-;-;-;-;-;-;-;-;-;-;-;-;-;-;-;-;-;-;-;-;-;-;-;-;-;-;-;-;-;-;-;-;-;-;-;-;-;-;-;-;-;-;-;-;-;-;-;-;-;-;-;-;-;-;-;-;-;-;-;-;-;-;-;-;-;-;-;-;-;-;-;-;-;-;-;-;-;-;-;-;-;-;-;-;-;-;-;-;-;-;-;-;-;-;-;-;-;-;-;-;-;-;-;-;-;-;-;-;-;-;-;-;-;-;-;-;-;-;-;-;-;-;-;-;-;-;-;-;-;-;-;-;-;-;-;-;-;-;-;-;-;-;-;-;-;-;-;-;-;-;-;-;-;-;-;-;-;-;-;-;-;-;-;-;-;-;-;-;-;-;-;-;-;-;-;-;-;-;-;-;-;-;-;-;-;-;-;-;-;-;-;-;-;-;-;-;-;-;-;-;-;-;-;-;-;-;-;-;-;-;-;-;-;-;-;-;-;-;-;-;-;-;-;-;-;-;-;-;-;-;-;-;-;-;-;-;-;-;-;-;-;-;-;-;-;-;-;-;-;-;-;-;-;-;-;-;-;-;-;-;-;-;-;-;-;-;-;-;-;-;-;-;-;-;-;-;-;-;-;-;-;-;-;-;-;-;-;-;-;-;-;-;-;-;-;-;-;-;-;-;-;-;-;-;-;-;-;-;-;-;-;-;-;-;-;-;-;-;-;-;-;-;-;-;-;-;-;-;-;-;-;-;-;-;-;-;-;-;-;-;-;-;-;-;-;-;-;-;-;-;-;-;-;-;-;-;-;-;-;-;-;-;-;-;-;-;-;-;-;-;-;-;-;-;-;-;-;-;-;-;-;-;-;-;-;-;-;-;-;-;-;-;-;-;-;-;-;-;-;-;-;-;-;-;-;-;-;-;-;-;-;-;-;-;-;-;-;-;-;-;-;-;-;-;-;-;-;-;-;-;-;-;-;-;-;-;-;-;-;-;-;-;-;-;-;-;-;-;-;-;-;-;-;-;-;-;-;-;-;-;-;-;-;-;-;-;-;-;-;-;-;-;-;-;-;-;-;-;-;-;-;-;-;-;-;-;-;-;-;-;-;-;-;-;-;-;-;-;-;-;-;-;-;-;-;-;-;-;-;-;-;-;-;-;-;-;-;-;-;-;-;-;-;-;-;-;-;-;-;-;-;-;-;-;-;-;-;-;-;-;-;-;-;-;-;-;-;-;-;-;-;-;-;-;-;-;-;-;-;-;-;-;-;-;-;-;-;-;-;-;-;-;-;-;-;-;-;-;-;-;-;-;-;-;-;-;-;-;-;-;-;-;-;-;-;-;-;-;-;-;-;-;-;-;-;-;-;-;-;-;-;-;-;-;-;-;-;-;-;-;-;-;-;-;-;-;-;-;-;-;-;-;-;-;-;-;-;-;-;-;-;-;-;-;-;-;-;-;-;-;-;-;-;-;-;-;-;-;-;-;-;-;-	33942	650	956	633	1179	585	973	296	372	985	678	37.203	46.0822	20.7195	49.8276	35.1464	42.4329	17.5431	24.7235	48.011	41.6721	36.3361
BTF3P5	chr2	55435156	55435622	-	467	0	0	1	0	0	0	0	0	0	1	0	0	0.0327322	0	0	0	0	0	0	0.0614633	0.00941955
RNU6-775P	chr2	55451004	55451099	-	96	0	0	0	0	0	0	0	0	0	0	0	0	0	0	0	0	0	0	0	0	0
RNU6-221P	chr2	55456106	55456204	-	99	0	0	0	0	0	0	0	0	0	0	0	0	0	0	0	0	0	0	0	0	0
RNU6-634P	chr2	55499950	55500055	+	106	0	0	0	0	0	0	0	0	0	0	0	0	0	0	0	0	0	0	0	0	0
CFAP36	chr2;chr2;chr2;chr2;chr2;chr2;chr2;chr2;chr2;chr2;chr2;chr2;chr2;chr2;chr2;chr2;chr2;chr2;chr2;chr2;chr2;chr2;chr2;chr2;chr2;chr2;chr2;chr2;chr2;chr2;chr2;chr2;chr2;chr2;chr2;chr2;chr2;chr2;chr2;chr2;chr2;chr2;chr2;chr2;chr2;chr2;chr2;chr2;chr2;chr2;chr2;chr2;chr2	55519604;55519646;55519654;55519690;55519731;55520405;55522102;55522102;55522102;55522102;55522102;55523721;55523721;55523721;55523721;55523721;55528878;55528878;55528878;55528878;55528878;55531011;55533873;55533873;55533873;55533873;55533873;55533873;55535712;55535712;55535712;55535712;55535712;55535712;55537483;55537483;55537483;55537483;55537483;55538765;55543938;55543938;55543938;55544020;55544025;55544220;55544220;55544220;55544220;55544907;55544907;55544907;55544907	55519916;55519916;55519916;55519916;55519916;55520479;55522166;55522166;55522166;55522166;55522166;55523822;55523822;55523822;55523822;55523822;55528992;55528992;55528992;55528992;55528992;55531267;55533960;55533960;55533960;55533960;55533960;55533960;55535914;55535763;55535763;55535763;55535763;55535763;55537585;55537585;55537585;55537585;55537585;55539543;55544074;55544074;55544074;55544369;55544074;55544294;55544369;55544369;55544369;55545075;55545079;55545879;55545079	+;+;+;+;+;+;+;+;+;+;+;+;+;+;+;+;+;+;+;+;+;+;+;+;+;+;+;+;+;+;+;+;+;+;+;+;+;+;+;+;+;+;+;+;+;+;+;+;+;+;+;+;+	3505	209	232	283	355	183	238	137	158	252	167	11.9622	11.1831	9.26321	15.0032	10.9945	10.3793	8.11959	10.5008	12.283	10.2644	10.9953
PPP4R3B	chr2;chr2;chr2;chr2;chr2;chr2;chr2;chr2;chr2;chr2;chr2;chr2;chr2;chr2;chr2;chr2;chr2;chr2;chr2;chr2;chr2;chr2;chr2;chr2;chr2;chr2;chr2;chr2;chr2;chr2;chr2;chr2;chr2;chr2;chr2;chr2;chr2;chr2;chr2;chr2;chr2;chr2;chr2;chr2;chr2;chr2;chr2;chr2;chr2;chr2;chr2;chr2;chr2;chr2;chr2;chr2;chr2	55547292;55547292;55548378;55558775;55558775;55558775;55564313;55564313;55564313;55564902;55564902;55564902;55568029;55568194;55568194;55568194;55573619;55573619;55573619;55577315;55577315;55577315;55578247;55579679;55579679;55579679;55581567;55581567;55581567;55585051;55585051;55585051;55586618;55586618;55586618;55588879;55588879;55588879;55598416;55598416;55598416;55598698;55603978;55603978;55603978;55603978;55614176;55615451;55615451;55615451;55615451;55616518;55617144;55617144;55617144;55617144;55618066	55550006;55550006;55550006;55558968;55558968;55558968;55564497;55564497;55564497;55565041;55565041;55565041;55568363;55568363;55568363;55568363;55573718;55573777;55573777;55577356;55577356;55577356;55578342;55579781;55579781;55579781;55581698;55581698;55581698;55585167;55585167;55585167;55586734;55586734;55586734;55588956;55588956;55588956;55599039;55599039;55599039;55599039;55604076;55604076;55604076;55604076;55615506;55615506;55615506;55615506;55615506;55616617;55617978;55617608;55617622;55617614;55618880	-;-;-;-;-;-;-;-;-;-;-;-;-;-;-;-;-;-;-;-;-;-;-;-;-;-;-;-;-;-;-;-;-;-;-;-;-;-;-;-;-;-;-;-;-;-;-;-;-;-;-;-;-;-;-;-;-	8217	891	1295	1432	537	1487	1811	1166	759	1119	363	50.9968	62.423	46.8725	22.695	89.3378	78.9784	69.1055	50.4439	54.5425	22.3112	54.7707
AC015982.1	chr2	55565703	55565850	+	148	0	0	0	0	0	0	2	0	0	0	0	0	0	0	0	0	0.118534	0	0	0	0.0118534
AC015982.2	chr2	55617909	55618373	+	465	10	9	3	4	7	6	3	6	0	3	0.572354	0.433828	0.0981966	0.16905	0.420555	0.261662	0.177801	0.398766	0	0.18439	0.27166
PNPT1	chr2;chr2;chr2;chr2;chr2;chr2;chr2;chr2;chr2;chr2;chr2;chr2;chr2;chr2;chr2;chr2;chr2;chr2;chr2;chr2;chr2;chr2;chr2;chr2;chr2;chr2;chr2;chr2;chr2;chr2;chr2;chr2;chr2;chr2;chr2;chr2;chr2;chr2;chr2;chr2;chr2;chr2;chr2;chr2;chr2;chr2;chr2;chr2;chr2;chr2;chr2;chr2;chr2;chr2;chr2;chr2;chr2;chr2;chr2;chr2;chr2;chr2;chr2;chr2;chr2;chr2;chr2;chr2;chr2;chr2;chr2;chr2;chr2;chr2;chr2;chr2;chr2;chr2;chr2;chr2;chr2;chr2;chr2;chr2;chr2;chr2;chr2;chr2;chr2;chr2;chr2;chr2;chr2;chr2;chr2;chr2;chr2;chr2;chr2;chr2;chr2;chr2;chr2;chr2;chr2;chr2;chr2;chr2;chr2	55634061;55634569;55635094;55635562;55636370;55637552;55637552;55637552;55637552;55640627;55640627;55640627;55640627;55643158;55643158;55643158;55643158;55643319;55643319;55643319;55643319;55644637;55644637;55644637;55644637;55645349;55645349;55645349;55646259;55646259;55646259;55646259;55646415;55646415;55646415;55646415;55647347;55647347;55647347;55647347;55647401;55654900;55654900;55654900;55654900;55656131;55656131;55656131;55656131;55656305;55656305;55656305;55660157;55660157;55660157;55660157;55661956;55661956;55661956;55661956;55666991;55666991;55666991;55666991;55667862;55667862;55667862;55667862;55671319;55671319;55671319;55671319;55671995;55671995;55671995;55672893;55672893;55672893;55679682;55679682;55679682;55679682;55680712;55680712;55680712;55680712;55680855;55680855;55680855;55683785;55683785;55683785;55683785;55684943;55684943;55684943;55684943;55684994;55686370;55686370;55686370;55687645;55687645;55687645;55693663;55693663;55693663;55693663;55693663	55636392;55634849;55636392;55636392;55636392;55637599;55637599;55637599;55637599;55640705;55640705;55640705;55640705;55643213;55643213;55643213;55643213;55643425;55643412;55643425;55643425;55645432;55644720;55644720;55644720;55645432;55645432;55645432;55646322;55646322;55646322;55646322;55646486;55646486;55646486;55646486;55647382;55647453;55647453;55647453;55647453;55654953;55654953;55654953;55654953;55656220;55656220;55656220;55656220;55656371;55656371;55656371;55660193;55660193;55660193;55660193;55662026;55662026;55662026;55662026;55667093;55667093;55667093;55667093;55667958;55667958;55667958;55667958;55671368;55671376;55671376;55671376;55672046;55672046;55672046;55673079;55673079;55673079;55679795;55679795;55679795;55679795;55680759;55680918;55680759;55680759;55680918;55680918;55680918;55683834;55683834;55683834;55683834;55685048;55685048;55685048;55685048;55685048;55686444;55686444;55686444;55687705;55687705;55687705;55693823;55693863;55693842;55693823;55693844	-;-;-;-;-;-;-;-;-;-;-;-;-;-;-;-;-;-;-;-;-;-;-;-;-;-;-;-;-;-;-;-;-;-;-;-;-;-;-;-;-;-;-;-;-;-;-;-;-;-;-;-;-;-;-;-;-;-;-;-;-;-;-;-;-;-;-;-;-;-;-;-;-;-;-;-;-;-;-;-;-;-;-;-;-;-;-;-;-;-;-;-;-;-;-;-;-;-;-;-;-;-;-;-;-;-;-;-;-	5291	565	576	10679	3125	847	827	821	675	6024	2709	32.338	27.765	349.547	132.071	50.8871	36.0658	48.6583	44.8612	293.623	166.504	118.232
EFEMP1	chr2;chr2;chr2;chr2;chr2;chr2;chr2;chr2;chr2;chr2;chr2;chr2;chr2;chr2;chr2;chr2;chr2;chr2;chr2;chr2;chr2;chr2;chr2;chr2;chr2;chr2;chr2;chr2;chr2;chr2;chr2;chr2;chr2;chr2;chr2;chr2;chr2;chr2;chr2;chr2;chr2;chr2;chr2;chr2;chr2;chr2;chr2;chr2;chr2;chr2;chr2;chr2;chr2;chr2;chr2;chr2;chr2;chr2;chr2;chr2;chr2;chr2;chr2;chr2;chr2;chr2;chr2;chr2;chr2;chr2;chr2;chr2;chr2;chr2;chr2;chr2;chr2;chr2;chr2;chr2;chr2;chr2	55865967;55865967;55866612;55866907;55870720;55870720;55870720;55870720;55871000;55871000;55871000;55871000;55874946;55874946;55874946;55874946;55876623;55876623;55877746;55877746;55881612;55881612;55881612;55881612;55917665;55917665;55917665;55917665;55917665;55917725;55917825;55917864;55917921;55917997;55918027;55918219;55918219;55918219;55918219;55918219;55918219;55918219;55918219;55918219;55918219;55921947;55922360;55922360;55922360;55922360;55922360;55922360;55922360;55922360;55922360;55922360;55922360;55922408;55922571;55922571;55922610;55922610;55922610;55922899;55922899;55922899;55922899;55922899;55922899;55923711;55923711;55923711;55923711;55923711;55923711;55923711;55923711;55923711;55923711;55923711;55923711;55923711	55867234;55867234;55867234;55867234;55870915;55870915;55870915;55870915;55871123;55871123;55871123;55871123;55875065;55875065;55875065;55875065;55876742;55876742;55877865;55877865;55881734;55881734;55881734;55881734;55918051;55917780;55918084;55918051;55918051;55918084;55918051;55918051;55918051;55918051;55918051;55918267;55918267;55918267;55918267;55918267;55918267;55918267;55918267;55918267;55918267;55922447;55922447;55922747;55922691;55922447;55922447;55922447;55922447;55922447;55922447;55922447;55922447;55922939;55922747;55922691;55922747;55922691;55922747;55922939;55922939;55922939;55922939;55922939;55922939;55923782;55923782;55923797;55923785;55923795;55923782;55923782;55923795;55923776;55923781;55923776;55924139;55923782	-;-;-;-;-;-;-;-;-;-;-;-;-;-;-;-;-;-;-;-;-;-;-;-;-;-;-;-;-;-;-;-;-;-;-;-;-;-;-;-;-;-;-;-;-;-;-;-;-;-;-;-;-;-;-;-;-;-;-;-;-;-;-;-;-;-;-;-;-;-;-;-;-;-;-;-;-;-;-;-;-;-	3962	0	0	0	0	0	0	0	0	0	0	0	0	0	0	0	0	0	0	0	0	0
RN7SKP208	chr2	55951654	55952014	-	361	0	0	0	0	0	0	0	0	0	0	0	0	0	0	0	0	0	0	0	0	0
AC011306.1	chr2;chr2;chr2;chr2;chr2;chr2;chr2	55952158;56082369;56147630;56170001;56177225;56180046;56181127	55952239;56082445;56147740;56170195;56177364;56180189;56181652	+;+;+;+;+;+;+	1275	0	0	0	0	0	0	0	0	0	0	0	0	0	0	0	0	0	0	0	0	0
MIR217HG	chr2;chr2;chr2	55963191;56013609;56047222	55963882;56013711;56047326	-;-;-	900	0	0	0	0	0	0	0	0	0	0	0	0	0	0	0	0	0	0	0	0	0
MIR217	chr2	55982967	55983076	-	110	0	0	0	0	0	0	0	0	0	0	0	0	0	0	0	0	0	0	0	0	0
MIR216A	chr2	55988950	55989059	-	110	0	0	0	0	0	0	0	0	0	0	0	0	0	0	0	0	0	0	0	0	0
MIR216B	chr2	56000714	56000795	-	82	0	0	0	0	0	0	0	0	0	0	0	0	0	0	0	0	0	0	0	0	0
LINC01813	chr2;chr2	56077417;56090310	56078055;56090382	-;-	712	0	0	0	0	0	0	0	0	0	0	0	0	0	0	0	0	0	0	0	0	0
AC007744.1	chr2;chr2;chr2;chr2	56147630;56170001;56342879;56384266	56147740;56170195;56342955;56386171	+;+;+;+	2289	1	1	0	4	1	4	0	3	4	1	0.0572354	0.0482031	0	0.16905	0.0600792	0.174441	0	0.199383	0.194969	0.0614633	0.0964824
AC007743.1	chr2;chr2;chr2;chr2;chr2;chr2;chr2;chr2;chr2;chr2;chr2;chr2;chr2;chr2;chr2;chr2;chr2;chr2	56173534;56173549;56173633;56173681;56174740;56175678;56177563;56177563;56177563;56177563;56177563;56179603;56179603;56184624;56184624;56184624;56185698;56185698	56176150;56176697;56175596;56176150;56176150;56176150;56177735;56177735;56177735;56177735;56177735;56180162;56180162;56184913;56184922;56184908;56185770;56185870	-;-;-;-;-;-;-;-;-;-;-;-;-;-;-;-;-;-	4369	0	0	0	0	0	0	0	0	3	0	0	0	0	0	0	0	0	0	0.146227	0	0.0146226
CCDC85A	chr2;chr2;chr2;chr2;chr2;chr2	56183990;56192477;56342879;56372344;56375816;56384266	56184900;56193440;56342955;56372478;56375935;56386172	+;+;+;+;+;+	4114	2	2	0	6	1	6	0	6	9	1	0.114471	0.0964062	0	0.253575	0.0600792	0.261662	0	0.398766	0.438679	0.0614633	0.16851
RNA5SP93	chr2	56235217	56235330	-	114	0	0	0	0	0	0	0	0	0	0	0	0	0	0	0	0	0	0	0	0	0
PPIAP63	chr2	56750300	56750563	+	264	0	0	0	0	0	0	0	0	0	0	0	0	0	0	0	0	0	0	0	0	0
EIF2S2P7	chr2	57048350	57049336	-	987	0	0	0	0	0	0	0	0	0	0	0	0	0	0	0	0	0	0	0	0	0
AC132153.1	chr2;chr2;chr2;chr2;chr2;chr2;chr2;chr2;chr2;chr2;chr2;chr2	57289648;57291184;57292228;57294123;57294636;57294636;57298199;57298199;57314366;57315464;57380053;57380053	57290321;57293014;57293014;57294218;57294684;57294684;57298489;57298489;57314520;57316835;57380100;57380132	-;-;-;-;-;-;-;-;-;-;-;-	4548	0	0	0	0	0	0	0	0	0	0	0	0	0	0	0	0	0	0	0	0	0
AC068276.1	chr2;chr2;chr2	57429548;57430140;57430646	57429812;57430205;57430693	-;-;-	379	0	0	1	2	0	0	0	0	0	0	0	0	0.0327322	0.0845251	0	0	0	0	0	0	0.0117257
AC073875.1	chr2	57544535	57544599	+	65	0	0	0	0	0	0	0	0	0	0	0	0	0	0	0	0	0	0	0	0	0
ACTG1P22	chr2;chr2;chr2	57755428;57764712;57764954	57755787;57765210;57766052	+;+;+	1701	0	0	0	0	0	0	0	0	0	0	0	0	0	0	0	0	0	0	0	0	0
VRK2	chr2;chr2;chr2;chr2;chr2;chr2;chr2;chr2;chr2;chr2;chr2;chr2;chr2;chr2;chr2;chr2;chr2;chr2;chr2;chr2;chr2;chr2;chr2;chr2;chr2;chr2;chr2;chr2;chr2;chr2;chr2;chr2;chr2;chr2;chr2;chr2;chr2;chr2;chr2;chr2;chr2;chr2;chr2;chr2;chr2;chr2;chr2;chr2;chr2;chr2;chr2;chr2;chr2;chr2;chr2;chr2;chr2;chr2;chr2;chr2;chr2;chr2;chr2;chr2;chr2;chr2;chr2;chr2;chr2;chr2;chr2;chr2;chr2;chr2;chr2;chr2;chr2;chr2;chr2;chr2;chr2;chr2;chr2;chr2;chr2;chr2;chr2;chr2;chr2;chr2;chr2;chr2;chr2;chr2;chr2;chr2;chr2;chr2;chr2;chr2;chr2;chr2;chr2;chr2;chr2;chr2;chr2;chr2;chr2;chr2;chr2;chr2;chr2;chr2;chr2;chr2;chr2;chr2	57907629;57907651;57907651;57907652;57907656;58018016;58018016;58025665;58025665;58025665;58025665;58025665;58026744;58026744;58026744;58028298;58028298;58028298;58033227;58033227;58033227;58033227;58033227;58046642;58046691;58046712;58046715;58046875;58048527;58048827;58048827;58048827;58048827;58048827;58048827;58048827;58048881;58058352;58084089;58084089;58084089;58084089;58084089;58084089;58084089;58084089;58084881;58084881;58084881;58084881;58084881;58084881;58084881;58086339;58086339;58086339;58086339;58086339;58086339;58086339;58088341;58088341;58088341;58088341;58088341;58088341;58088341;58089631;58089631;58089631;58089631;58089631;58089631;58089631;58123101;58123101;58123101;58123101;58123101;58123101;58123101;58131808;58131808;58131808;58131808;58131808;58131808;58131808;58135141;58135141;58135141;58135141;58135141;58135141;58135141;58139666;58139666;58139666;58139666;58139666;58139666;58139666;58146316;58146316;58146316;58146316;58146316;58146316;58146316;58154754;58154759;58159349;58159349;58159349;58159349;58159349;58159349;58159349	57907839;57907839;57907839;57907839;57907839;58018086;58018086;58025770;58025770;58025770;58025770;58025770;58026861;58026861;58026861;58028398;58028398;58028398;58033327;58033663;58033553;58033553;58033553;58046868;58046868;58046821;58046821;58047128;58048587;58048967;58048967;58048967;58048967;58048967;58048967;58048967;58048967;58058488;58084138;58084138;58084138;58084138;58084138;58084138;58084138;58084138;58084927;58084950;58084950;58084950;58084950;58084950;58084950;58086426;58086426;58086426;58086426;58086426;58086426;58086426;58088446;58088446;58088446;58088446;58088446;58088446;58088446;58089723;58089723;58089723;58089723;58089723;58089723;58089723;58123233;58123233;58123233;58123233;58123233;58123233;58123233;58131928;58131928;58131928;58131928;58131928;58131928;58131928;58135199;58135199;58135199;58135199;58135199;58135199;58135199;58139832;58139832;58139832;58139832;58139832;58139832;58139832;58146474;58146474;58146474;58146474;58146474;58146474;58146474;58154802;58154802;58159784;58159784;58159871;58159920;58159871;58159867;58159840	+;+;+;+;+;+;+;+;+;+;+;+;+;+;+;+;+;+;+;+;+;+;+;+;+;+;+;+;+;+;+;+;+;+;+;+;+;+;+;+;+;+;+;+;+;+;+;+;+;+;+;+;+;+;+;+;+;+;+;+;+;+;+;+;+;+;+;+;+;+;+;+;+;+;+;+;+;+;+;+;+;+;+;+;+;+;+;+;+;+;+;+;+;+;+;+;+;+;+;+;+;+;+;+;+;+;+;+;+;+;+;+;+;+;+;+;+;+	3531	471	649	2560	1581	1117	2365	1004	1097	1805	1265	26.9579	31.2838	83.7944	66.8171	67.1085	103.138	59.5042	72.9077	87.9796	77.7511	67.7243
AC068193.1	chr2;chr2;chr2	58040211;58041492;58046524	58041068;58041553;58046700	-;-;-	1097	10	11	21	40	8	34	11	12	23	17	0.572354	0.530234	0.687376	1.6905	0.480634	1.48275	0.651938	0.797532	1.12107	1.04488	0.905927
FANCL	chr2;chr2;chr2;chr2;chr2;chr2;chr2;chr2;chr2;chr2;chr2;chr2;chr2;chr2;chr2;chr2;chr2;chr2;chr2;chr2;chr2;chr2;chr2;chr2;chr2;chr2;chr2;chr2;chr2;chr2;chr2;chr2;chr2;chr2;chr2;chr2;chr2;chr2;chr2;chr2;chr2;chr2;chr2;chr2;chr2;chr2;chr2;chr2;chr2;chr2;chr2;chr2;chr2;chr2;chr2;chr2;chr2;chr2;chr2;chr2;chr2;chr2;chr2;chr2;chr2;chr2;chr2;chr2;chr2;chr2;chr2;chr2;chr2;chr2;chr2;chr2;chr2;chr2;chr2;chr2;chr2;chr2;chr2;chr2;chr2;chr2;chr2;chr2;chr2;chr2;chr2	58159243;58159247;58159247;58159755;58160108;58160108;58160108;58160108;58160118;58161522;58161522;58161522;58161522;58161522;58161623;58162865;58162866;58162866;58162866;58162866;58162866;58162866;58163029;58163029;58163029;58163029;58163029;58163029;58163029;58163434;58163434;58163434;58163434;58163434;58163434;58163436;58165724;58165724;58165724;58165724;58165724;58165724;58165724;58165724;58165724;58194229;58198579;58198579;58198594;58198594;58198594;58198594;58198594;58204130;58204130;58204130;58204130;58204130;58204130;58204130;58213505;58221942;58221942;58221942;58221942;58221942;58221942;58226728;58226728;58226728;58226728;58226728;58229814;58229814;58229814;58229814;58229814;58232054;58232054;58232054;58232054;58232054;58241218;58241218;58241218;58241218;58241218;58241218;58241218;58241218;58241218	58159800;58159800;58159800;58159800;58160179;58160179;58160179;58160179;58160179;58161638;58161638;58161638;58161638;58161638;58161638;58163517;58162947;58162947;58162947;58162947;58162947;58162947;58163074;58163074;58163074;58163074;58163074;58163074;58163074;58163517;58163517;58163517;58163517;58163517;58163517;58163517;58165874;58165874;58165803;58165874;58165874;58165874;58165874;58165874;58165874;58194273;58198662;58198662;58198662;58198662;58198662;58198662;58198662;58204226;58204226;58204226;58204226;58204226;58204226;58204226;58213706;58222042;58222042;58222042;58222042;58222042;58222042;58226784;58226784;58226784;58226784;58226784;58229874;58229874;58229874;58229874;58229874;58232112;58232112;58232112;58232112;58232112;58241348;58241259;58241311;58241325;58241372;58241302;58241350;58241325;58241323	-;-;-;-;-;-;-;-;-;-;-;-;-;-;-;-;-;-;-;-;-;-;-;-;-;-;-;-;-;-;-;-;-;-;-;-;-;-;-;-;-;-;-;-;-;-;-;-;-;-;-;-;-;-;-;-;-;-;-;-;-;-;-;-;-;-;-;-;-;-;-;-;-;-;-;-;-;-;-;-;-;-;-;-;-;-;-;-;-;-;-	2412	220	372	674	544	370	776	329	356	552	373	12.5918	17.9316	22.0615	22.9908	22.2293	33.8416	19.4989	23.6601	26.9057	22.9258	22.4637
AC007250.1	chr2	58241349	58241686	+	338	2	1	0	0	0	2	0	0	0	0	0.114471	0.0482031	0	0	0	0.0872207	0	0	0	0	0.0249895
EIF3FP3	chr2	58251440	58252525	+	1086	10	6	7	10	8	7	3	5	5	4	0.572354	0.289219	0.229125	0.422626	0.480634	0.305273	0.177801	0.332305	0.243711	0.245853	0.32989
LINC01795	chr2;chr2;chr2;chr2;chr2;chr2;chr2;chr2;chr2;chr2;chr2	58275532;58275631;58276092;58279550;58293689;58293689;58293689;58294519;58296398;58296398;58296398	58276182;58276182;58276182;58279598;58294044;58294044;58294044;58294562;58296815;58296817;58296815	+;+;+;+;+;+;+;+;+;+;+	1520	0	0	0	0	0	0	0	0	0	0	0	0	0	0	0	0	0	0	0	0	0
LINC01122	chr2;chr2;chr2;chr2;chr2;chr2;chr2;chr2;chr2;chr2;chr2;chr2;chr2;chr2;chr2;chr2;chr2;chr2;chr2;chr2;chr2;chr2;chr2;chr2;chr2;chr2;chr2;chr2;chr2;chr2;chr2;chr2;chr2;chr2;chr2;chr2;chr2;chr2;chr2;chr2;chr2;chr2;chr2;chr2;chr2;chr2;chr2;chr2;chr2;chr2;chr2;chr2;chr2;chr2;chr2;chr2;chr2;chr2;chr2;chr2;chr2;chr2;chr2;chr2;chr2;chr2;chr2;chr2;chr2;chr2;chr2;chr2;chr2;chr2;chr2;chr2;chr2;chr2;chr2;chr2;chr2;chr2;chr2;chr2;chr2;chr2;chr2;chr2;chr2;chr2;chr2;chr2;chr2;chr2;chr2;chr2;chr2;chr2;chr2;chr2;chr2;chr2;chr2;chr2;chr2;chr2;chr2;chr2;chr2;chr2;chr2;chr2;chr2;chr2;chr2;chr2;chr2;chr2;chr2;chr2;chr2;chr2;chr2;chr2;chr2;chr2;chr2;chr2;chr2;chr2;chr2;chr2;chr2;chr2;chr2;chr2;chr2;chr2;chr2;chr2;chr2;chr2;chr2;chr2;chr2;chr2;chr2;chr2;chr2;chr2;chr2;chr2;chr2;chr2;chr2;chr2;chr2	58427799;58427880;58428301;58428338;58428338;58428338;58428373;58428384;58428384;58428385;58428385;58428412;58428412;58428412;58428412;58460928;58460932;58460932;58460948;58460952;58460985;58461059;58461778;58461778;58461778;58461778;58461778;58461778;58461778;58461778;58461778;58461778;58497734;58498016;58520753;58607102;58614326;58628016;58633714;58656650;58656650;58656650;58656650;58656650;58656650;58656650;58656650;58656650;58656650;58656650;58656650;58656650;58656650;58656650;58656650;58656650;58656650;58656650;58671434;58695634;58695634;58695634;58695634;58695634;58695979;58728358;58850430;58850430;58850430;58850430;58850430;58850430;58850430;58850430;58850430;58850430;58850430;58850430;58850430;58850430;58850430;58850430;58871940;58872355;58912719;58912719;58915680;58915680;58915680;58918696;58924545;58924545;58924545;58924545;58924545;58924545;58924545;58924545;58924545;58924545;58924545;58924545;58924545;58924545;58924545;58924545;58925609;58925611;58925611;58925611;58925611;58925611;58925611;58925611;58925611;58925611;58925611;58925611;58925611;58925611;58925611;58925611;58925611;58929098;58929609;58930636;58930636;58930636;58930636;58930636;58930636;58930636;58930636;58930636;58930636;59003949;59003949;59003949;59003949;59014330;59014330;59014330;59019629;59019629;59019629;59022956;59022956;59022956;59024836;59033170;59033170;59058561;59058561;59058561;59060779;59060779;59060779	58427980;58427980;58428464;58428464;58428464;58428464;58428464;58428464;58428464;58428464;58428464;58428464;58428464;58428464;58428464;58460992;58461125;58461125;58460992;58461125;58461125;58461125;58461845;58461845;58461845;58461845;58461845;58461845;58461845;58461845;58461845;58461845;58497909;58498111;58520937;58607250;58614365;58628521;58633832;58656711;58656711;58656711;58656711;58656711;58656711;58657757;58656711;58656711;58656711;58656711;58656711;58656711;58656711;58656711;58656711;58656711;58656711;58656711;58671462;58696327;58697041;58695824;58697131;58697130;58696476;58728475;58850606;58850606;58850606;58850606;58850606;58850606;58850606;58850606;58850606;58850606;58850606;58850606;58850606;58850606;58850606;58850606;58872101;58872450;58912746;58912746;58915902;58915902;58915902;58918853;58924626;58924626;58924626;58924626;58924626;58924626;58924626;58924626;58924626;58924626;58924626;58924626;58924626;58924626;58924626;58924626;58925909;58925909;58925909;58925909;58925909;58925909;58925909;58925909;58925909;58925909;58925909;58925909;58925909;58925909;58925701;58925909;58925701;58930289;58929753;58930766;58931072;58931072;58931076;58931081;58931079;58931076;58932127;58931156;58932162;59004027;59004027;59003992;59004027;59014398;59014398;59014398;59019691;59019691;59019691;59022982;59022982;59022982;59024990;59033215;59033215;59058596;59058596;59058596;59061653;59061649;59063766	+;+;+;+;+;+;+;+;+;+;+;+;+;+;+;+;+;+;+;+;+;+;+;+;+;+;+;+;+;+;+;+;+;+;+;+;+;+;+;+;+;+;+;+;+;+;+;+;+;+;+;+;+;+;+;+;+;+;+;+;+;+;+;+;+;+;+;+;+;+;+;+;+;+;+;+;+;+;+;+;+;+;+;+;+;+;+;+;+;+;+;+;+;+;+;+;+;+;+;+;+;+;+;+;+;+;+;+;+;+;+;+;+;+;+;+;+;+;+;+;+;+;+;+;+;+;+;+;+;+;+;+;+;+;+;+;+;+;+;+;+;+;+;+;+;+;+;+;+;+;+;+;+;+;+;+;+	12045	0	2	1	1	0	2	0	0	2	0	0	0.0964062	0.0327322	0.0422626	0	0.0872207	0	0	0.0974843	0	0.0356106
AC007238.1	chr2	58460292	58462032	-	1741	1	4	2	5	3	5	0	1	3	2	0.0572354	0.192812	0.0654644	0.211313	0.180238	0.218052	0	0.066461	0.146227	0.122927	0.126073
AC007092.1	chr2;chr2;chr2;chr2;chr2;chr2;chr2;chr2;chr2	59014354;59019629;59022956;59058561;59060779;59107757;59136119;59200306;59277532	59014398;59019691;59022982;59058596;59061850;59107829;59136226;59200374;59277688	+;+;+;+;+;+;+;+;+	1650	0	0	0	0	0	0	0	0	0	0	0	0	0	0	0	0	0	0	0	0	0
LINC01793	chr2;chr2;chr2	59217708;59255163;59277532	59217774;59255262;59279400	+;+;+	2036	0	0	0	0	0	0	0	0	0	0	0	0	0	0	0	0	0	0	0	0	0
AC007100.1	chr2;chr2;chr2;chr2;chr2;chr2;chr2;chr2;chr2;chr2	59218680;59512009;59719427;59740117;59827146;59827146;59858451;59995575;60076469;60100091	59218724;59512205;59719657;59740221;59827271;59827271;59858564;59995635;60076680;60100200	-;-;-;-;-;-;-;-;-;-	1201	0	0	0	0	0	0	0	0	0	0	0	0	0	0	0	0	0	0	0	0	0
AC007179.2	chr2;chr2;chr2;chr2;chr2;chr2;chr2;chr2;chr2;chr2;chr2;chr2;chr2;chr2;chr2;chr2;chr2;chr2;chr2;chr2;chr2;chr2;chr2;chr2;chr2;chr2;chr2;chr2;chr2;chr2;chr2;chr2;chr2;chr2;chr2;chr2;chr2;chr2;chr2;chr2;chr2;chr2;chr2;chr2;chr2;chr2;chr2;chr2;chr2;chr2;chr2;chr2;chr2;chr2;chr2;chr2;chr2;chr2;chr2;chr2;chr2;chr2;chr2;chr2;chr2;chr2;chr2;chr2;chr2;chr2;chr2;chr2;chr2;chr2;chr2;chr2;chr2;chr2;chr2;chr2;chr2;chr2;chr2;chr2;chr2;chr2;chr2	59238703;59238714;59238714;59238714;59238714;59238714;59238716;59238716;59238716;59238718;59238718;59238718;59238719;59238720;59238720;59240290;59240921;59240921;59240921;59240921;59240921;59240921;59240942;59240993;59240993;59240993;59240993;59240993;59240993;59241714;59241714;59241714;59241714;59241714;59249109;59249109;59249425;59249489;59249489;59249489;59249489;59249489;59249489;59249489;59249489;59249489;59249489;59249489;59249489;59252705;59295164;59295380;59298215;59298215;59322258;59383257;59384624;59384624;59384624;59384624;59384624;59384624;59384624;59388062;59388062;59388062;59388062;59388062;59388062;59388062;59388062;59388062;59388062;59388062;59388062;59388062;59388062;59388062;59388062;59388062;59594805;59600373;59669216;59686260;59719576;59733218;59733218	59238901;59238901;59238901;59238901;59238901;59238901;59238901;59238901;59238901;59238901;59238901;59238901;59238901;59238901;59238901;59240341;59241103;59241103;59241103;59241103;59241103;59241103;59241103;59241103;59241103;59241103;59241103;59241103;59241103;59241821;59241821;59241821;59241821;59241821;59249165;59249165;59249693;59249693;59249693;59249693;59249693;59249693;59249693;59249672;59249693;59249693;59249693;59249693;59249693;59253572;59295594;59295594;59298307;59298307;59322318;59384793;59384793;59384793;59384793;59384793;59384793;59384793;59384793;59388359;59388251;59388244;59388159;59388243;59388353;59388236;59388366;59388243;59388244;59388237;59388378;59388366;59388359;59388336;59388244;59388365;59594932;59600528;59669548;59686368;59719657;59733331;59733396	-;-;-;-;-;-;-;-;-;-;-;-;-;-;-;-;-;-;-;-;-;-;-;-;-;-;-;-;-;-;-;-;-;-;-;-;-;-;-;-;-;-;-;-;-;-;-;-;-;-;-;-;-;-;-;-;-;-;-;-;-;-;-;-;-;-;-;-;-;-;-;-;-;-;-;-;-;-;-;-;-;-;-;-;-;-;-	5162	0	0	0	0	0	0	0	0	0	0	0	0	0	0	0	0	0	0	0	0	0
AC007179.1	chr2;chr2;chr2;chr2;chr2;chr2;chr2;chr2	59434552;59435169;59435213;59437899;59440630;59440630;59442093;59442093	59435088;59435363;59435363;59438059;59440747;59440747;59442261;59442190	+;+;+;+;+;+;+;+	1180	0	0	0	0	0	0	0	0	0	0	0	0	0	0	0	0	0	0	0	0	0
AC007179.3	chr2	59514890	59515124	+	235	0	0	0	0	0	0	0	0	0	0	0	0	0	0	0	0	0	0	0	0	0
RNU6-508P	chr2	59647621	59647723	+	103	0	0	0	0	0	0	0	0	0	0	0	0	0	0	0	0	0	0	0	0	0
RNA5SP94	chr2	59694762	59694869	+	108	0	0	0	0	0	0	0	0	0	0	0	0	0	0	0	0	0	0	0	0	0
AC007100.2	chr2;chr2	59778685;59791411	59778826;59791656	+;+	388	0	0	0	0	0	0	0	0	0	0	0	0	0	0	0	0	0	0	0	0	0
AC007132.1	chr2;chr2;chr2;chr2	60057601;60058958;60066424;60070234	60057695;60059059;60066584;60071127	+;+;+;+	1252	0	0	0	0	0	0	0	0	0	0	0	0	0	0	0	0	0	0	0	0	0
AC007381.1	chr2;chr2;chr2;chr2;chr2;chr2;chr2;chr2;chr2;chr2;chr2;chr2;chr2;chr2;chr2;chr2;chr2;chr2;chr2;chr2	60336446;60339316;60339602;60340166;60340166;60342817;60343088;60350595;60351809;60352726;60359094;60359216;60359270;60369909;60369909;60378502;60382944;60391306;60402088;60439564	60338720;60339481;60339708;60340238;60342793;60342996;60343168;60352308;60352308;60353016;60359848;60359848;60359848;60370037;60370037;60378620;60383036;60391375;60402210;60439828	-;-;-;-;-;-;-;-;-;-;-;-;-;-;-;-;-;-;-;-	8996	0	0	0	0	0	0	0	0	0	0	0	0	0	0	0	0	0	0	0	0	0
AC007381.2	chr2;chr2	60383141;60384603	60383904;60385794	+;+	1956	0	0	0	0	0	0	0	0	0	0	0	0	0	0	0	0	0	0	0	0	0
RNU1-32P	chr2	60384605	60384763	+	159	0	0	0	0	0	0	0	0	0	0	0	0	0	0	0	0	0	0	0	0	0
MIR4432	chr2	60387362	60387445	-	84	0	0	0	0	0	0	0	0	0	0	0	0	0	0	0	0	0	0	0	0	0
BCL11A	chr2;chr2;chr2;chr2;chr2;chr2;chr2;chr2;chr2;chr2;chr2;chr2;chr2;chr2;chr2;chr2;chr2;chr2;chr2;chr2;chr2;chr2;chr2;chr2;chr2;chr2;chr2;chr2;chr2;chr2;chr2;chr2;chr2;chr2;chr2;chr2;chr2;chr2;chr2;chr2;chr2;chr2;chr2;chr2;chr2;chr2;chr2;chr2;chr2;chr2;chr2;chr2;chr2;chr2;chr2;chr2;chr2;chr2;chr2;chr2;chr2;chr2;chr2;chr2;chr2;chr2;chr2;chr2;chr2;chr2;chr2;chr2;chr2;chr2;chr2;chr2;chr2;chr2;chr2;chr2;chr2;chr2;chr2;chr2;chr2;chr2;chr2;chr2;chr2;chr2;chr2;chr2;chr2	60450520;60451146;60451167;60451781;60451890;60452158;60452158;60452160;60452314;60452422;60452500;60452520;60452649;60452955;60457194;60457679;60459820;60460402;60460530;60460682;60460682;60461904;60461909;60462282;60462282;60462282;60462282;60462282;60462282;60462282;60462282;60462282;60468732;60468732;60468732;60468732;60468732;60468732;60468732;60468732;60468732;60468732;60468732;60468740;60478164;60484003;60508606;60522081;60524489;60527655;60527655;60528449;60532860;60536139;60541783;60541841;60541844;60544230;60545918;60545971;60545971;60545971;60545971;60545971;60545971;60545971;60545971;60545971;60545971;60545971;60545971;60545971;60545971;60545971;60545971;60545971;60545971;60549775;60550868;60550868;60550868;60553216;60553216;60553216;60553216;60553216;60553216;60553216;60553216;60553216;60553216;60553216;60553878	60452666;60452666;60452666;60452666;60452666;60452666;60452666;60452666;60452666;60452666;60452666;60452666;60452666;60453081;60462424;60462424;60462424;60460456;60462424;60461744;60462424;60462424;60462424;60462424;60462424;60462424;60462424;60462424;60462424;60462424;60462424;60462424;60468833;60468833;60468833;60468833;60468833;60468833;60468833;60468833;60468833;60468833;60468833;60468833;60478239;60484465;60508824;60522883;60528215;60527855;60527794;60528535;60538549;60536206;60541925;60541920;60546300;60544391;60546300;60546180;60546300;60546283;60546259;60546300;60546394;60546300;60546300;60546300;60546300;60546300;60546300;60546300;60546300;60546201;60546300;60546300;60546300;60549913;60550907;60550907;60550925;60553632;60553500;60553461;60553658;60553654;60553507;60553409;60553558;60553634;60553571;60553393;60554467	-;-;-;-;-;-;-;-;-;-;-;-;-;-;-;-;-;-;-;-;-;-;-;-;-;-;-;-;-;-;-;-;-;-;-;-;-;-;-;-;-;-;-;-;-;-;-;-;-;-;-;-;-;-;-;-;-;-;-;-;-;-;-;-;-;-;-;-;-;-;-;-;-;-;-;-;-;-;-;-;-;-;-;-;-;-;-;-;-;-;-;-;-	24514	33	50	231	170	371	202	534	113	60	23	1.88877	2.41016	7.56114	7.18464	22.2894	8.80929	31.6486	7.51009	2.92453	1.41366	9.36403
AC009970.1	chr2;chr2;chr2	60495686;60496557;60499656	60495762;60496602;60499964	+;+;+	432	0	0	0	0	0	0	0	0	0	0	0	0	0	0	0	0	0	0	0	0	0
RN7SL361P	chr2	60640705	60641002	+	298	0	0	0	0	0	0	0	0	0	0	0	0	0	0	0	0	0	0	0	0	0
IFITM3P9	chr2	60682873	60683244	-	372	0	0	1	0	0	0	0	0	0	0	0	0	0.0327322	0	0	0	0	0	0	0	0.00327322
RPL26P13	chr2	60711484	60711920	+	437	0	0	0	0	0	0	0	0	0	0	0	0	0	0	0	0	0	0	0	0	0
RNU6-612P	chr2	60719640	60719741	+	102	0	0	0	0	0	0	0	0	0	0	0	0	0	0	0	0	0	0	0	0	0
ATP1B3P1	chr2	60734895	60735715	-	821	3	1	3	3	3	2	2	3	1	1	0.171706	0.0482031	0.0981966	0.126788	0.180238	0.0872207	0.118534	0.199383	0.0487422	0.0614633	0.114047
PAPOLG	chr2;chr2;chr2;chr2;chr2;chr2;chr2;chr2;chr2;chr2;chr2;chr2;chr2;chr2;chr2;chr2;chr2;chr2;chr2;chr2;chr2;chr2;chr2;chr2;chr2;chr2;chr2;chr2;chr2;chr2;chr2;chr2;chr2;chr2;chr2;chr2;chr2;chr2;chr2;chr2;chr2;chr2;chr2;chr2;chr2;chr2;chr2;chr2;chr2;chr2;chr2;chr2;chr2;chr2;chr2;chr2;chr2;chr2;chr2;chr2;chr2;chr2;chr2;chr2;chr2;chr2;chr2;chr2;chr2;chr2;chr2;chr2;chr2;chr2;chr2;chr2;chr2;chr2;chr2;chr2;chr2;chr2;chr2;chr2;chr2;chr2;chr2;chr2;chr2;chr2;chr2;chr2;chr2;chr2;chr2;chr2;chr2;chr2;chr2;chr2;chr2;chr2	60756253;60756266;60756268;60760134;60760134;60760134;60760135;60761741;60761741;60761741;60761741;60768470;60768470;60768470;60768470;60768781;60768781;60768781;60768781;60770458;60770458;60770458;60770458;60771519;60771519;60775034;60775034;60775034;60775034;60779554;60779637;60779637;60779637;60779637;60780707;60780707;60780707;60780707;60781885;60781885;60781885;60781885;60781885;60781975;60782686;60782686;60782686;60782686;60782686;60782686;60783156;60783156;60783156;60783156;60783156;60783156;60786947;60786947;60786947;60786947;60786947;60787511;60787511;60787511;60787511;60791481;60791761;60791761;60791761;60791761;60791761;60792129;60792129;60792129;60792129;60792129;60792129;60793627;60793627;60793627;60793627;60793627;60793627;60793971;60793971;60793971;60793971;60793971;60793971;60794710;60794710;60794710;60794964;60794964;60794964;60794964;60795290;60797062;60797062;60797062;60797062;60797062	60756349;60756349;60756495;60760295;60760295;60760295;60760295;60761807;60761807;60761807;60761807;60768551;60768551;60768551;60768551;60768890;60768890;60768890;60768890;60770511;60770511;60770511;60770511;60771630;60771630;60775123;60775123;60775123;60775123;60779775;60779775;60779775;60779775;60779775;60780779;60780779;60780779;60780779;60782005;60782005;60782005;60782005;60782005;60782005;60782770;60782770;60782770;60782770;60782770;60782770;60783209;60783193;60783209;60783209;60783209;60783209;60787066;60787066;60787066;60787066;60787066;60787620;60787620;60787620;60787620;60791882;60791882;60791882;60791882;60791882;60791882;60792289;60792289;60792289;60792289;60792289;60792289;60793715;60793715;60793715;60793715;60793715;60793715;60794004;60794191;60794191;60794191;60794191;60795020;60794775;60794775;60794775;60795020;60795020;60795020;60795020;60795336;60802085;60798466;60802086;60798466;60798468	+;+;+;+;+;+;+;+;+;+;+;+;+;+;+;+;+;+;+;+;+;+;+;+;+;+;+;+;+;+;+;+;+;+;+;+;+;+;+;+;+;+;+;+;+;+;+;+;+;+;+;+;+;+;+;+;+;+;+;+;+;+;+;+;+;+;+;+;+;+;+;+;+;+;+;+;+;+;+;+;+;+;+;+;+;+;+;+;+;+;+;+;+;+;+;+;+;+;+;+;+;+	8479	206	350	685	192	353	452	290	218	390	166	11.7905	16.8711	22.4216	8.11441	21.208	19.7119	17.1875	14.4885	19.0094	10.2029	16.1006
LINC01185	chr2;chr2;chr2;chr2;chr2;chr2;chr2	60823069;60844057;60847760;60856774;60856774;60881232;60881232	60825285;60844226;60849234;60856920;60856920;60881317;60881314	-;-;-;-;-;-;-	4095	0	0	0	0	0	0	0	0	0	0	0	0	0	0	0	0	0	0	0	0	0
RN7SL632P	chr2	60831664	60831929	-	266	0	0	0	0	0	0	0	0	0	0	0	0	0	0	0	0	0	0	0	0	0
RPL21P33	chr2	60852260	60852743	+	484	0	0	0	0	0	0	0	0	0	0	0	0	0	0	0	0	0	0	0	0	0
REL	chr2;chr2;chr2;chr2;chr2;chr2;chr2;chr2;chr2;chr2;chr2;chr2;chr2;chr2;chr2;chr2;chr2;chr2;chr2;chr2;chr2;chr2;chr2;chr2	60881521;60881574;60891683;60891683;60894397;60894397;60894397;60898970;60900992;60900992;60900992;60916877;60916877;60918191;60918191;60918394;60918394;60920041;60920041;60920383;60920574;60920574;60921763;60921763	60881850;60881850;60891825;60891825;60894545;60894545;60894545;60900884;60901083;60901083;60901083;60917017;60917017;60918295;60918295;60918606;60918606;60920109;60920109;60920478;60920642;60920642;60931612;60931610	+;+;+;+;+;+;+;+;+;+;+;+;+;+;+;+;+;+;+;+;+;+;+;+	13172	215	371	3610	1190	1857	1873	2359	828	355	270	12.3056	17.8834	118.163	50.2925	111.567	81.6822	139.811	55.0297	17.3035	16.5951	62.0633
RNU4-51P	chr2	60911303	60911442	+	140	0	1	0	2	0	3	0	0	0	0	0	0.0482031	0	0.0845251	0	0.130831	0	0	0	0	0.0263559
AC010733.1	chr2	60925909	60931610	+	5702	30	56	619	470	299	390	386	188	61	49	1.71706	2.69937	20.2612	19.8634	17.9637	17.008	22.8771	12.4947	2.97327	3.0117	12.087
NONOP2	chr2	60936819	60938049	-	1231	1	2	22	2	8	14	11	3	1	0	0.0572354	0.0964062	0.720108	0.0845251	0.480634	0.610545	0.651938	0.199383	0.0487422	0	0.294952
RPS12P3	chr2	60938204	60938604	-	401	2	2	4	2	9	7	9	3	0	2	0.114471	0.0964062	0.130929	0.0845251	0.540713	0.305273	0.533404	0.199383	0	0.122927	0.212803
PUS10	chr2;chr2;chr2;chr2;chr2;chr2;chr2;chr2;chr2;chr2;chr2;chr2;chr2;chr2;chr2;chr2;chr2;chr2;chr2;chr2;chr2;chr2;chr2;chr2;chr2;chr2;chr2;chr2;chr2;chr2;chr2;chr2;chr2;chr2;chr2;chr2;chr2;chr2;chr2;chr2;chr2;chr2;chr2;chr2;chr2;chr2;chr2;chr2;chr2;chr2;chr2;chr2;chr2;chr2;chr2;chr2;chr2;chr2;chr2;chr2;chr2;chr2	60940222;60940223;60942225;60945009;60945009;60945009;60948043;60948043;60948043;60952997;60952997;60952997;60953933;60953933;60953933;60954082;60954082;60954082;60955018;60955018;60955018;60960392;60960392;60960392;60961463;60961463;60961463;60962826;60962826;60962826;60965058;60965058;60965058;60965423;60965423;60967502;60967502;60971523;60971523;60971523;61006557;61006557;61006557;61008761;61008761;61008761;61008781;61008781;61009848;61010656;61011765;61011765;61011765;61011765;61011765;61011765;61017145;61017149;61017149;61017237;61018008;61018008	60942433;60942433;60942433;60945108;60945108;60945108;60948185;60948185;60948185;60953114;60953114;60953114;60953988;60953988;60953988;60954158;60954158;60954158;60955074;60955074;60955074;60960517;60960517;60960517;60961548;60961548;60961548;60962890;60962890;60962890;60965103;60965103;60967613;60965484;60965484;60967613;60967613;60971557;60971557;60971557;61006643;61006643;61006643;61009015;61009015;61009015;61009015;61009015;61010888;61010888;61011905;61011905;61011905;61011905;61011905;61011905;61017193;61017193;61017193;61017431;61018255;61018259	-;-;-;-;-;-;-;-;-;-;-;-;-;-;-;-;-;-;-;-;-;-;-;-;-;-;-;-;-;-;-;-;-;-;-;-;-;-;-;-;-;-;-;-;-;-;-;-;-;-;-;-;-;-;-;-;-;-;-;-;-;-	7651	111	160	64	67	93	104	54	31	82	36	6.35313	7.7125	2.09486	2.83159	5.58737	4.53548	3.20042	2.06029	3.99686	2.21268	4.05852
RNA5SP95	chr2	60998752	60998888	+	137	0	0	0	1	0	0	0	0	0	0	0	0	0	0.0422626	0	0	0	0	0	0	0.00422626
PEX13	chr2;chr2;chr2;chr2;chr2;chr2;chr2;chr2;chr2;chr2;chr2;chr2;chr2	61017225;61017562;61017696;61017720;61017720;61017730;61018162;61018184;61018189;61031419;61031419;61045726;61048472	61017851;61017615;61017851;61017851;61017874;61017851;61019067;61019081;61019080;61032113;61031864;61045851;61051990	+;+;+;+;+;+;+;+;+;+;+;+;+	5910	401	506	683	331	504	671	399	338	449	284	22.9514	24.3908	22.3561	13.9889	30.2799	29.2626	23.6476	22.4638	21.8852	17.4556	22.8682
KIAA1841	chr2;chr2;chr2;chr2;chr2;chr2;chr2;chr2;chr2;chr2;chr2;chr2;chr2;chr2;chr2;chr2;chr2;chr2;chr2;chr2;chr2;chr2;chr2;chr2;chr2;chr2;chr2;chr2;chr2;chr2;chr2;chr2;chr2;chr2;chr2;chr2;chr2;chr2;chr2;chr2;chr2;chr2;chr2;chr2;chr2;chr2;chr2;chr2;chr2;chr2;chr2;chr2;chr2;chr2;chr2;chr2;chr2;chr2;chr2;chr2;chr2;chr2;chr2;chr2;chr2;chr2;chr2;chr2;chr2;chr2;chr2;chr2;chr2;chr2;chr2;chr2;chr2;chr2;chr2;chr2;chr2;chr2;chr2;chr2;chr2;chr2;chr2;chr2;chr2;chr2;chr2;chr2;chr2;chr2;chr2;chr2;chr2;chr2;chr2;chr2;chr2;chr2;chr2;chr2;chr2;chr2;chr2;chr2;chr2;chr2;chr2;chr2;chr2;chr2;chr2;chr2;chr2;chr2;chr2;chr2;chr2;chr2;chr2;chr2;chr2;chr2;chr2;chr2;chr2;chr2;chr2;chr2;chr2;chr2;chr2;chr2;chr2;chr2;chr2;chr2;chr2;chr2;chr2;chr2;chr2;chr2;chr2	61065871;61065871;61065880;61066228;61068849;61068849;61068849;61068849;61069652;61070326;61070326;61070326;61070342;61070342;61070342;61070342;61071606;61071606;61071606;61071606;61071606;61071606;61071606;61071658;61073458;61073458;61073458;61073458;61073458;61073458;61074983;61076920;61076920;61076920;61076920;61076920;61076920;61076920;61081452;61081452;61081452;61081452;61081452;61081452;61081452;61083154;61083154;61083154;61083154;61083154;61083154;61083154;61088159;61088159;61088159;61088159;61088159;61088159;61088159;61088358;61088358;61088358;61088358;61088358;61088358;61088358;61090434;61092464;61092464;61092464;61092464;61092464;61092464;61092464;61093281;61097700;61097700;61097700;61097700;61097700;61097700;61103853;61103853;61103853;61103853;61103853;61103853;61106563;61106563;61106563;61106563;61106563;61106563;61108317;61108317;61108317;61108317;61108317;61108317;61109197;61109197;61109197;61109197;61109197;61109197;61115979;61115979;61115979;61115979;61115979;61115979;61115979;61117056;61117357;61117357;61117357;61117357;61117357;61117357;61117357;61117467;61117467;61117467;61117467;61117467;61117467;61117467;61118028;61118028;61118028;61118028;61118028;61118028;61118028;61118028;61121185;61121185;61121185;61121185;61121185;61122126;61122126;61122126;61122126;61134137;61134137;61137464	61066027;61066027;61066027;61066458;61068985;61068985;61068985;61068985;61069698;61070500;61070500;61070500;61070500;61070500;61070500;61070500;61071792;61071792;61071792;61071792;61071792;61071792;61071792;61071792;61073551;61073551;61073551;61073551;61073551;61073551;61075173;61077158;61077158;61077158;61077158;61077158;61077158;61077158;61081510;61081510;61081510;61081510;61081510;61081510;61081510;61083314;61083314;61083314;61083314;61083314;61083314;61083314;61088245;61088245;61088245;61088245;61088245;61088245;61088245;61088468;61088468;61088468;61088468;61088468;61088468;61089670;61090694;61092587;61092587;61092587;61092587;61092587;61092587;61092587;61093364;61097852;61097852;61097852;61097852;61097852;61097852;61103998;61103998;61103998;61103998;61103998;61103998;61106662;61106662;61106662;61106662;61106662;61106662;61108349;61108349;61108349;61108349;61108349;61108349;61109296;61109296;61109296;61109296;61109296;61109296;61116070;61116070;61116070;61116070;61116070;61116070;61116070;61117540;61117385;61117385;61117385;61117385;61117385;61117385;61117385;61117540;61117540;61117540;61117540;61117540;61117540;61117540;61118075;61118116;61118116;61118116;61118116;61118116;61118116;61118116;61121565;61121276;61121276;61121276;61121276;61124276;61124274;61124277;61124280;61134232;61134276;61138034	+;+;+;+;+;+;+;+;+;+;+;+;+;+;+;+;+;+;+;+;+;+;+;+;+;+;+;+;+;+;+;+;+;+;+;+;+;+;+;+;+;+;+;+;+;+;+;+;+;+;+;+;+;+;+;+;+;+;+;+;+;+;+;+;+;+;+;+;+;+;+;+;+;+;+;+;+;+;+;+;+;+;+;+;+;+;+;+;+;+;+;+;+;+;+;+;+;+;+;+;+;+;+;+;+;+;+;+;+;+;+;+;+;+;+;+;+;+;+;+;+;+;+;+;+;+;+;+;+;+;+;+;+;+;+;+;+;+;+;+;+;+;+;+;+;+;+	7992	245	315	163	58	146	188	105	74	194	75	14.0227	15.184	5.33535	2.45123	8.77157	8.19875	6.22305	4.91811	9.45598	4.60975	7.91704
AC016747.4	chr2;chr2;chr2;chr2;chr2;chr2;chr2;chr2	61115787;61117357;61117467;61118028;61134137;61162842;61163052;61164354	61116070;61117385;61117540;61118116;61134276;61162955;61163232;61164825	+;+;+;+;+;+;+;+	1383	352	149	81	100	139	133	84	71	175	54	20.1469	7.18227	2.65131	4.22626	8.35101	5.80018	4.97844	4.71873	8.52988	3.31902	6.9904
AC016747.1	chr2;chr2;chr2;chr2;chr2;chr2;chr2;chr2;chr2	61141592;61143555;61143568;61144169;61144406;61144773;61144773;61144773;61144773	61143945;61144266;61143945;61144266;61144642;61144969;61144891;61144950;61144952	-;-;-;-;-;-;-;-;-	3109	277	268	183	148	195	159	116	109	217	95	15.8542	12.9184	5.98999	6.25486	11.7155	6.93405	6.87499	7.24425	10.5771	5.83901	9.02023
C2orf74	chr2;chr2;chr2;chr2;chr2;chr2;chr2;chr2;chr2;chr2;chr2;chr2;chr2;chr2;chr2;chr2;chr2;chr2;chr2;chr2;chr2;chr2;chr2;chr2;chr2	61145068;61145108;61145130;61145131;61157862;61157862;61159318;61162191;61162416;61162494;61162842;61162842;61162842;61162842;61162842;61163052;61163052;61163052;61163052;61163052;61163091;61164354;61164354;61164354;61164354	61145196;61145196;61145196;61145196;61158012;61158012;61159439;61162320;61162609;61162609;61162973;61162955;61162955;61162955;61162955;61163232;61163163;61163232;61163142;61163232;61163232;61164829;61164825;61164809;61164808	+;+;+;+;+;+;+;+;+;+;+;+;+;+;+;+;+;+;+;+;+;+;+;+;+	1515	369	169	92	107	135	146	83	76	183	58	21.1199	8.14633	3.01136	4.52209	8.1107	6.36711	4.91917	5.05104	8.91982	3.56487	7.37324
AC016747.2	chr2;chr2;chr2;chr2;chr2;chr2	61151433;61151816;61161698;61162015;61162015;61162015	61151714;61152128;61161895;61162033;61162096;61162105	-;-;-;-;-;-	884	1	5	1	1	1	1	0	0	3	1	0.0572354	0.241016	0.0327322	0.0422626	0.0600792	0.0436104	0	0	0.146227	0.0614633	0.0684625
AHSA2P	chr2;chr2;chr2;chr2;chr2;chr2;chr2;chr2;chr2;chr2;chr2;chr2;chr2;chr2;chr2;chr2;chr2;chr2;chr2;chr2;chr2;chr2;chr2;chr2;chr2;chr2;chr2;chr2;chr2;chr2;chr2;chr2;chr2;chr2;chr2;chr2;chr2;chr2;chr2;chr2;chr2;chr2;chr2;chr2;chr2;chr2;chr2;chr2;chr2;chr2;chr2;chr2;chr2;chr2;chr2;chr2;chr2;chr2;chr2;chr2;chr2;chr2;chr2;chr2;chr2;chr2;chr2;chr2;chr2;chr2;chr2;chr2;chr2;chr2;chr2;chr2;chr2	61177418;61177428;61177529;61177539;61177702;61177746;61177928;61178378;61178668;61178981;61178981;61178986;61179131;61181320;61181320;61181320;61181320;61181320;61181320;61181320;61181320;61181320;61181320;61181338;61181351;61183547;61183547;61183547;61183547;61183547;61183558;61184712;61184712;61184712;61184712;61184712;61184712;61184712;61184712;61184712;61184712;61184712;61184712;61185502;61185502;61185502;61185502;61185502;61185502;61185502;61185502;61185502;61185502;61185502;61185526;61185839;61185980;61185980;61186446;61186446;61186446;61186446;61186446;61186446;61186446;61186446;61186446;61186617;61186617;61186617;61186617;61186617;61186617;61186617;61186617;61186617;61186617	61178384;61177688;61179171;61177618;61179171;61179171;61179171;61179171;61179171;61179171;61179171;61179171;61179171;61181405;61181680;61181405;61181405;61181405;61181405;61181405;61181405;61181325;61181405;61181405;61181405;61183662;61183662;61183662;61183662;61183662;61184022;61184800;61184800;61184800;61184800;61184800;61184800;61184924;61187538;61184800;61184800;61184800;61184800;61185618;61185746;61186497;61185618;61186497;61185618;61185618;61185618;61185618;61185618;61185618;61185618;61185865;61186081;61186081;61186775;61186497;61186497;61186497;61186497;61186497;61186497;61186497;61186497;61186810;61186807;61186807;61186912;61186769;61187499;61187499;61186786;61191203;61187551	+;+;+;+;+;+;+;+;+;+;+;+;+;+;+;+;+;+;+;+;+;+;+;+;+;+;+;+;+;+;+;+;+;+;+;+;+;+;+;+;+;+;+;+;+;+;+;+;+;+;+;+;+;+;+;+;+;+;+;+;+;+;+;+;+;+;+;+;+;+;+;+;+;+;+;+;+	9083	127	196	152	469	147	243	81	107	138	111	7.2689	9.44781	4.97529	19.8211	8.83165	10.5973	4.80064	7.11133	6.72642	6.82242	8.64029
USP34	chr2;chr2;chr2;chr2;chr2;chr2;chr2;chr2;chr2;chr2;chr2;chr2;chr2;chr2;chr2;chr2;chr2;chr2;chr2;chr2;chr2;chr2;chr2;chr2;chr2;chr2;chr2;chr2;chr2;chr2;chr2;chr2;chr2;chr2;chr2;chr2;chr2;chr2;chr2;chr2;chr2;chr2;chr2;chr2;chr2;chr2;chr2;chr2;chr2;chr2;chr2;chr2;chr2;chr2;chr2;chr2;chr2;chr2;chr2;chr2;chr2;chr2;chr2;chr2;chr2;chr2;chr2;chr2;chr2;chr2;chr2;chr2;chr2;chr2;chr2;chr2;chr2;chr2;chr2;chr2;chr2;chr2;chr2;chr2;chr2;chr2;chr2;chr2;chr2;chr2;chr2;chr2;chr2;chr2;chr2;chr2;chr2;chr2;chr2;chr2;chr2;chr2;chr2;chr2;chr2;chr2;chr2;chr2;chr2;chr2;chr2;chr2;chr2;chr2;chr2;chr2;chr2;chr2;chr2;chr2;chr2;chr2;chr2;chr2;chr2;chr2;chr2;chr2;chr2;chr2;chr2;chr2;chr2;chr2;chr2;chr2;chr2;chr2;chr2;chr2;chr2;chr2;chr2;chr2;chr2;chr2;chr2;chr2;chr2;chr2;chr2;chr2;chr2;chr2;chr2;chr2;chr2;chr2;chr2;chr2;chr2;chr2;chr2;chr2;chr2;chr2;chr2;chr2;chr2;chr2;chr2;chr2;chr2;chr2;chr2;chr2;chr2;chr2;chr2;chr2;chr2;chr2;chr2;chr2;chr2;chr2;chr2;chr2;chr2;chr2;chr2;chr2;chr2;chr2;chr2;chr2;chr2;chr2;chr2;chr2;chr2;chr2;chr2;chr2;chr2;chr2;chr2;chr2;chr2;chr2;chr2;chr2;chr2;chr2;chr2;chr2;chr2;chr2;chr2;chr2;chr2;chr2;chr2;chr2;chr2;chr2;chr2;chr2;chr2;chr2;chr2;chr2;chr2;chr2;chr2;chr2	61187463;61187463;61187550;61188474;61188910;61188910;61188910;61188910;61189277;61189454;61189698;61190271;61190271;61190271;61190518;61190518;61190518;61190518;61190518;61190627;61192901;61192901;61192901;61192901;61192901;61203140;61203140;61203140;61204256;61204256;61204256;61204497;61204497;61204497;61204527;61206017;61206017;61206017;61206017;61206760;61206760;61206760;61206760;61206788;61208899;61208899;61208899;61208899;61208899;61211772;61211772;61211772;61211772;61211772;61211772;61214060;61214060;61214060;61214060;61214600;61214627;61214628;61220193;61220310;61220310;61220310;61220310;61220310;61220310;61220310;61220405;61221502;61221502;61221502;61221502;61221502;61221502;61221502;61221502;61221559;61222619;61222619;61222619;61222619;61222619;61222619;61222632;61223060;61223060;61223060;61223060;61223060;61223248;61223248;61223248;61223248;61226788;61227067;61227067;61227067;61228645;61228645;61228645;61228645;61228827;61228827;61228827;61228827;61229548;61229548;61229548;61229548;61232452;61232452;61232452;61232452;61235845;61235845;61235845;61235845;61236026;61236026;61236026;61236026;61236161;61236161;61236161;61236325;61236325;61236325;61241560;61241560;61241560;61241560;61241766;61241766;61241766;61245210;61245210;61245210;61246324;61246324;61246324;61248511;61248511;61248511;61256384;61256384;61256384;61256873;61256873;61256873;61257052;61257052;61257204;61257204;61259711;61259711;61265266;61265397;61265397;61265585;61265984;61265984;61265984;61277702;61278165;61278165;61278165;61278388;61278388;61278388;61278388;61280244;61280244;61280244;61280244;61281090;61281090;61281090;61283145;61283409;61284875;61288677;61293464;61294949;61295168;61296800;61296800;61300951;61300951;61301354;61311540;61311784;61314585;61314875;61317654;61319173;61325375;61331276;61333882;61339351;61339566;61339575;61343815;61343815;61346257;61347870;61347870;61348272;61348756;61348756;61349250;61349250;61350260;61350260;61350568;61350568;61370321;61370321;61370498;61370498;61378363;61378363;61380169;61380169;61383269;61383269;61394853;61394853;61395183;61405708;61420746;61420746;61470650;61470650	61188709;61188709;61188709;61188741;61189069;61189069;61189069;61189069;61190414;61190414;61189796;61190414;61190414;61190414;61190658;61191349;61190658;61190658;61190658;61190658;61192980;61193365;61192980;61192980;61192980;61203263;61203206;61203263;61204380;61204330;61204380;61204601;61204601;61204601;61204601;61206124;61206124;61206124;61206124;61206886;61208977;61206886;61206886;61206886;61208977;61208977;61208977;61208977;61208977;61211929;61211929;61211929;61211929;61211929;61211929;61214278;61214218;61214694;61214694;61214694;61214694;61214663;61220457;61220457;61220457;61220457;61220368;61220457;61220457;61220457;61220457;61221606;61221601;61221845;61221606;61221606;61221606;61221606;61221606;61221606;61222663;61222975;61222685;61222663;61222663;61222663;61222663;61223255;61223164;61223164;61223164;61223164;61223661;61223296;61223296;61223296;61227218;61227218;61227218;61227218;61228719;61228719;61228719;61228719;61228995;61228995;61228995;61228995;61229633;61229633;61229633;61229633;61232532;61232532;61232532;61232532;61235910;61235910;61235910;61235910;61236073;61236389;61236073;61236073;61236236;61236236;61236236;61236389;61236389;61236389;61241655;61241655;61241655;61241614;61241819;61241819;61241819;61245288;61245288;61245288;61246477;61246477;61246477;61248683;61248683;61248683;61256478;61256478;61256478;61256950;61256886;61256950;61257108;61257108;61257350;61257350;61259776;61259776;61265557;61265557;61265557;61266167;61266039;61266167;61266167;61278285;61278285;61278285;61278285;61278443;61278443;61278443;61278443;61280348;61280348;61280333;61280348;61281139;61281151;61281242;61283269;61283449;61284957;61288877;61293550;61295032;61295290;61296925;61296925;61301032;61301160;61301454;61311687;61311910;61314744;61314974;61317767;61319327;61325457;61331371;61333971;61339478;61339681;61339681;61344029;61344029;61346347;61348028;61348480;61348480;61348886;61348886;61349285;61349285;61350389;61350389;61350693;61350693;61370413;61370413;61370579;61370579;61378424;61378424;61380361;61380361;61383336;61383336;61395002;61395002;61395233;61406128;61420833;61420833;61470690;61471087	-;-;-;-;-;-;-;-;-;-;-;-;-;-;-;-;-;-;-;-;-;-;-;-;-;-;-;-;-;-;-;-;-;-;-;-;-;-;-;-;-;-;-;-;-;-;-;-;-;-;-;-;-;-;-;-;-;-;-;-;-;-;-;-;-;-;-;-;-;-;-;-;-;-;-;-;-;-;-;-;-;-;-;-;-;-;-;-;-;-;-;-;-;-;-;-;-;-;-;-;-;-;-;-;-;-;-;-;-;-;-;-;-;-;-;-;-;-;-;-;-;-;-;-;-;-;-;-;-;-;-;-;-;-;-;-;-;-;-;-;-;-;-;-;-;-;-;-;-;-;-;-;-;-;-;-;-;-;-;-;-;-;-;-;-;-;-;-;-;-;-;-;-;-;-;-;-;-;-;-;-;-;-;-;-;-;-;-;-;-;-;-;-;-;-;-;-;-;-;-;-;-;-;-;-;-;-;-;-;-;-;-;-;-;-;-;-;-;-;-;-;-;-;-;-;-;-;-;-;-;-;-;-;-;-;-	18443	109	160	179	475	166	352	126	147	158	115	6.23866	7.7125	5.85906	20.0747	9.97315	15.3508	7.46766	9.76977	7.70126	7.06828	9.72159
AC016747.3	chr2	61199979	61200769	+	791	0	1	0	3	1	0	0	0	0	2	0	0.0482031	0	0.126788	0.0600792	0	0	0	0	0.122927	0.0357997
AC018889.1	chr2;chr2;chr2	61249780;61250221;61250446	61249867;61250353;61250621	+;+;+	397	0	0	0	0	0	0	0	0	0	0	0	0	0	0	0	0	0	0	0	0	0
AC016894.1	chr2	61416887	61417197	-	311	0	0	0	2	0	0	0	0	0	0	0	0	0	0.0845251	0	0	0	0	0	0	0.00845251
SNORA70B	chr2	61417244	61417378	-	135	0	0	0	0	0	0	0	0	0	0	0	0	0	0	0	0	0	0	0	0	0
AC016727.1	chr2;chr2;chr2;chr2;chr2;chr2;chr2;chr2;chr2;chr2;chr2;chr2;chr2;chr2;chr2;chr2	61471188;61471350;61471356;61471370;61471455;61471749;61471749;61480300;61480325;61482627;61482627;61482627;61482627;61482627;61483373;61483906	61471379;61471808;61471379;61471808;61471479;61471808;61471808;61480583;61480583;61483913;61482736;61483913;61483905;61482926;61483941;61484130	+;+;+;+;+;+;+;+;+;+;+;+;+;+;+;+	2409	83	94	140	77	92	100	65	27	127	47	4.75054	4.53109	4.58251	3.25422	5.52729	4.36104	3.85236	1.79445	6.19026	2.88877	4.17325
XPO1	chr2;chr2;chr2;chr2;chr2;chr2;chr2;chr2;chr2;chr2;chr2;chr2;chr2;chr2;chr2;chr2;chr2;chr2;chr2;chr2;chr2;chr2;chr2;chr2;chr2;chr2;chr2;chr2;chr2;chr2;chr2;chr2;chr2;chr2;chr2;chr2;chr2;chr2;chr2;chr2;chr2;chr2;chr2;chr2;chr2;chr2;chr2;chr2;chr2;chr2;chr2;chr2;chr2;chr2;chr2;chr2;chr2;chr2;chr2;chr2;chr2;chr2;chr2;chr2;chr2;chr2;chr2;chr2;chr2;chr2;chr2;chr2;chr2;chr2;chr2;chr2;chr2;chr2;chr2;chr2;chr2;chr2;chr2;chr2;chr2;chr2;chr2;chr2;chr2;chr2;chr2;chr2;chr2;chr2;chr2;chr2;chr2;chr2;chr2;chr2;chr2;chr2;chr2;chr2;chr2;chr2;chr2;chr2;chr2;chr2;chr2;chr2;chr2;chr2;chr2;chr2;chr2;chr2;chr2;chr2;chr2;chr2;chr2;chr2;chr2;chr2;chr2;chr2;chr2;chr2;chr2;chr2;chr2;chr2;chr2;chr2;chr2;chr2;chr2;chr2;chr2;chr2;chr2;chr2;chr2;chr2;chr2;chr2;chr2;chr2;chr2;chr2;chr2;chr2;chr2;chr2;chr2;chr2;chr2;chr2;chr2;chr2;chr2;chr2;chr2;chr2;chr2;chr2;chr2;chr2;chr2;chr2;chr2;chr2;chr2;chr2;chr2;chr2;chr2;chr2;chr2;chr2	61477849;61477934;61477935;61478338;61478700;61481185;61481185;61481185;61481185;61481185;61482380;61482380;61482380;61482380;61482380;61482625;61482625;61482957;61482957;61482957;61482957;61482957;61483937;61483937;61483937;61483937;61483937;61483937;61483937;61485584;61485768;61485768;61485768;61485768;61485768;61485768;61488165;61488165;61488165;61488165;61488165;61488165;61488165;61488588;61488588;61488588;61488588;61488588;61488588;61488588;61490642;61490642;61490642;61490642;61490642;61492035;61492035;61492035;61492035;61492035;61492325;61492325;61492325;61492325;61492325;61492342;61492567;61492567;61492567;61492567;61492567;61492567;61492915;61492915;61492915;61492915;61493638;61493894;61493894;61493894;61493894;61495455;61495455;61495455;61495455;61495455;61496879;61496879;61496879;61496879;61496961;61496994;61498673;61498673;61498673;61498673;61498673;61498673;61498865;61498865;61498865;61498865;61498865;61499713;61499713;61499713;61499713;61499713;61499717;61499765;61501996;61501996;61501996;61501996;61501996;61501996;61502006;61502146;61502249;61502249;61502249;61502249;61502249;61502249;61502249;61502290;61522611;61522611;61522611;61522611;61522611;61522611;61522611;61522611;61522611;61522611;61522626;61522630;61525270;61525270;61525492;61526067;61526151;61526420;61526420;61526420;61526420;61526420;61526420;61526420;61526420;61526420;61526420;61526462;61526471;61533772;61533772;61533772;61533772;61533772;61533772;61533772;61533772;61533772;61533772;61533772;61533772;61533772;61534423;61534558;61536202;61536710;61537019;61537562;61537562;61537562;61537562;61537562;61537562;61538138;61538492;61538492	61478966;61478966;61478966;61478966;61478966;61481281;61481281;61481281;61481281;61481281;61482539;61482539;61482539;61482539;61482539;61483091;61483091;61483091;61483091;61483091;61483091;61483091;61485962;61484105;61484105;61484105;61484105;61484105;61484105;61485962;61485958;61485962;61485962;61485962;61485962;61485962;61488271;61488271;61488271;61488271;61488271;61488271;61488271;61488663;61488663;61488771;61488771;61488771;61488771;61488771;61490776;61490776;61490776;61490776;61490776;61492198;61492198;61492198;61492198;61492198;61492481;61492481;61492481;61492481;61492481;61492481;61492994;61492748;61492748;61492748;61494091;61492748;61493053;61493053;61493053;61493053;61494091;61494091;61494091;61494743;61494091;61495573;61495613;61495613;61495613;61495613;61497007;61497007;61497007;61497007;61497007;61497007;61498792;61498874;61498792;61498792;61498792;61498792;61498913;61498913;61498913;61498913;61498913;61499894;61499894;61499894;61499894;61499894;61499894;61499894;61502040;61502040;61502040;61502040;61502040;61502040;61502040;61502310;61502310;61502310;61502608;61502310;61502310;61502310;61502310;61502310;61522683;61522683;61522683;61522683;61522683;61522683;61522683;61522683;61522683;61522683;61522683;61522683;61525775;61525333;61526521;61526521;61526521;61526521;61526521;61526521;61526523;61526521;61526521;61526518;61526521;61526521;61526521;61526521;61526521;61533903;61533903;61533968;61533903;61533903;61533903;61534278;61533903;61533903;61533903;61533903;61533903;61533903;61534512;61534678;61536588;61537110;61537117;61537694;61537640;61537587;61537587;61538231;61538356;61538248;61538626;61538626	-;-;-;-;-;-;-;-;-;-;-;-;-;-;-;-;-;-;-;-;-;-;-;-;-;-;-;-;-;-;-;-;-;-;-;-;-;-;-;-;-;-;-;-;-;-;-;-;-;-;-;-;-;-;-;-;-;-;-;-;-;-;-;-;-;-;-;-;-;-;-;-;-;-;-;-;-;-;-;-;-;-;-;-;-;-;-;-;-;-;-;-;-;-;-;-;-;-;-;-;-;-;-;-;-;-;-;-;-;-;-;-;-;-;-;-;-;-;-;-;-;-;-;-;-;-;-;-;-;-;-;-;-;-;-;-;-;-;-;-;-;-;-;-;-;-;-;-;-;-;-;-;-;-;-;-;-;-;-;-;-;-;-;-;-;-;-;-;-;-;-;-;-;-;-;-;-;-;-;-;-;-	11781	464	825	624	402	491	766	259	192	742	319	26.5572	39.7676	20.4249	16.9896	29.4989	33.4055	15.3502	12.7605	36.1667	19.6068	25.0528
AC016727.3	chr2;chr2	61527340;61529123	61528567;61529160	+;+	1266	1	1	1	2	2	0	0	1	0	0	0.0572354	0.0482031	0.0327322	0.0845251	0.120158	0	0	0.066461	0	0	0.0409315
AC016727.2	chr2	61575774	61576394	+	621	0	0	0	0	0	0	0	0	0	0	0	0	0	0	0	0	0	0	0	0	0
RPS29P10	chr2	61589498	61589663	-	166	0	0	0	0	0	0	0	0	0	0	0	0	0	0	0	0	0	0	0	0	0
RNU6-1145P	chr2	61605616	61605722	+	107	0	0	0	0	0	0	0	0	0	0	0	0	0	0	0	0	0	0	0	0	0
AC108039.1	chr2;chr2	61710076;61710599	61710304;61710978	-;-	609	0	0	0	0	0	0	0	0	0	0	0	0	0	0	0	0	0	0	0	0	0
RPS24P7	chr2	61803143	61803388	+	246	0	0	0	0	0	0	0	0	0	0	0	0	0	0	0	0	0	0	0	0	0
AC108039.2	chr2	61820208	61820566	+	359	0	0	0	0	0	0	0	0	0	0	0	0	0	0	0	0	0	0	0	0	0
FAM161A	chr2;chr2;chr2;chr2;chr2;chr2;chr2;chr2;chr2;chr2;chr2;chr2;chr2;chr2;chr2;chr2;chr2;chr2;chr2;chr2;chr2;chr2;chr2;chr2;chr2;chr2;chr2;chr2;chr2;chr2;chr2;chr2;chr2;chr2;chr2;chr2	61824848;61824854;61824856;61824856;61827104;61827104;61827104;61827104;61827104;61835515;61836010;61836010;61836010;61836010;61836010;61836057;61836583;61838538;61838538;61839421;61839421;61839421;61839421;61839421;61839421;61842122;61842122;61842122;61842122;61842122;61846759;61853859;61853859;61853859;61853859;61853859	61826599;61826599;61826599;61826599;61827258;61827258;61827258;61827258;61827258;61836109;61836484;61836109;61836109;61836109;61836109;61836109;61836872;61838705;61838705;61840581;61839524;61840581;61840581;61840525;61840581;61842360;61842360;61842360;61842360;61842360;61846996;61854064;61854143;61854028;61854092;61854060	-;-;-;-;-;-;-;-;-;-;-;-;-;-;-;-;-;-;-;-;-;-;-;-;-;-;-;-;-;-;-;-;-;-;-;-	5258	31	26	22	24	13	22	9	9	19	11	1.7743	1.25328	0.720108	1.0143	0.78103	0.959428	0.533404	0.598149	0.926101	0.676096	0.92362
AC107081.1	chr2	61856695	61857055	+	361	1	0	0	0	0	0	0	0	0	0	0.0572354	0	0	0	0	0	0	0	0	0	0.00572354
AC107081.3	chr2;chr2	61858137;61858481	61858352;61860298	+;+	2034	0	0	0	0	0	0	0	0	0	0	0	0	0	0	0	0	0	0	0	0	0
CCT4	chr2;chr2;chr2;chr2;chr2;chr2;chr2;chr2;chr2;chr2;chr2;chr2;chr2;chr2;chr2;chr2;chr2;chr2;chr2;chr2;chr2;chr2;chr2;chr2;chr2;chr2;chr2;chr2;chr2;chr2;chr2;chr2;chr2	61868085;61868125;61868430;61869440;61869440;61869440;61872082;61872082;61872458;61872458;61873002;61873002;61873197;61873197;61876095;61876095;61876095;61876920;61876920;61876920;61877393;61877393;61878869;61878869;61880286;61880286;61883459;61885020;61885020;61887948;61888381;61888381;61888381	61868706;61868706;61868706;61869553;61869553;61869553;61872316;61872316;61872588;61872588;61873112;61873112;61873293;61873293;61876234;61876234;61876234;61877026;61877052;61877052;61877514;61877514;61879011;61879011;61880394;61880394;61883548;61885072;61885072;61888257;61888458;61888671;61888656	-;-;-;-;-;-;-;-;-;-;-;-;-;-;-;-;-;-;-;-;-;-;-;-;-;-;-;-;-;-;-;-;-	2701	2102	2293	2334	1382	2125	2730	1616	1460	2295	1219	120.309	110.53	76.397	58.4069	127.668	119.056	95.7757	97.0331	111.863	74.9237	99.1963
AC107081.2	chr2;chr2	61868432;61885715	61868865;61886082	+;+	802	187	218	206	189	188	269	123	125	222	126	10.703	10.5083	6.74283	7.98763	11.2949	11.7312	7.28985	8.30763	10.8208	7.74437	9.31305
AC107081.5	chr2;chr2	61878940;61880264	61879049;61881353	+;+	1200	355	411	409	171	374	455	263	227	370	184	20.3186	19.8115	13.3875	7.2269	22.4696	19.8427	15.5873	15.0866	18.0346	11.3092	16.3075
COMMD1	chr2;chr2;chr2;chr2;chr2;chr2;chr2;chr2;chr2;chr2;chr2;chr2;chr2;chr2;chr2;chr2;chr2;chr2;chr2;chr2;chr2;chr2;chr2	61888724;61905647;61905647;61905647;61905758;61915682;61918572;61968969;62000701;62000701;62000701;62000701;62000701;62000979;62000979;62135831;62135831;62135831;62135831;62135845;62146298;62146319;62146616	61888842;61905858;61905858;61905858;61905858;61915773;61918619;61969130;62000982;62000847;62001092;62000875;62000982;62000982;62000982;62135979;62135979;62136247;62136058;62135979;62146914;62146926;62147247	+;+;+;+;+;+;+;+;+;+;+;+;+;+;+;+;+;+;+;+;+;+;+	2392	560	441	402	1352	238	409	269	418	516	548	32.0518	21.2576	13.1583	57.139	14.2989	17.8366	15.9429	27.7807	25.151	33.6819	25.8299
AC107081.4	chr2	61928634	61928704	-	71	0	0	0	0	0	0	0	0	0	0	0	0	0	0	0	0	0	0	0	0	0
AC018462.1	chr2;chr2;chr2;chr2;chr2;chr2;chr2;chr2;chr2;chr2;chr2;chr2;chr2;chr2	62069447;62079715;62084818;62090701;62100188;62118232;62118232;62118929;62118929;62137549;62146313;62146313;62146808;62146808	62070382;62079812;62084871;62090801;62100340;62118311;62118311;62119034;62119034;62137605;62146489;62146489;62146881;62146881	-;-;-;-;-;-;-;-;-;-;-;-;-;-	1836	9	12	2	24	4	5	0	2	5	2	0.515119	0.578438	0.0654644	1.0143	0.240317	0.218052	0	0.132922	0.243711	0.122927	0.313125
RPSAP26	chr2	62146413	62147153	+	741	9	7	6	11	3	4	1	0	4	3	0.515119	0.337422	0.196393	0.464888	0.180238	0.174441	0.0592671	0	0.194969	0.18439	0.230713
AC018462.2	chr2;chr2	62168862;62170899	62168991;62171163	+;+	395	0	0	0	0	0	0	0	0	0	0	0	0	0	0	0	0	0	0	0	0	0
B3GNT2	chr2;chr2;chr2;chr2	62196115;62215518;62222212;62222212	62196355;62215615;62224549;62224731	+;+;+;+	2859	5997	5793	12796	1243	2258	1734	1418	835	13904	5673	343.241	279.241	418.841	52.5324	135.659	75.6204	84.0408	55.4949	677.711	348.681	247.106
MIR5192	chr2	62205826	62205917	+	92	0	0	0	0	0	0	0	0	0	0	0	0	0	0	0	0	0	0	0	0	0
RN7SL51P	chr2	62262387	62262671	-	285	0	0	0	0	0	0	0	0	0	0	0	0	0	0	0	0	0	0	0	0	0
AC093159.2	chr2;chr2	62348948;62350562	62349405;62350739	-;-	636	0	0	0	0	0	0	0	0	0	0	0	0	0	0	0	0	0	0	0	0	0
AC093159.1	chr2;chr2	62463127;62463839	62463318;62464070	+;+	424	1	1	0	0	0	0	0	0	0	0	0.0572354	0.0482031	0	0	0	0	0	0	0	0	0.0105439
RN7SL18P	chr2	62491178	62491468	+	291	0	0	0	0	0	0	0	0	0	0	0	0	0	0	0	0	0	0	0	0	0
TMEM17	chr2;chr2;chr2;chr2;chr2;chr2;chr2;chr2;chr2;chr2	62500218;62500627;62500635;62502437;62502691;62502691;62502691;62506030;62506030;62511787	62501487;62502550;62502550;62502550;62502794;62502794;62502794;62506469;62506195;62511894	-;-;-;-;-;-;-;-;-;-	2985	14	28	2	8	14	11	9	8	10	3	0.801296	1.34969	0.0654644	0.338101	0.841109	0.479714	0.533404	0.531688	0.487422	0.18439	0.561228
AC107083.1	chr2	62507545	62507823	-	279	0	0	0	0	0	0	0	0	0	0	0	0	0	0	0	0	0	0	0	0	0
AC092155.2	chr2	62532583	62533059	-	477	0	0	0	1	0	0	0	1	0	0	0	0	0	0.0422626	0	0	0	0.066461	0	0	0.0108724
AC092155.1	chr2;chr2;chr2;chr2;chr2;chr2;chr2;chr2;chr2;chr2;chr2;chr2;chr2;chr2;chr2;chr2;chr2;chr2;chr2;chr2;chr2;chr2;chr2;chr2;chr2;chr2;chr2;chr2;chr2;chr2;chr2;chr2;chr2;chr2;chr2;chr2;chr2;chr2;chr2;chr2;chr2;chr2;chr2;chr2;chr2;chr2;chr2;chr2;chr2;chr2;chr2;chr2;chr2;chr2;chr2;chr2;chr2;chr2;chr2;chr2;chr2;chr2;chr2;chr2;chr2;chr2;chr2;chr2;chr2;chr2;chr2;chr2;chr2;chr2;chr2;chr2;chr2;chr2;chr2;chr2;chr2;chr2;chr2;chr2;chr2;chr2;chr2;chr2;chr2;chr2;chr2;chr2;chr2;chr2;chr2;chr2;chr2;chr2;chr2;chr2;chr2;chr2;chr2;chr2;chr2;chr2;chr2;chr2;chr2;chr2;chr2;chr2;chr2;chr2;chr2;chr2;chr2;chr2;chr2;chr2;chr2;chr2;chr2;chr2;chr2;chr2;chr2;chr2;chr2;chr2;chr2;chr2;chr2;chr2;chr2;chr2;chr2;chr2;chr2;chr2;chr2;chr2;chr2;chr2;chr2;chr2;chr2;chr2;chr2;chr2;chr2;chr2;chr2;chr2;chr2;chr2;chr2;chr2;chr2;chr2;chr2;chr2;chr2;chr2;chr2;chr2;chr2;chr2;chr2;chr2;chr2;chr2;chr2;chr2;chr2;chr2;chr2;chr2;chr2;chr2;chr2;chr2;chr2;chr2;chr2;chr2;chr2;chr2;chr2;chr2;chr2;chr2;chr2;chr2;chr2;chr2;chr2;chr2;chr2;chr2;chr2;chr2;chr2;chr2;chr2;chr2;chr2;chr2;chr2;chr2;chr2;chr2;chr2;chr2;chr2;chr2;chr2;chr2;chr2;chr2;chr2	62533681;62577690;62587366;62588805;62589522;62590501;62590501;62590501;62611760;62611768;62611770;62611775;62611776;62611863;62611864;62611864;62611864;62611865;62611866;62611866;62611866;62611867;62611868;62611868;62611869;62611869;62611869;62611869;62611869;62611869;62611871;62611871;62611871;62611871;62611873;62611874;62611874;62612316;62612316;62612316;62612316;62612316;62612316;62612316;62612316;62612316;62612316;62612316;62612316;62612316;62612316;62612316;62612316;62612316;62612316;62612316;62612316;62612316;62612316;62612316;62612316;62612316;62612316;62612316;62612316;62612316;62613606;62613606;62613606;62613606;62613606;62613606;62613606;62613606;62613606;62613606;62624953;62624953;62624953;62624953;62624953;62624953;62624953;62624953;62624953;62624953;62624953;62624953;62624953;62624953;62624953;62624953;62624953;62624953;62624953;62625127;62625127;62625127;62625127;62625127;62625127;62625127;62625127;62625127;62625127;62625127;62625127;62625127;62625127;62629353;62629353;62629353;62629353;62629353;62629353;62629353;62629353;62629353;62629353;62629353;62629353;62629353;62629353;62629353;62629353;62629353;62629353;62629353;62629353;62629353;62631402;62631402;62631402;62631402;62631402;62631402;62631402;62631402;62631402;62631402;62631402;62631402;62631402;62631402;62631402;62631402;62631402;62631402;62631402;62631402;62631402;62631402;62631402;62631402;62631402;62631402;62631402;62631402;62631402;62631402;62631402;62631402;62661895;62661895;62661895;62661895;62661895;62661895;62661895;62661895;62661895;62661895;62661895;62661895;62661895;62661895;62661895;62661895;62661895;62661895;62661895;62661895;62661895;62661895;62661895;62661895;62661895;62661895;62661895;62662608;62662608;62662608;62662608;62662608;62662608;62662608;62662608;62662608;62662608;62662608;62662608;62662608;62662608;62662608;62662608;62662608;62662608;62662608;62662608;62662608;62662608;62662608;62662608;62662608;62662608;62662608;62662608;62662608;62662608;62662608;62662608	62536940;62578644;62587920;62588964;62590577;62590577;62590577;62590577;62612223;62612223;62612223;62612223;62612223;62612223;62612223;62612223;62612223;62612223;62612223;62612223;62612223;62612223;62612223;62612223;62612223;62612223;62612223;62612223;62612223;62612223;62612223;62612223;62612223;62612223;62612223;62612223;62612223;62612391;62612391;62612672;62612391;62612391;62612391;62612391;62612391;62612391;62612391;62612391;62612391;62612391;62612391;62612391;62612391;62612391;62612391;62612391;62612391;62612391;62612391;62612391;62612391;62612391;62612391;62612391;62612391;62612391;62613702;62613702;62613702;62613702;62613702;62613702;62613702;62613702;62613702;62613702;62625011;62625011;62625011;62625011;62625011;62625011;62625011;62625011;62625011;62625011;62625011;62625011;62625011;62625011;62625011;62625011;62625011;62625011;62625011;62625220;62625220;62625220;62625220;62625220;62625143;62625220;62625220;62625220;62625220;62625143;62625220;62625143;62625220;62629460;62629476;62629460;62629460;62629444;62629476;62629476;62629460;62629460;62629444;62629476;62629476;62629444;62629444;62629460;62629444;62629476;62629476;62629444;62629460;62629476;62631565;62631565;62631565;62631565;62631565;62631565;62631565;62631565;62631565;62631565;62631565;62631565;62631565;62631565;62631565;62631565;62631565;62631565;62631565;62631565;62631565;62631565;62631565;62631565;62631565;62631565;62631565;62631565;62631565;62631565;62631565;62631565;62661933;62661933;62661933;62661933;62661933;62661933;62661933;62661933;62661933;62661933;62661933;62661933;62661933;62661933;62661933;62661933;62661933;62661933;62661933;62661933;62661933;62661933;62661933;62661933;62661933;62661933;62661933;62662638;62662625;62662649;62662631;62662631;62662631;62662652;62662631;62662631;62662631;62662631;62662631;62662639;62662631;62662649;62662654;62662631;62662631;62662631;62662749;62662631;62662631;62662664;62662819;62662657;62662631;62662657;62662654;62662829;62662631;62662631;62662654	-;-;-;-;-;-;-;-;-;-;-;-;-;-;-;-;-;-;-;-;-;-;-;-;-;-;-;-;-;-;-;-;-;-;-;-;-;-;-;-;-;-;-;-;-;-;-;-;-;-;-;-;-;-;-;-;-;-;-;-;-;-;-;-;-;-;-;-;-;-;-;-;-;-;-;-;-;-;-;-;-;-;-;-;-;-;-;-;-;-;-;-;-;-;-;-;-;-;-;-;-;-;-;-;-;-;-;-;-;-;-;-;-;-;-;-;-;-;-;-;-;-;-;-;-;-;-;-;-;-;-;-;-;-;-;-;-;-;-;-;-;-;-;-;-;-;-;-;-;-;-;-;-;-;-;-;-;-;-;-;-;-;-;-;-;-;-;-;-;-;-;-;-;-;-;-;-;-;-;-;-;-;-;-;-;-;-;-;-;-;-;-;-;-;-;-;-;-;-;-;-;-;-;-;-;-;-;-;-;-;-;-;-;-;-;-;-;-;-;-;-	7606	0	0	0	0	0	0	0	0	0	0	0	0	0	0	0	0	0	0	0	0	0
PSAT1P2	chr2	62552463	62553434	-	972	0	0	0	0	0	0	0	0	0	0	0	0	0	0	0	0	0	0	0	0	0
RSL24D1P2	chr2	62561058	62561423	-	366	0	0	0	0	0	0	0	0	0	0	0	0	0	0	0	0	0	0	0	0	0
EHBP1	chr2;chr2;chr2;chr2;chr2;chr2;chr2;chr2;chr2;chr2;chr2;chr2;chr2;chr2;chr2;chr2;chr2;chr2;chr2;chr2;chr2;chr2;chr2;chr2;chr2;chr2;chr2;chr2;chr2;chr2;chr2;chr2;chr2;chr2;chr2;chr2;chr2;chr2;chr2;chr2;chr2;chr2;chr2;chr2;chr2;chr2;chr2;chr2;chr2;chr2;chr2;chr2;chr2;chr2;chr2;chr2;chr2;chr2;chr2;chr2;chr2;chr2;chr2;chr2;chr2;chr2;chr2;chr2;chr2;chr2;chr2;chr2;chr2;chr2;chr2;chr2;chr2;chr2;chr2;chr2;chr2;chr2;chr2;chr2;chr2;chr2;chr2;chr2;chr2;chr2;chr2;chr2;chr2;chr2;chr2;chr2;chr2;chr2;chr2;chr2;chr2;chr2;chr2;chr2;chr2;chr2;chr2;chr2;chr2;chr2;chr2;chr2;chr2;chr2;chr2;chr2;chr2;chr2;chr2;chr2;chr2;chr2;chr2;chr2;chr2;chr2;chr2;chr2;chr2;chr2;chr2;chr2;chr2;chr2;chr2;chr2;chr2;chr2;chr2;chr2;chr2;chr2;chr2;chr2;chr2;chr2;chr2;chr2;chr2;chr2;chr2;chr2;chr2;chr2;chr2;chr2;chr2;chr2;chr2;chr2;chr2;chr2;chr2;chr2;chr2;chr2;chr2;chr2;chr2;chr2	62673851;62673878;62673878;62673878;62705652;62705652;62705712;62705712;62705742;62705866;62706313;62706897;62706897;62706897;62706897;62706897;62706897;62706897;62706897;62707192;62747395;62747395;62747395;62747395;62747395;62747395;62747395;62747395;62747395;62747395;62764266;62764266;62764266;62764266;62764266;62764266;62764266;62764266;62764266;62764266;62771339;62771339;62771339;62771339;62771339;62771339;62771339;62771339;62771339;62826087;62826087;62826087;62826087;62826087;62826087;62826087;62826087;62826087;62831019;62831019;62831019;62831019;62831019;62831019;62858406;62858406;62859169;62859169;62859169;62859169;62859169;62864731;62864731;62864731;62864731;62864731;62872038;62874346;62874346;62874346;62874346;62874346;62881692;62942718;62942718;62942718;62942718;62942718;62943802;62943802;62943802;62943802;62943802;62948260;62948260;62948260;62948260;62948260;62948292;62948933;62949094;62955517;62955517;62955517;62955517;62955517;62955517;62955615;62964962;62979188;62979188;62979188;62979188;62979188;62979188;62979188;62979191;62979323;62987931;62987931;62987931;62987931;62990716;62990716;62990716;62990716;62990716;62990716;62990716;62993530;62993530;62993530;62993530;62993530;62993530;62993530;62993871;62993871;62993871;62993871;62993871;62993871;62993871;62996643;62996643;62996643;62996643;62996643;63037535;63037535;63037535;63037535;63037535;63038743;63038743;63038743;63038743;63038743;63044839;63045066;63045066;63045066;63045066;63045066;63045410;63045410;63045410;63045410;63045410;63045410	62674083;62674083;62674083;62674093;62705704;62705736;62705736;62705736;62706052;62706052;62706754;62706992;62707295;62707295;62707295;62707295;62707295;62707295;62707295;62707295;62747452;62747452;62747452;62747452;62747452;62747452;62747452;62747452;62747452;62747452;62764361;62764361;62764361;62764361;62764361;62764361;62764336;62764361;62764361;62764361;62771392;62771392;62771392;62771392;62772134;62771392;62771392;62771392;62771392;62826268;62826268;62826268;62826581;62826268;62826258;62826268;62826195;62826268;62831158;62831158;62831158;62831158;62831158;62831158;62858510;62858416;62859291;62859291;62859291;62859291;62859291;62864971;62864971;62864971;62864904;62864971;62872096;62874532;62874532;62874532;62874532;62874532;62881777;62942896;62942896;62942896;62942896;62942896;62943850;62943850;62943850;62943850;62943850;62948316;62949162;62949162;62949162;62949162;62948316;62949162;62949162;62956117;62955660;62955660;62955660;62955660;62955660;62955660;62965037;62979335;62979286;62979335;62979335;62979335;62979335;62979335;62979335;62979335;62988038;62988004;62988038;62988038;62990840;62990840;62990840;62990840;62990840;62990840;62990840;62993668;62993668;62993668;62993668;62993668;62993668;62993668;62994177;62993976;62993977;62993977;62993977;62993977;62993977;62996766;62996766;62996766;62996766;62996766;63037634;63037634;63037634;63037634;63037634;63038816;63038816;63038816;63038816;63038816;63045180;63045180;63045180;63045180;63045180;63045180;63045655;63045663;63045500;63046487;63046487;63045597	+;+;+;+;+;+;+;+;+;+;+;+;+;+;+;+;+;+;+;+;+;+;+;+;+;+;+;+;+;+;+;+;+;+;+;+;+;+;+;+;+;+;+;+;+;+;+;+;+;+;+;+;+;+;+;+;+;+;+;+;+;+;+;+;+;+;+;+;+;+;+;+;+;+;+;+;+;+;+;+;+;+;+;+;+;+;+;+;+;+;+;+;+;+;+;+;+;+;+;+;+;+;+;+;+;+;+;+;+;+;+;+;+;+;+;+;+;+;+;+;+;+;+;+;+;+;+;+;+;+;+;+;+;+;+;+;+;+;+;+;+;+;+;+;+;+;+;+;+;+;+;+;+;+;+;+;+;+;+;+;+;+;+;+;+;+;+;+;+;+	8219	24	71	262	199	33	67	25	28	190	102	1.37365	3.42242	8.57584	8.41025	1.98261	2.92189	1.48168	1.86091	9.26101	6.26926	4.55595
AC092567.2	chr2	62726636	62726740	-	105	0	0	0	0	0	0	0	0	0	0	0	0	0	0	0	0	0	0	0	0	0
AC092567.3	chr2;chr2	62817764;62818328	62818054;62819706	-;-	1670	0	0	0	5	0	0	0	0	0	0	0	0	0	0.211313	0	0	0	0	0	0	0.0211313
AC092567.1	chr2;chr2	62826064;62858373	62826248;62858438	-;-	251	0	0	11	6	1	3	5	0	5	3	0	0	0.360054	0.253575	0.0600792	0.130831	0.296336	0	0.243711	0.18439	0.152898
AC007098.2	chr2	62939916	62940282	+	367	0	0	0	0	0	0	0	0	0	0	0	0	0	0	0	0	0	0	0	0	0
AC007098.1	chr2;chr2;chr2;chr2;chr2;chr2;chr2;chr2;chr2;chr2;chr2;chr2;chr2;chr2;chr2;chr2;chr2;chr2;chr2;chr2;chr2	62957326;63013559;63014590;63043922;63045061;63045176;63045311;63045377;63046037;63046037;63046037;63046482;63046482;63046482;63046482;63046482;63046482;63047436;63047436;63048389;63048501	62957491;63013694;63014638;63045443;63045443;63045443;63045443;63045443;63046141;63046141;63046141;63047289;63046650;63046609;63046647;63046647;63046647;63047711;63047656;63048521;63048640	-;-;-;-;-;-;-;-;-;-;-;-;-;-;-;-;-;-;-;-;-	3314	9	16	52	60	7	23	13	21	38	20	0.515119	0.77125	1.70207	2.53575	0.420555	1.00304	0.770472	1.39568	1.8522	1.22927	1.21954
OTX1	chr2;chr2;chr2;chr2;chr2;chr2;chr2;chr2;chr2;chr2;chr2;chr2;chr2;chr2;chr2;chr2;chr2;chr2;chr2;chr2;chr2;chr2	63050057;63050741;63050830;63050830;63050831;63050851;63051249;63051249;63051249;63051249;63051249;63051760;63052880;63052880;63052880;63052880;63053932;63054047;63054047;63055501;63055501;63055501	63050152;63051317;63050897;63050897;63050897;63050897;63051317;63051317;63051804;63051317;63051317;63052207;63053087;63053087;63053087;63053546;63054198;63054198;63054198;63056583;63057831;63057836	+;+;+;+;+;+;+;+;+;+;+;+;+;+;+;+;+;+;+;+;+;+	4833	0	0	0	0	0	0	0	0	0	0	0	0	0	0	0	0	0	0	0	0	0
AC009501.2	chr2;chr2	63083008;63086311	63083347;63087322	+;+	1352	0	0	0	0	0	0	0	0	0	0	0	0	0	0	0	0	0	0	0	0	0
AC009501.3	chr2;chr2;chr2	63106879;63160118;63196122	63107008;63160242;63197037	+;+;+	1171	1	0	0	0	0	0	0	0	0	0	0.0572354	0	0	0	0	0	0	0	0	0	0.00572354
AC009501.1	chr2	63108118	63108429	-	312	0	0	0	0	0	0	0	0	0	0	0	0	0	0	0	0	0	0	0	0	0
DBIL5P2	chr2;chr2	63117851;63119011	63119542;63119263	-;-	1692	0	0	0	1	0	0	0	0	0	0	0	0	0	0.0422626	0	0	0	0	0	0	0.00422626
WDPCP	chr2;chr2;chr2;chr2;chr2;chr2;chr2;chr2;chr2;chr2;chr2;chr2;chr2;chr2;chr2;chr2;chr2;chr2;chr2;chr2;chr2;chr2;chr2;chr2;chr2;chr2;chr2;chr2;chr2;chr2;chr2;chr2;chr2;chr2;chr2;chr2;chr2;chr2;chr2;chr2;chr2;chr2;chr2;chr2;chr2;chr2;chr2;chr2;chr2;chr2;chr2;chr2;chr2;chr2;chr2;chr2;chr2;chr2;chr2;chr2;chr2;chr2;chr2;chr2;chr2;chr2;chr2;chr2;chr2;chr2;chr2;chr2;chr2;chr2;chr2;chr2;chr2;chr2;chr2;chr2;chr2;chr2;chr2;chr2;chr2;chr2;chr2;chr2;chr2;chr2;chr2;chr2;chr2;chr2;chr2;chr2;chr2;chr2;chr2;chr2;chr2;chr2;chr2;chr2;chr2;chr2;chr2;chr2;chr2;chr2;chr2;chr2;chr2;chr2;chr2;chr2;chr2;chr2;chr2;chr2;chr2;chr2;chr2;chr2;chr2;chr2;chr2;chr2;chr2;chr2;chr2;chr2;chr2;chr2;chr2;chr2;chr2;chr2;chr2;chr2;chr2;chr2;chr2	63119559;63121383;63121402;63121734;63121814;63121831;63152914;63152914;63152914;63152914;63152914;63152914;63153495;63153495;63153495;63153495;63153495;63174670;63174670;63174670;63174670;63174670;63228388;63259307;63259307;63259307;63259307;63313248;63313248;63313248;63313248;63313248;63313248;63359795;63368823;63377849;63378386;63378386;63378386;63378386;63378386;63378386;63378386;63378386;63381906;63381906;63381906;63381906;63381906;63381906;63381906;63381906;63381906;63403709;63404048;63404048;63404048;63404048;63404048;63404048;63404048;63404048;63433745;63433745;63433745;63433745;63433745;63433745;63433745;63433745;63433745;63437421;63437421;63437421;63437421;63437421;63437421;63437421;63437421;63437453;63437457;63437862;63439757;63439757;63439757;63439757;63439757;63439757;63439757;63439757;63440711;63477815;63484604;63484604;63484604;63484604;63484604;63484604;63484604;63484917;63484917;63484917;63484917;63484917;63484917;63484942;63486542;63486542;63486542;63486542;63486542;63487447;63487447;63487447;63487447;63487447;63487447;63487447;63487472;63492856;63492856;63492856;63492856;63492856;63492856;63492856;63492856;63564175;63571375;63588197;63588197;63588197;63588197;63588197;63588197;63588197;63650659;63650659;63711497;63813622;63813622;63827622;63827622	63122056;63122056;63122056;63122056;63122056;63122056;63152945;63152945;63152945;63153114;63152945;63152945;63153574;63153574;63153574;63153574;63153574;63174832;63174832;63174832;63174832;63174832;63229872;63259409;63259409;63259409;63259409;63313311;63313311;63313311;63313311;63313311;63313311;63360076;63369458;63378509;63378509;63378509;63378509;63378509;63378509;63378509;63378509;63378509;63382074;63382094;63382094;63382094;63382094;63382094;63382094;63382094;63382094;63404657;63404657;63404657;63404657;63404657;63404657;63404657;63404657;63404657;63433936;63433936;63433936;63433936;63433936;63433936;63433936;63433930;63433936;63437554;63437554;63437554;63437554;63437554;63437554;63437554;63437554;63437554;63437554;63438007;63439855;63439855;63439871;63439871;63439871;63439871;63443230;63439871;63441043;63477934;63484663;63484663;63484689;63484663;63484663;63484663;63484663;63484987;63484987;63484987;63484987;63484987;63484987;63484987;63486586;63486586;63486586;63486586;63486586;63487494;63487494;63487494;63487494;63487494;63487494;63487494;63487494;63492940;63492940;63492940;63492940;63492940;63492940;63492940;63492940;63564624;63571626;63588500;63588799;63588266;63588518;63588518;63588518;63588477;63650838;63650838;63711591;63813707;63813707;63827843;63827843	-;-;-;-;-;-;-;-;-;-;-;-;-;-;-;-;-;-;-;-;-;-;-;-;-;-;-;-;-;-;-;-;-;-;-;-;-;-;-;-;-;-;-;-;-;-;-;-;-;-;-;-;-;-;-;-;-;-;-;-;-;-;-;-;-;-;-;-;-;-;-;-;-;-;-;-;-;-;-;-;-;-;-;-;-;-;-;-;-;-;-;-;-;-;-;-;-;-;-;-;-;-;-;-;-;-;-;-;-;-;-;-;-;-;-;-;-;-;-;-;-;-;-;-;-;-;-;-;-;-;-;-;-;-;-;-;-;-;-;-;-;-;-	13600	56	92	28	19	16	30	12	13	47	18	3.20518	4.43469	0.916502	0.802989	0.961268	1.30831	0.711205	0.863993	2.29088	1.10634	1.66014
AC074367.2	chr2	63168600	63168847	+	248	0	0	0	1	0	0	0	0	0	0	0	0	0	0.0422626	0	0	0	0	0	0	0.00422626
AC074367.1	chr2	63232453	63233577	-	1125	0	0	0	0	0	0	0	0	0	0	0	0	0	0	0	0	0	0	0	0	0
AC016734.2	chr2	63517892	63519268	-	1377	0	0	0	0	0	0	0	0	0	0	0	0	0	0	0	0	0	0	0	0	0
MDH1	chr2;chr2;chr2;chr2;chr2;chr2;chr2;chr2;chr2;chr2;chr2;chr2;chr2;chr2;chr2;chr2;chr2;chr2;chr2;chr2;chr2;chr2;chr2;chr2;chr2;chr2;chr2;chr2;chr2;chr2;chr2;chr2;chr2;chr2;chr2;chr2;chr2;chr2;chr2;chr2;chr2;chr2;chr2;chr2;chr2;chr2;chr2;chr2;chr2;chr2;chr2;chr2;chr2;chr2;chr2;chr2;chr2;chr2;chr2;chr2;chr2;chr2;chr2;chr2;chr2;chr2;chr2;chr2;chr2;chr2;chr2;chr2;chr2;chr2;chr2;chr2;chr2;chr2;chr2	63588609;63588609;63588958;63588963;63588963;63588963;63588973;63588979;63588982;63588985;63588997;63588998;63589151;63589325;63589961;63590403;63593124;63593440;63594488;63594488;63594488;63594488;63594488;63594488;63594488;63594488;63594488;63594488;63594488;63595423;63595423;63595423;63595423;63595423;63595423;63595423;63595423;63597399;63597399;63597399;63597399;63597399;63597399;63597399;63597399;63597399;63597548;63599170;63599170;63599170;63599170;63599170;63599170;63599170;63599170;63604696;63604696;63604696;63604696;63604696;63604696;63604696;63605280;63605280;63605280;63605280;63605280;63605810;63605939;63605939;63605939;63605939;63605939;63606862;63606862;63606862;63606862;63606862;63606862	63589046;63589046;63589046;63589046;63589046;63589046;63589046;63589046;63589046;63589046;63589046;63589046;63589384;63589384;63590084;63590974;63593628;63593628;63594586;63594586;63594586;63594586;63594586;63594990;63594586;63594586;63594586;63594586;63594586;63595519;63595519;63595519;63595519;63595519;63595519;63595519;63595519;63597574;63598186;63597574;63597538;63597574;63597574;63597574;63597574;63597657;63597574;63600052;63599292;63599292;63599288;63599292;63599292;63599292;63599292;63604810;63604810;63604872;63604872;63604872;63604872;63604872;63605393;63605393;63605393;63605393;63605393;63606028;63606028;63606028;63606028;63606028;63606028;63607194;63607091;63607197;63607197;63607194;63607091	+;+;+;+;+;+;+;+;+;+;+;+;+;+;+;+;+;+;+;+;+;+;+;+;+;+;+;+;+;+;+;+;+;+;+;+;+;+;+;+;+;+;+;+;+;+;+;+;+;+;+;+;+;+;+;+;+;+;+;+;+;+;+;+;+;+;+;+;+;+;+;+;+;+;+;+;+;+;+	4990	5298	5002	5877	5610	3183	4763	2476	3261	5380	3242	303.233	241.112	192.367	237.093	191.232	207.716	146.745	216.729	262.233	199.264	219.773
AC016734.1	chr2	63622178	63622831	-	654	4	3	3	10	5	5	6	9	3	4	0.228942	0.144609	0.0981966	0.422626	0.300396	0.218052	0.355603	0.598149	0.146227	0.245853	0.275865
RPS4XP5	chr2;chr2	63642455;63643271	63643788;63644038	-;-	1584	0	0	0	2	0	1	0	0	0	0	0	0	0	0.0845251	0	0.0436104	0	0	0	0	0.0128135
AC096664.2	chr2	63684305	63684710	+	406	0	0	0	0	0	1	0	0	0	0	0	0	0	0	0	0.0436104	0	0	0	0	0.00436104
AC096664.1	chr2	63717122	63717899	+	778	0	0	0	0	0	0	0	0	0	0	0	0	0	0	0	0	0	0	0	0	0
HNRNPA1P66	chr2	63751697	63752630	-	934	0	0	1	0	0	0	0	0	0	0	0	0	0.0327322	0	0	0	0	0	0	0	0.00327322
UGP2	chr2;chr2;chr2;chr2;chr2;chr2;chr2;chr2;chr2;chr2;chr2;chr2;chr2;chr2;chr2;chr2;chr2;chr2;chr2;chr2;chr2;chr2;chr2;chr2;chr2;chr2;chr2;chr2;chr2;chr2;chr2;chr2;chr2;chr2;chr2;chr2;chr2;chr2;chr2;chr2;chr2;chr2;chr2;chr2;chr2;chr2;chr2;chr2;chr2;chr2;chr2;chr2;chr2;chr2;chr2;chr2;chr2;chr2;chr2;chr2;chr2;chr2;chr2;chr2;chr2;chr2;chr2;chr2;chr2;chr2;chr2;chr2;chr2;chr2;chr2;chr2;chr2;chr2;chr2;chr2;chr2;chr2;chr2;chr2;chr2;chr2;chr2;chr2;chr2;chr2;chr2;chr2;chr2;chr2;chr2;chr2;chr2;chr2;chr2;chr2;chr2;chr2;chr2;chr2;chr2;chr2;chr2;chr2;chr2;chr2;chr2;chr2;chr2;chr2;chr2;chr2;chr2;chr2;chr2;chr2;chr2;chr2;chr2;chr2;chr2;chr2;chr2;chr2;chr2;chr2;chr2;chr2;chr2;chr2;chr2;chr2;chr2;chr2;chr2;chr2;chr2;chr2;chr2;chr2;chr2;chr2;chr2;chr2;chr2;chr2;chr2;chr2;chr2;chr2;chr2;chr2;chr2;chr2;chr2;chr2;chr2;chr2;chr2;chr2;chr2;chr2;chr2;chr2;chr2;chr2;chr2;chr2;chr2;chr2;chr2;chr2;chr2;chr2;chr2;chr2	63840940;63840952;63840954;63840969;63840969;63840971;63840993;63840994;63841004;63841008;63841010;63841043;63841132;63841710;63841851;63841857;63841880;63841902;63842059;63842102;63842102;63842106;63842325;63842381;63842416;63842438;63842441;63842539;63842539;63842539;63842539;63842539;63842539;63842539;63846074;63854845;63854884;63855419;63855567;63855718;63855909;63856254;63856305;63856306;63856306;63856306;63856306;63856306;63856306;63856306;63856306;63856306;63856306;63856306;63856306;63856306;63856306;63856306;63856306;63856306;63856306;63856306;63856306;63856306;63856306;63856306;63856306;63856330;63856764;63856788;63856788;63856788;63857550;63857550;63857550;63857550;63857550;63857550;63857550;63857829;63857829;63857829;63857829;63857829;63857829;63857829;63857829;63857829;63857829;63857829;63857829;63857829;63857829;63857829;63857829;63857829;63857829;63857829;63857829;63857829;63857829;63857829;63857829;63859206;63862841;63862841;63862841;63882466;63882466;63882466;63882466;63882466;63882466;63882466;63882466;63882466;63882466;63882466;63882466;63882466;63882466;63882466;63882466;63882466;63882466;63882466;63882466;63882466;63882466;63882466;63882466;63883960;63883960;63883960;63883960;63883960;63883960;63883960;63883960;63883960;63883960;63883960;63883960;63883960;63883960;63883960;63883960;63885589;63885589;63885589;63885589;63885589;63885589;63885589;63885589;63885589;63886341;63886341;63886341;63886341;63886341;63886341;63886341;63887402;63887402;63887402;63887402;63887402;63887402;63890081;63890081;63890081;63890081;63890081;63891120;63891120;63891120;63891120;63891120;63891120	63841232;63841232;63841232;63841232;63841232;63841232;63841232;63841232;63841232;63841232;63841232;63841232;63841232;63842204;63842204;63842204;63842204;63842204;63842204;63842204;63842204;63842204;63842437;63842437;63842437;63842471;63842471;63842599;63842599;63842599;63842599;63842599;63842599;63842599;63846174;63854936;63854936;63855425;63855643;63855728;63856433;63856433;63856433;63856433;63856433;63856433;63856433;63856433;63856433;63856433;63856433;63856433;63856433;63856433;63856433;63856433;63856433;63856433;63856433;63856433;63856433;63856433;63856433;63856433;63856433;63856433;63856433;63856433;63856882;63856820;63856882;63856882;63857718;63857718;63857594;63857618;63857718;63857718;63857718;63857936;63857936;63857971;63857936;63857936;63857936;63857936;63857936;63857936;63857936;63857936;63857936;63857936;63857936;63857936;63857936;63857936;63857936;63857936;63857936;63857936;63857936;63857936;63857936;63859211;63862900;63862928;63862928;63882651;63882758;63882651;63882651;63882651;63882651;63882651;63882651;63882651;63882651;63882651;63882649;63882651;63882651;63882607;63882606;63882503;63882651;63882601;63882720;63882557;63882651;63882651;63882651;63884018;63884093;63884003;63884093;63884093;63884063;63884032;63883984;63884093;63884067;63884093;63884093;63884093;63884093;63884110;63884093;63885886;63885684;63885721;63885886;63885886;63885886;63885886;63885886;63885886;63886538;63886538;63886538;63886538;63886512;63886538;63886538;63887644;63887644;63890185;63887644;63887644;63887644;63890185;63890185;63890185;63890185;63890185;63891558;63891561;63891562;63891562;63891451;63891562	+;+;+;+;+;+;+;+;+;+;+;+;+;+;+;+;+;+;+;+;+;+;+;+;+;+;+;+;+;+;+;+;+;+;+;+;+;+;+;+;+;+;+;+;+;+;+;+;+;+;+;+;+;+;+;+;+;+;+;+;+;+;+;+;+;+;+;+;+;+;+;+;+;+;+;+;+;+;+;+;+;+;+;+;+;+;+;+;+;+;+;+;+;+;+;+;+;+;+;+;+;+;+;+;+;+;+;+;+;+;+;+;+;+;+;+;+;+;+;+;+;+;+;+;+;+;+;+;+;+;+;+;+;+;+;+;+;+;+;+;+;+;+;+;+;+;+;+;+;+;+;+;+;+;+;+;+;+;+;+;+;+;+;+;+;+;+;+;+;+;+;+;+;+;+;+;+;+;+;+	6501	1466	1607	5018	2043	3237	3953	1974	1821	3226	1423	83.9071	77.4624	164.25	86.3424	194.477	172.392	116.993	121.025	157.242	87.4623	126.155
AC114748.1	chr2	63883249	63883391	-	143	0	1	1	0	0	2	3	0	0	1	0	0.0482031	0.0327322	0	0	0.0872207	0.177801	0	0	0.0614633	0.0407421
VPS54	chr2;chr2;chr2;chr2;chr2;chr2;chr2;chr2;chr2;chr2;chr2;chr2;chr2;chr2;chr2;chr2;chr2;chr2;chr2;chr2;chr2;chr2;chr2;chr2;chr2;chr2;chr2;chr2;chr2;chr2;chr2;chr2;chr2;chr2;chr2;chr2;chr2;chr2;chr2;chr2;chr2;chr2;chr2;chr2;chr2;chr2;chr2;chr2;chr2;chr2;chr2;chr2;chr2;chr2;chr2;chr2;chr2;chr2;chr2;chr2;chr2;chr2;chr2;chr2;chr2;chr2;chr2;chr2;chr2;chr2;chr2;chr2;chr2;chr2;chr2;chr2	63892146;63892150;63892901;63893072;63897496;63897496;63897496;63897496;63899474;63899474;63899474;63899474;63912345;63912345;63912345;63912345;63912540;63912540;63912540;63912540;63913223;63913223;63913223;63913223;63913825;63914182;63914182;63914182;63914182;63916900;63916900;63916900;63916900;63919883;63919883;63919883;63919883;63920446;63920446;63920446;63921206;63921206;63921206;63933673;63933673;63933673;63942465;63942465;63942465;63944600;63944600;63944600;63947383;63947383;63949037;63949037;63949037;63962058;63962058;63962058;63965835;63965835;63965835;63968957;63968957;63968957;63972166;63972166;63972166;63974986;63981646;63981646;63983864;63983864;64018938;64018938	63893535;63893535;63893535;63893535;63897590;63897590;63897590;63897590;63899581;63899581;63899581;63899581;63912425;63912425;63912425;63912425;63912661;63912661;63912661;63912661;63913310;63913310;63913310;63913310;63913925;63914287;63914287;63914287;63914287;63916963;63916963;63916963;63916963;63919930;63919995;63919995;63919995;63920627;63920627;63920627;63921335;63921335;63921335;63934013;63934013;63934013;63942561;63942561;63942561;63944655;63944655;63944655;63947490;63947490;63949163;63949163;63949163;63962443;63962443;63962443;63965966;63965966;63965966;63968991;63968991;63968991;63972244;63972244;63972244;63975602;63981887;63981851;63984019;63984019;64019428;64019072	-;-;-;-;-;-;-;-;-;-;-;-;-;-;-;-;-;-;-;-;-;-;-;-;-;-;-;-;-;-;-;-;-;-;-;-;-;-;-;-;-;-;-;-;-;-;-;-;-;-;-;-;-;-;-;-;-;-;-;-;-;-;-;-;-;-;-;-;-;-;-;-;-;-;-;-	5447	33	57	106	139	58	83	33	47	127	104	1.88877	2.74758	3.46961	5.8745	3.4846	3.61966	1.95581	3.12367	6.19026	6.39218	3.87466
AC012368.2	chr2;chr2	64086353;64087857	64086522;64088246	-;-	560	0	0	0	1	0	0	1	0	1	0	0	0	0	0.0422626	0	0	0.0592671	0	0.0487422	0	0.0150272
PELI1	chr2;chr2;chr2;chr2;chr2;chr2;chr2;chr2;chr2;chr2;chr2;chr2;chr2;chr2;chr2;chr2;chr2;chr2	64092652;64096125;64096413;64100398;64100398;64104554;64104701;64104701;64106178;64108240;64108240;64108240;64108352;64143318;64144081;64144081;64144081;64144081	64095268;64096313;64096610;64100499;64100499;64104597;64104830;64104830;64106299;64108379;64108379;64108379;64108379;64143526;64144396;64144420;64144362;64144420	-;-;-;-;-;-;-;-;-;-;-;-;-;-;-;-;-;-	4091	322	532	11700	907	550	522	633	326	4258	1670	18.4298	25.6441	382.967	38.3321	33.0436	22.7646	37.5161	21.6663	207.544	102.644	89.0551
AC012368.1	chr2;chr2;chr2;chr2;chr2;chr2;chr2;chr2;chr2;chr2;chr2;chr2;chr2;chr2;chr2;chr2;chr2;chr2;chr2;chr2;chr2;chr2;chr2;chr2;chr2;chr2;chr2;chr2;chr2;chr2;chr2;chr2;chr2;chr2;chr2;chr2;chr2;chr2;chr2;chr2;chr2;chr2;chr2;chr2;chr2;chr2	64143239;64201748;64206972;64206975;64214467;64222685;64226447;64226447;64227861;64228417;64228423;64228425;64228450;64228453;64228496;64228525;64229171;64229171;64229497;64229497;64229497;64229497;64229497;64229497;64229497;64229497;64229497;64229497;64229497;64248324;64250235;64251119;64251119;64251119;64251119;64251119;64251119;64251119;64251119;64251801;64252420;64252420;64252420;64252420;64252420;64252420	64143346;64201894;64207045;64207045;64214534;64222869;64226492;64226492;64227988;64228522;64228522;64228522;64229288;64228522;64228522;64229288;64229288;64229288;64229640;64229640;64229640;64229640;64229640;64232240;64229640;64229640;64229640;64229605;64229640;64248538;64251834;64251834;64251983;64251983;64251337;64251983;64251344;64251355;64251983;64251938;64252504;64252821;64252853;64252853;64252859;64252853	+;+;+;+;+;+;+;+;+;+;+;+;+;+;+;+;+;+;+;+;+;+;+;+;+;+;+;+;+;+;+;+;+;+;+;+;+;+;+;+;+;+;+;+;+;+	6776	6	8	32	41	1	3	1	4	40	22	0.343413	0.385625	1.04743	1.73277	0.0600792	0.130831	0.0592671	0.265844	1.94969	1.35219	0.732713
LINC00309	chr2;chr2;chr2;chr2;chr2;chr2;chr2;chr2;chr2;chr2;chr2	64185078;64186390;64189017;64189017;64192356;64201228;64201228;64202762;64202993;64203290;64204378	64185742;64186874;64189132;64189132;64192458;64201358;64201358;64202847;64203088;64205485;64204493	-;-;-;-;-;-;-;-;-;-;-	3878	0	0	1	1	0	0	0	0	1	3	0	0	0.0327322	0.0422626	0	0	0	0	0.0487422	0.18439	0.0308127
AC012368.3	chr2	64208498	64208716	-	219	0	0	0	0	0	0	0	0	0	0	0	0	0	0	0	0	0	0	0	0	0
AC114752.1	chr2;chr2;chr2;chr2;chr2;chr2	64330481;64330484;64332025;64332025;64332633;64332769	64330667;64330667;64332219;64332219;64332778;64332801	-;-;-;-;-;-	551	0	0	0	0	0	0	0	0	0	0	0	0	0	0	0	0	0	0	0	0	0
AC114752.2	chr2;chr2	64338067;64341535	64338357;64341647	-;-	404	0	0	0	0	0	0	0	0	0	0	0	0	0	0	0	0	0	0	0	0	0
MIR4433B	chr2	64340747	64340848	-	102	0	0	0	0	0	0	0	0	0	0	0	0	0	0	0	0	0	0	0	0	0
MIR4433A	chr2	64340759	64340839	+	81	0	0	0	0	0	0	0	0	0	0	0	0	0	0	0	0	0	0	0	0	0
RPL23AP37	chr2	64347193	64347741	-	549	0	0	0	0	0	1	0	0	0	0	0	0	0	0	0	0.0436104	0	0	0	0	0.00436104
LGALSL-DT	chr2;chr2;chr2;chr2;chr2;chr2;chr2;chr2;chr2;chr2	64395220;64395516;64398276;64398276;64420228;64439903;64446320;64453693;64453693;64453693	64395665;64395665;64398374;64398374;64420300;64439974;64448551;64453897;64453967;64453798	-;-;-;-;-;-;-;-;-;-	3197	1	0	0	2	0	0	0	0	0	0	0.0572354	0	0	0.0845251	0	0	0	0	0	0	0.0141761
AC008074.1	chr2	64450096	64450524	+	429	0	0	0	0	0	0	0	0	0	0	0	0	0	0	0	0	0	0	0	0	0
LGALSL	chr2;chr2;chr2;chr2;chr2;chr2;chr2;chr2;chr2;chr2;chr2;chr2;chr2;chr2;chr2;chr2;chr2;chr2;chr2;chr2;chr2;chr2	64453969;64454162;64454371;64454447;64454521;64454542;64455344;64455344;64455344;64455344;64455589;64455589;64455589;64455589;64456268;64456288;64456288;64456288;64458285;64458285;64458285;64458285	64454025;64454581;64454581;64454581;64454581;64454581;64455415;64455415;64455415;64455415;64455677;64455677;64455677;64455677;64456465;64456465;64456465;64456465;64461381;64458412;64461381;64458440	+;+;+;+;+;+;+;+;+;+;+;+;+;+;+;+;+;+;+;+;+;+	3933	6	7	15	10	10	6	2	7	6	5	0.343413	0.337422	0.490983	0.422626	0.600792	0.261662	0.118534	0.465227	0.292453	0.307316	0.364043
LINC01805	chr2;chr2;chr2	64486353;64488735;64500519	64486430;64488842;64500904	+;+;+	572	0	0	0	0	0	0	0	0	0	0	0	0	0	0	0	0	0	0	0	0	0
AC008074.2	chr2	64522187	64524093	-	1907	10	38	20	20	15	36	14	12	18	11	0.572354	1.83172	0.654644	0.845251	0.901189	1.56997	0.82974	0.797532	0.877359	0.676096	0.955586
AFTPH	chr2;chr2;chr2;chr2;chr2;chr2;chr2;chr2;chr2;chr2;chr2;chr2;chr2;chr2;chr2;chr2;chr2;chr2;chr2;chr2;chr2;chr2;chr2;chr2;chr2;chr2;chr2;chr2;chr2;chr2;chr2;chr2;chr2;chr2;chr2;chr2;chr2;chr2;chr2;chr2;chr2;chr2;chr2;chr2;chr2;chr2;chr2;chr2;chr2;chr2;chr2;chr2;chr2;chr2;chr2;chr2;chr2	64524305;64524305;64524527;64551443;64551443;64551443;64551475;64552512;64552876;64567562;64567562;64567562;64567562;64567562;64569092;64569092;64569092;64569092;64569092;64569173;64569623;64569623;64569623;64569623;64569623;64569623;64572946;64572946;64572946;64572946;64572946;64572946;64572946;64579486;64579486;64579486;64579486;64579486;64579486;64581190;64581190;64581190;64585422;64585422;64585422;64585422;64585422;64585422;64585422;64591885;64591885;64591885;64591885;64591888;64591888;64591888;64591977	64524612;64524612;64524612;64553409;64553409;64553409;64553409;64553409;64553409;64567713;64567713;64567713;64567713;64567713;64569218;64569218;64569218;64569218;64569218;64569218;64569679;64569679;64569679;64569679;64569679;64569679;64573068;64573068;64573068;64573068;64573068;64573068;64573068;64579546;64579546;64579546;64581273;64579546;64579546;64581273;64581273;64581273;64585545;64585545;64585545;64585545;64585545;64585545;64585545;64591896;64592132;64592134;64593005;64591975;64592035;64592997;64593002	+;+;+;+;+;+;+;+;+;+;+;+;+;+;+;+;+;+;+;+;+;+;+;+;+;+;+;+;+;+;+;+;+;+;+;+;+;+;+;+;+;+;+;+;+;+;+;+;+;+;+;+;+;+;+;+;+	5767	254	364	555	620	336	449	211	194	431	259	14.5378	17.5459	18.1664	26.2028	20.1866	19.5811	12.5054	12.8934	21.0079	15.919	17.8546
MIR4434	chr2	64525513	64525565	+	53	0	1	2	0	0	0	0	0	1	0	0	0.0482031	0.0654644	0	0	0	0	0	0.0487422	0	0.016241
RNU6-100P	chr2	64578892	64578997	+	106	0	0	0	0	0	0	0	0	0	0	0	0	0	0	0	0	0	0	0	0	0
LINC02579	chr2;chr2;chr2;chr2;chr2;chr2;chr2;chr2	64606975;64607335;64612766;64612766;64613178;64613178;64615254;64615254	64607181;64607420;64613085;64613085;64613290;64613290;64616556;64615999	+;+;+;+;+;+;+;+	2029	0	0	0	0	0	0	0	0	0	0	0	0	0	0	0	0	0	0	0	0	0
SERTAD2	chr2;chr2;chr2;chr2;chr2	64631621;64636533;64653620;64750281;64750578	64636875;64636875;64653913;64751005;64750895	-;-;-;-;-	6274	194	215	263	132	248	185	194	78	200	47	11.1037	10.3637	8.60857	5.57866	14.8997	8.06792	11.4978	5.18396	9.74843	2.88877	8.79411
AC007365.1	chr2;chr2	64644612;64646425	64644964;64646698	+;+	627	4	4	1	0	0	4	1	2	3	1	0.228942	0.192812	0.0327322	0	0	0.174441	0.0592671	0.132922	0.146227	0.0614633	0.102881
AC007365.2	chr2	64665607	64666064	+	458	0	0	0	0	0	0	0	0	0	0	0	0	0	0	0	0	0	0	0	0	0
RN7SL341P	chr2	64817378	64817675	+	298	0	0	0	0	0	0	0	0	0	0	0	0	0	0	0	0	0	0	0	0	0
AC007880.1	chr2	64834056	64834157	-	102	0	0	0	0	0	0	0	0	0	0	0	0	0	0	0	0	0	0	0	0	0
AC007880.2	chr2;chr2	64836985;64847106	64837571;64848264	+;+	1746	1	0	0	0	0	1	1	0	1	1	0.0572354	0	0	0	0	0.0436104	0.0592671	0	0.0487422	0.0614633	0.0270318
LINC01800	chr2;chr2;chr2;chr2;chr2	64846130;64847797;64848272;64849440;64863414	64847612;64847877;64848363;64849547;64863626	-;-;-;-;-	1977	0	2	0	0	0	1	1	0	0	1	0	0.0964062	0	0	0	0.0436104	0.0592671	0	0	0.0614633	0.0260747
LINC02245	chr2;chr2;chr2;chr2;chr2;chr2;chr2;chr2;chr2;chr2;chr2;chr2;chr2;chr2;chr2	64901840;64902305;64904991;64904991;64945590;64951955;64953253;64955893;64970176;64970572;65047854;65047954;65047954;65055915;65055915	64904620;64903672;64905135;64905137;64946928;64952048;64954044;64955984;64970260;64970785;65048212;65048179;65048212;65056163;65056168	-;-;-;-;-;-;-;-;-;-;-;-;-;-;-	6157	42	63	14	34	4	12	3	10	21	22	2.40389	3.0368	0.458251	1.43693	0.240317	0.523324	0.177801	0.66461	1.02359	1.35219	1.13177
RN7SL211P	chr2	64906863	64907138	-	276	0	0	0	0	0	0	0	0	0	0	0	0	0	0	0	0	0	0	0	0	0
AC007386.1	chr2	64960053	64960634	-	582	1	0	0	0	0	0	0	0	0	0	0.0572354	0	0	0	0	0	0	0	0	0	0.00572354
SLC1A4	chr2;chr2;chr2;chr2;chr2;chr2;chr2;chr2;chr2;chr2;chr2;chr2;chr2;chr2;chr2;chr2;chr2;chr2;chr2;chr2;chr2;chr2;chr2;chr2;chr2;chr2;chr2;chr2;chr2;chr2;chr2;chr2;chr2	64988477;64988490;64988490;64989399;64999448;65001448;65001448;65001448;65001448;65003953;65003953;65003953;65003953;65003953;65010597;65010597;65010597;65010597;65010597;65011312;65016440;65016440;65016440;65018071;65018071;65018071;65018071;65018545;65018545;65018545;65020912;65020912;65020912	64988620;64988620;64988620;64990170;65001490;65001490;65001490;65001490;65001490;65004015;65004015;65004015;65004015;65004015;65010763;65010763;65010763;65010763;65010763;65011545;65016673;65016673;65016554;65018265;65018265;65018265;65018127;65018679;65018679;65018679;65023863;65023865;65021394	+;+;+;+;+;+;+;+;+;+;+;+;+;+;+;+;+;+;+;+;+;+;+;+;+;+;+;+;+;+;+;+;+	6941	484	566	1026	418	458	439	276	195	775	388	27.7019	27.283	33.5832	17.6658	27.5163	19.1449	16.3577	12.9599	37.7752	23.8478	24.3836
RNU6-548P	chr2	64994746	64994860	+	115	0	0	1	0	0	0	0	0	0	0	0	0	0.0327322	0	0	0	0	0	0	0	0.00327322
LINC02576	chr2;chr2;chr2;chr2;chr2;chr2	65030727;65030747;65030946;65030946;65037403;65052380	65030812;65030812;65031259;65031259;65037497;65053017	+;+;+;+;+;+	1133	0	1	0	1	0	0	0	0	0	0	0	0.0482031	0	0.0422626	0	0	0	0	0	0	0.00904657
CEP68	chr2;chr2;chr2;chr2;chr2;chr2;chr2;chr2;chr2;chr2;chr2;chr2;chr2;chr2;chr2;chr2;chr2;chr2;chr2;chr2;chr2;chr2;chr2	65056366;65056416;65056452;65056465;65069399;65069399;65070729;65071454;65071454;65071454;65071454;65072884;65073936;65074282;65074282;65074282;65074282;65077868;65077868;65082536;65082536;65083639;65083639	65056524;65056528;65056524;65056528;65069801;65069801;65072569;65072569;65074178;65071844;65072980;65072980;65074149;65074484;65074404;65075251;65074404;65077964;65077964;65082709;65082709;65087004;65087004	+;+;+;+;+;+;+;+;+;+;+;+;+;+;+;+;+;+;+;+;+;+;+	8623	206	190	155	228	105	254	94	186	141	68	11.7905	9.15859	5.07349	9.63587	6.30832	11.077	5.57111	12.3617	6.87265	4.1795	8.20288
RAB1A	chr2;chr2;chr2;chr2;chr2;chr2;chr2;chr2;chr2;chr2;chr2;chr2;chr2;chr2;chr2;chr2;chr2;chr2;chr2;chr2;chr2;chr2;chr2;chr2;chr2;chr2;chr2;chr2;chr2;chr2	65070696;65070701;65085509;65086854;65086855;65087871;65087871;65088369;65088939;65088939;65088939;65088939;65090983;65090983;65090983;65097971;65097971;65097971;65104734;65104734;65104734;65104734;65104734;65104734;65129893;65129893;65129893;65129893;65129893;65129893	65071204;65071204;65085639;65088690;65088690;65088690;65088690;65088690;65089070;65089070;65089070;65089070;65091078;65091078;65091078;65098066;65098066;65098066;65104806;65104806;65104806;65104806;65104806;65104806;65130104;65130105;65130101;65130106;65130086;65130331	-;-;-;-;-;-;-;-;-;-;-;-;-;-;-;-;-;-;-;-;-;-;-;-;-;-;-;-;-;-	3313	4353	4774	8843	5845	4702	6328	3850	4018	7573	3773	249.146	230.122	289.451	247.025	282.493	275.966	228.178	267.04	369.124	231.901	267.045
AC007318.2	chr2	65158662	65158860	+	199	0	0	0	0	0	0	0	0	0	0	0	0	0	0	0	0	0	0	0	0	0
AC007318.3	chr2;chr2;chr2;chr2;chr2	65203502;65203571;65207079;65222467;65227485	65205312;65203813;65207196;65222540;65227605	-;-;-;-;-	2124	34	14	19	22	18	17	31	10	30	6	1.946	0.674844	0.621912	0.929777	1.08143	0.741376	1.83728	0.66461	1.46227	0.36878	1.03283
AC007318.1	chr2	65205108	65205988	+	881	7	4	13	10	11	5	13	13	2	7	0.400648	0.192812	0.425519	0.422626	0.660872	0.218052	0.770472	0.863993	0.0974843	0.430243	0.448272
ACTR2	chr2;chr2;chr2;chr2;chr2;chr2;chr2;chr2;chr2;chr2;chr2;chr2;chr2;chr2;chr2;chr2;chr2;chr2;chr2;chr2;chr2;chr2;chr2;chr2;chr2;chr2;chr2;chr2;chr2;chr2;chr2;chr2;chr2;chr2;chr2;chr2	65227753;65227788;65227833;65227837;65228176;65239852;65239852;65239852;65239852;65239852;65241972;65242049;65246185;65246524;65246524;65246524;65246524;65246524;65251027;65251027;65251027;65253728;65253728;65253728;65255545;65255545;65255545;65261247;65261247;65261247;65265043;65265043;65265043;65268564;65268564;65268564	65227957;65227957;65227957;65227957;65228446;65239962;65239962;65239962;65239962;65239962;65242063;65242063;65246307;65246739;65246739;65246718;65246737;65246739;65251099;65251099;65251099;65253864;65253864;65253864;65255694;65255694;65255694;65261392;65261392;65261392;65265175;65265175;65265175;65268755;65270146;65271253	+;+;+;+;+;+;+;+;+;+;+;+;+;+;+;+;+;+;+;+;+;+;+;+;+;+;+;+;+;+;+;+;+;+;+;+	4347	4581	8044	8533	4037	5730	7846	4763	3718	8162	3272	262.195	387.746	279.304	170.614	344.254	342.167	282.289	247.102	397.834	201.108	291.461
SPRED2	chr2;chr2;chr2;chr2;chr2;chr2;chr2;chr2;chr2;chr2;chr2;chr2;chr2;chr2;chr2;chr2;chr2;chr2;chr2;chr2;chr2;chr2;chr2;chr2;chr2;chr2;chr2;chr2;chr2;chr2;chr2;chr2;chr2;chr2;chr2;chr2;chr2	65310851;65312993;65313505;65313703;65316734;65316734;65316734;65316734;65331987;65331987;65331987;65331987;65331987;65332204;65334115;65334115;65334605;65334605;65334605;65334605;65334605;65334605;65334629;65344196;65344719;65344719;65344719;65344719;65344719;65344719;65344719;65366590;65366590;65377613;65431962;65431962;65432529	65314169;65314169;65314169;65314169;65316883;65316883;65316883;65316883;65332051;65332051;65332051;65332051;65332051;65332300;65334265;65334265;65334773;65334773;65334773;65334773;65334773;65334773;65334773;65344594;65344786;65344896;65344799;65344896;65344896;65344896;65344896;65366752;65366650;65377750;65432084;65432599;65432637	-;-;-;-;-;-;-;-;-;-;-;-;-;-;-;-;-;-;-;-;-;-;-;-;-;-;-;-;-;-;-;-;-;-;-;-;-	5505	144	129	237	73	264	215	238	73	74	39	8.2419	6.2182	7.75753	3.08517	15.8609	9.37623	14.1056	4.85165	3.60692	2.39707	7.55012
AC012370.1	chr2;chr2;chr2;chr2	65373700;65373976;65377947;65380626	65373836;65374125;65378129;65380685	-;-;-;-	530	0	0	0	1	0	0	0	0	1	0	0	0	0	0.0422626	0	0	0	0	0.0487422	0	0.00910047
AC007389.1	chr2;chr2;chr2;chr2;chr2;chr2;chr2;chr2;chr2;chr2;chr2;chr2;chr2;chr2;chr2;chr2;chr2;chr2;chr2;chr2;chr2;chr2;chr2;chr2;chr2;chr2;chr2;chr2;chr2;chr2;chr2;chr2;chr2;chr2;chr2;chr2;chr2;chr2;chr2;chr2;chr2;chr2;chr2;chr2;chr2;chr2;chr2;chr2	65436711;65436730;65469514;65469514;65476258;65476258;65483060;65498896;65500629;65551252;65691782;65691782;65731675;65731676;65732893;65732893;65732893;65733240;65733873;65733873;65733873;65754749;65754749;65754749;65754749;65770013;65897622;65899192;65899192;65921929;65971548;66016269;66072504;66072504;66076356;66078458;66081290;66084510;66084510;66084510;66085100;66085100;66094105;66131004;66132535;66133835;66134738;66199214	65436882;65436882;65469611;65469611;65476349;65476349;65483152;65501147;65501147;65551479;65692185;65691959;65731950;65731950;65732956;65732934;65733389;65733389;65733983;65733983;65733983;65754791;65754911;65754783;65754783;65770104;65897723;65899515;65899309;65922069;65971619;66016409;66072652;66072621;66078727;66078727;66081402;66084638;66084639;66084694;66085373;66085373;66094176;66131147;66133944;66133944;66135944;66200373	+;+;+;+;+;+;+;+;+;+;+;+;+;+;+;+;+;+;+;+;+;+;+;+;+;+;+;+;+;+;+;+;+;+;+;+;+;+;+;+;+;+;+;+;+;+;+;+	12344	2	0	1	1	0	0	1	0	0	0	0.114471	0	0.0327322	0.0422626	0	0	0.0592671	0	0	0	0.0248733
AC012370.2	chr2;chr2;chr2;chr2;chr2;chr2;chr2;chr2;chr2;chr2;chr2;chr2;chr2;chr2;chr2;chr2;chr2;chr2;chr2;chr2;chr2;chr2;chr2;chr2;chr2;chr2;chr2;chr2;chr2;chr2;chr2;chr2;chr2;chr2;chr2;chr2;chr2;chr2;chr2;chr2;chr2	65439838;65439895;65439895;65441929;65441929;65441929;65442156;65450074;65450074;65450226;65450227;65450233;65450476;65450517;65450517;65450590;65453883;65453883;65453883;65455402;65455512;65455660;65455660;65455660;65455660;65455660;65455660;65455660;65455660;65455660;65455660;65456019;65456019;65456019;65456019;65456305;65456305;65456305;65456305;65456305;65456305	65440085;65440085;65440085;65442501;65442501;65442501;65442501;65450759;65450759;65450759;65450759;65450759;65450759;65450759;65450759;65450759;65453982;65453982;65453982;65455760;65455923;65455760;65455760;65455760;65455977;65455760;65455760;65455760;65455681;65455760;65455760;65456096;65456306;65456551;65456531;65456508;65456515;65456549;65456571;65456536;65456568	-;-;-;-;-;-;-;-;-;-;-;-;-;-;-;-;-;-;-;-;-;-;-;-;-;-;-;-;-;-;-;-;-;-;-;-;-;-;-;-;-	2736	0	0	0	0	0	0	0	0	0	0	0	0	0	0	0	0	0	0	0	0	0
AC007389.4	chr2;chr2	65500993;65501680	65501326;65502138	-;-	793	1	0	0	1	0	0	0	0	0	0	0.0572354	0	0	0.0422626	0	0	0	0	0	0	0.0099498
AC007389.2	chr2	65511771	65512076	-	306	0	0	0	0	0	0	0	0	0	0	0	0	0	0	0	0	0	0	0	0	0
RN7SL635P	chr2	65545401	65545696	-	296	0	0	0	0	0	0	0	0	0	0	0	0	0	0	0	0	0	0	0	0	0
VTRNA2-2P	chr2	65555432	65555534	-	103	0	0	0	0	0	0	0	0	0	0	0	0	0	0	0	0	0	0	0	0	0
AC007389.3	chr2;chr2;chr2;chr2	65589566;65590905;65601157;65640115	65589819;65591037;65602362;65640177	-;-;-;-	1656	0	0	0	0	0	0	0	0	0	0	0	0	0	0	0	0	0	0	0	0	0
AC007389.5	chr2;chr2;chr2	65623272;65624233;65628163	65623507;65624478;65628424	+;+;+	744	0	0	0	1	0	0	0	0	0	0	0	0	0	0.0422626	0	0	0	0	0	0	0.00422626
KRT18P33	chr2	65666695	65667737	+	1043	0	0	0	0	0	0	0	0	0	0	0	0	0	0	0	0	0	0	0	0	0
AC007741.1	chr2	65790039	65793533	+	3495	0	0	0	0	0	0	0	0	0	0	0	0	0	0	0	0	0	0	0	0	0
AC118345.1	chr2;chr2	66235377;66236127	66235655;66236213	-;-	366	0	0	0	0	0	0	0	0	0	0	0	0	0	0	0	0	0	0	0	0	0
AC092669.1	chr2;chr2;chr2;chr2;chr2	66327349;66327361;66327662;66327662;66328781	66327390;66327390;66328332;66328643;66328984	+;+;+;+;+	1228	0	0	0	0	0	0	0	0	0	0	0	0	0	0	0	0	0	0	0	0	0
MIR4778	chr2	66358249	66358328	-	80	0	0	0	0	0	0	0	0	0	0	0	0	0	0	0	0	0	0	0	0	0
LINC01873	chr2;chr2;chr2	66383306;66389399;66390913	66383349;66389495;66392450	+;+;+	1679	0	0	0	0	0	0	0	0	0	0	0	0	0	0	0	0	0	0	0	0	0
MEIS1-AS3	chr2;chr2;chr2;chr2	66426735;66431820;66431931;66433291	66427162;66431838;66432010;66433470	-;-;-;-	707	0	0	0	0	0	0	0	0	0	0	0	0	0	0	0	0	0	0	0	0	0
MEIS1	chr2;chr2;chr2;chr2;chr2;chr2;chr2;chr2;chr2;chr2;chr2;chr2;chr2;chr2;chr2;chr2;chr2;chr2;chr2;chr2;chr2;chr2;chr2;chr2;chr2;chr2;chr2;chr2;chr2;chr2;chr2;chr2;chr2;chr2;chr2;chr2;chr2;chr2;chr2;chr2;chr2;chr2;chr2;chr2;chr2;chr2;chr2;chr2;chr2;chr2;chr2;chr2;chr2;chr2;chr2;chr2;chr2;chr2;chr2;chr2;chr2;chr2;chr2;chr2;chr2;chr2;chr2;chr2;chr2;chr2;chr2;chr2;chr2;chr2;chr2;chr2;chr2;chr2;chr2;chr2;chr2;chr2;chr2;chr2;chr2;chr2;chr2;chr2;chr2;chr2;chr2;chr2;chr2;chr2;chr2;chr2;chr2;chr2;chr2;chr2;chr2;chr2;chr2;chr2;chr2;chr2;chr2;chr2;chr2;chr2;chr2;chr2;chr2;chr2;chr2;chr2	66433452;66435125;66435133;66435169;66435558;66436917;66437393;66437737;66437737;66437737;66437737;66437737;66437737;66439321;66439843;66439843;66439843;66439843;66439843;66439843;66439843;66440097;66440562;66440562;66440562;66440562;66440562;66440562;66440562;66440678;66440707;66441414;66441414;66441414;66441414;66441414;66441414;66441414;66441414;66441414;66442775;66442902;66442902;66442902;66442902;66442902;66442902;66442902;66442902;66442902;66442965;66445193;66454709;66454709;66461798;66464109;66464109;66464109;66464109;66464109;66464109;66464109;66464109;66464109;66464109;66464109;66496026;66508927;66512149;66512149;66512149;66512149;66512149;66512149;66512149;66512149;66512149;66512149;66512149;66547943;66547943;66547943;66547943;66547943;66547943;66547943;66547943;66547943;66547943;66562082;66567453;66567453;66567453;66567453;66567453;66567453;66567453;66567453;66567453;66567453;66568667;66568667;66568667;66568667;66568667;66568667;66568667;66568667;66569050;66569050;66569050;66571246;66571246;66571246;66571246;66571246	66433567;66435868;66435868;66435868;66435868;66436943;66437963;66437963;66437963;66437963;66437963;66437963;66437963;66439671;66439984;66439984;66439984;66439984;66439984;66439984;66439967;66440345;66440612;66440612;66440612;66440612;66440612;66440612;66440612;66440730;66441007;66441464;66441464;66441464;66441464;66441440;66441464;66441464;66441464;66441464;66443048;66443048;66443048;66443048;66443048;66443048;66443048;66443772;66443048;66443048;66443048;66445296;66454794;66454735;66461887;66464220;66464220;66464220;66464220;66464220;66464220;66464220;66464220;66464220;66464220;66464220;66496200;66509123;66512294;66512294;66512294;66512294;66512294;66512191;66512294;66512294;66512294;66512294;66512294;66548019;66548019;66548019;66548019;66548019;66548019;66548019;66548019;66548019;66548019;66562119;66567511;66567511;66567511;66567500;66567511;66567511;66567511;66567511;66568536;66567511;66568745;66568756;66568756;66568714;66568756;66568756;66572454;66568756;66569145;66569145;66569145;66571251;66572454;66572759;66573329;66573869	+;+;+;+;+;+;+;+;+;+;+;+;+;+;+;+;+;+;+;+;+;+;+;+;+;+;+;+;+;+;+;+;+;+;+;+;+;+;+;+;+;+;+;+;+;+;+;+;+;+;+;+;+;+;+;+;+;+;+;+;+;+;+;+;+;+;+;+;+;+;+;+;+;+;+;+;+;+;+;+;+;+;+;+;+;+;+;+;+;+;+;+;+;+;+;+;+;+;+;+;+;+;+;+;+;+;+;+;+;+;+;+;+;+;+;+	10942	10	8	4	0	3	3	2	2	3	1	0.572354	0.385625	0.130929	0	0.180238	0.130831	0.118534	0.132922	0.146227	0.0614633	0.185912
MEIS1-AS2	chr2;chr2;chr2;chr2;chr2;chr2	66439088;66439443;66440225;66441498;66441650;66442590	66439689;66439689;66440312;66441836;66441830;66444221	-;-;-;-;-;-	2661	0	0	1	0	1	0	0	0	1	0	0	0	0.0327322	0	0.0600792	0	0	0	0.0487422	0	0.0141554
LINC01798	chr2;chr2;chr2;chr2;chr2;chr2;chr2;chr2;chr2;chr2;chr2;chr2;chr2;chr2;chr2;chr2;chr2;chr2;chr2;chr2;chr2;chr2;chr2;chr2;chr2;chr2	66574030;66665721;66675201;66675758;66689868;66691416;66691438;66691440;66691446;66691672;66691672;66691672;66691672;66691672;66691672;66695203;66695203;66695203;66697448;66697448;66713450;66713450;66713450;66715395;66729939;66729939	66574165;66665817;66675230;66675821;66689991;66691547;66691554;66691547;66691554;66691723;66691723;66691723;66691723;66691723;66691723;66696804;66695505;66695581;66697503;66697503;66713541;66713541;66713541;66715630;66730157;66731223	+;+;+;+;+;+;+;+;+;+;+;+;+;+;+;+;+;+;+;+;+;+;+;+;+;+	3913	0	0	0	0	0	0	0	0	0	0	0	0	0	0	0	0	0	0	0	0	0
LINC01797	chr2;chr2;chr2;chr2;chr2;chr2;chr2;chr2;chr2;chr2;chr2;chr2	66696190;66696493;66697125;66697158;66699753;66699911;66699911;66703118;66703118;66703118;66703118;66703118	66697295;66697295;66697295;66697295;66700108;66700394;66700108;66703188;66703197;66703218;66703227;66703252	-;-;-;-;-;-;-;-;-;-;-;-	1883	0	0	0	0	0	0	0	0	0	0	0	0	0	0	0	0	0	0	0	0	0
AC009474.1	chr2;chr2	66820684;66821831	66821508;66822570	-;-	1565	0	0	0	0	0	0	0	0	0	0	0	0	0	0	0	0	0	0	0	0	0
AC009474.2	chr2	66881087	66881222	-	136	0	0	0	0	0	0	0	0	0	0	0	0	0	0	0	0	0	0	0	0	0
LINC01799	chr2;chr2;chr2;chr2;chr2;chr2;chr2;chr2;chr2;chr2;chr2;chr2;chr2;chr2;chr2;chr2;chr2;chr2;chr2	66904436;66905562;66905582;66920294;66921653;66921694;66933103;66933103;66934903;66945288;66945288;66945288;66945288;66945288;66946778;66958788;66971276;66971276;66971276	66904469;66905604;66905604;66920589;66921759;66921759;66933249;66933249;66934972;66945474;66945474;66945474;66945474;66945474;66947248;66958920;66971462;66971462;66971462	+;+;+;+;+;+;+;+;+;+;+;+;+;+;+;+;+;+;+	1675	0	0	0	0	0	0	0	0	0	0	0	0	0	0	0	0	0	0	0	0	0
LINC01628	chr2;chr2;chr2	66921510;66922165;66922302	66921692;66922222;66922482	-;-;-	422	0	0	0	0	0	0	0	0	0	0	0	0	0	0	0	0	0	0	0	0	0
AC007403.1	chr2;chr2	67040546;67041920	67041065;67041966	+;+	567	0	0	0	0	0	0	0	0	0	0	0	0	0	0	0	0	0	0	0	0	0
LINC01828	chr2;chr2;chr2;chr2;chr2;chr2;chr2;chr2;chr2;chr2;chr2;chr2;chr2;chr2;chr2;chr2;chr2;chr2;chr2;chr2;chr2;chr2;chr2;chr2;chr2;chr2;chr2;chr2;chr2;chr2;chr2;chr2;chr2;chr2;chr2;chr2;chr2;chr2;chr2;chr2;chr2;chr2;chr2;chr2;chr2;chr2;chr2;chr2;chr2;chr2;chr2;chr2;chr2;chr2;chr2;chr2;chr2;chr2;chr2;chr2	67086446;67087013;67121812;67180988;67213408;67229399;67229399;67243279;67244312;67252618;67252628;67257913;67257913;67259950;67260803;67260967;67261066;67261066;67261087;67261087;67261087;67261087;67261087;67261087;67264997;67264997;67264997;67264997;67264997;67264997;67267287;67268484;67268484;67268484;67268484;67268484;67283389;67285990;67287756;67287756;67287756;67287756;67287756;67287756;67289083;67289083;67289083;67289083;67289083;67289083;67289083;67289083;67295868;67295868;67295868;67295868;67295868;67301489;67309215;67311190	67086555;67087168;67121870;67181223;67213495;67229495;67229495;67243361;67244574;67252888;67252888;67257974;67257966;67260027;67261207;67261170;67261207;67261207;67261207;67261207;67261207;67261207;67261207;67261207;67265192;67265192;67265338;67265192;67265192;67265192;67267817;67268638;67268840;67268638;67268544;67268638;67283519;67287818;67287823;67287823;67287818;67287818;67287818;67287818;67289424;67289424;67289243;67289306;67289370;67289424;67289424;67289424;67298178;67296023;67295956;67297211;67298251;67301546;67309323;67311439	+;+;+;+;+;+;+;+;+;+;+;+;+;+;+;+;+;+;+;+;+;+;+;+;+;+;+;+;+;+;+;+;+;+;+;+;+;+;+;+;+;+;+;+;+;+;+;+;+;+;+;+;+;+;+;+;+;+;+;+	8246	0	0	1	0	0	0	0	0	0	0	0	0	0.0327322	0	0	0	0	0	0	0	0.00327322
LINC01829	chr2;chr2;chr2;chr2;chr2;chr2;chr2;chr2;chr2;chr2;chr2;chr2;chr2;chr2;chr2;chr2;chr2;chr2;chr2;chr2;chr2;chr2;chr2;chr2;chr2;chr2;chr2;chr2;chr2;chr2;chr2	67123357;67124670;67126246;67126246;67146568;67148337;67164537;67175188;67175423;67175497;67177582;67177582;67177582;67177582;67203116;67203116;67203116;67203116;67205509;67205509;67205509;67205509;67212698;67215228;67215228;67321805;67324405;67325128;67390500;67392961;67397920	67124863;67124863;67126390;67126390;67146658;67148437;67164587;67175699;67175699;67175699;67177712;67177712;67177712;67177992;67203173;67203173;67203173;67203173;67205563;67205563;67205563;67205563;67213480;67215277;67215319;67321844;67324484;67325232;67390605;67393092;67397980	-;-;-;-;-;-;-;-;-;-;-;-;-;-;-;-;-;-;-;-;-;-;-;-;-;-;-;-;-;-;-	4330	0	0	0	0	0	0	0	0	0	1	0	0	0	0	0	0	0	0	0	0.0614633	0.00614633
AC023115.1	chr2;chr2	67324627;67325080	67324975;67325304	+;+	574	0	0	0	0	0	0	0	0	0	0	0	0	0	0	0	0	0	0	0	0	0
ETAA1	chr2;chr2;chr2;chr2;chr2;chr2;chr2;chr2;chr2;chr2;chr2;chr2;chr2;chr2;chr2;chr2;chr2;chr2;chr2;chr2;chr2;chr2;chr2	67397322;67397324;67397333;67397336;67399169;67399169;67399169;67399173;67399550;67399550;67399550;67400344;67402862;67402862;67402862;67403225;67404997;67404997;67405236;67409911;67409911;67409911;67409911	67397671;67397671;67397671;67397671;67399297;67399297;67399297;67399297;67399626;67399626;67399626;67402974;67402974;67402974;67402974;67405335;67405335;67405335;67405335;67412089;67412089;67412089;67412089	+;+;+;+;+;+;+;+;+;+;+;+;+;+;+;+;+;+;+;+;+;+;+	7477	108	124	106	89	131	170	79	62	127	43	6.18143	5.97719	3.46961	3.76137	7.87038	7.41376	4.6821	4.12058	6.19026	2.64292	5.23096
LINC02831	chr2;chr2;chr2;chr2;chr2;chr2;chr2;chr2;chr2;chr2;chr2;chr2;chr2;chr2;chr2;chr2;chr2;chr2;chr2;chr2;chr2;chr2;chr2;chr2;chr2;chr2;chr2;chr2;chr2;chr2;chr2;chr2;chr2;chr2;chr2;chr2;chr2;chr2;chr2;chr2;chr2;chr2;chr2;chr2;chr2;chr2;chr2;chr2;chr2;chr2;chr2;chr2;chr2;chr2;chr2;chr2;chr2;chr2;chr2;chr2;chr2;chr2;chr2;chr2;chr2;chr2;chr2;chr2;chr2;chr2;chr2;chr2;chr2;chr2;chr2;chr2;chr2;chr2;chr2;chr2;chr2;chr2;chr2;chr2;chr2;chr2;chr2;chr2;chr2;chr2;chr2;chr2;chr2;chr2;chr2;chr2;chr2;chr2;chr2;chr2;chr2;chr2;chr2;chr2;chr2;chr2;chr2;chr2;chr2;chr2;chr2;chr2;chr2;chr2;chr2;chr2;chr2;chr2;chr2;chr2;chr2;chr2;chr2;chr2;chr2;chr2;chr2;chr2;chr2;chr2;chr2;chr2;chr2;chr2;chr2;chr2;chr2;chr2;chr2;chr2;chr2;chr2	67562067;67564278;67564293;67564293;67564293;67564293;67564300;67564300;67564300;67564300;67564300;67564300;67564300;67564300;67564300;67564300;67564304;67564803;67564803;67564803;67564803;67564803;67564803;67564803;67564803;67564803;67564803;67564803;67564803;67564803;67564803;67565504;67565504;67565507;67565509;67565557;67565577;67565577;67565577;67565577;67565577;67565577;67565577;67565577;67565577;67565577;67565577;67565577;67565577;67565577;67565577;67565577;67566512;67566525;67566545;67566776;67566776;67566776;67566776;67566776;67566776;67566776;67566776;67566776;67566776;67566776;67566776;67566776;67566776;67566776;67566776;67566780;67568005;67568008;67568008;67568008;67568008;67568008;67568008;67568008;67568008;67568008;67568008;67568008;67568008;67568008;67568008;67568008;67568008;67568008;67568008;67568008;67568008;67568008;67570002;67570002;67570002;67570002;67570002;67570002;67570002;67570002;67570002;67570002;67570002;67570002;67570002;67570002;67570002;67570002;67570002;67570002;67570002;67570736;67570736;67570736;67570736;67573797;67573797;67573797;67573797;67573797;67573797;67573797;67573797;67573797;67573797;67573797;67573797;67596739;67598742;67598742;67598742;67600079;67600079;67604159;67604159;67604159;67616089;67620259;67620259;67620259	67562247;67564465;67564465;67564465;67564465;67564465;67564465;67564465;67564465;67564465;67564465;67564465;67564465;67564465;67564465;67564465;67564465;67564886;67564886;67564886;67564886;67564886;67564886;67564886;67565423;67564886;67564886;67564886;67564886;67564886;67564886;67565710;67565710;67565710;67565710;67565710;67565723;67565710;67565710;67565710;67565710;67565710;67565710;67565710;67565710;67565710;67565710;67565710;67565710;67565710;67565710;67565710;67566972;67566972;67566972;67566884;67566972;67566972;67566884;67566972;67566884;67566884;67566884;67566972;67566884;67566884;67566884;67566884;67566972;67566884;67566972;67566884;67568156;67568174;67568156;67568156;67568156;67568156;67568156;67568156;67568156;67568156;67568156;67568156;67568156;67568156;67568172;67568172;67568156;67568156;67568349;67568156;67568156;67568156;67570100;67570100;67570100;67570100;67570100;67570100;67570100;67570100;67570100;67570100;67570100;67570100;67570100;67570100;67570100;67570100;67570100;67570100;67570100;67571185;67570788;67571167;67571152;67574040;67574045;67574040;67574040;67574043;67574040;67574040;67574040;67574039;67574043;67574040;67574044;67596785;67598796;67598796;67598796;67600140;67600140;67604287;67604287;67604287;67616195;67620545;67620542;67620540	+;+;+;+;+;+;+;+;+;+;+;+;+;+;+;+;+;+;+;+;+;+;+;+;+;+;+;+;+;+;+;+;+;+;+;+;+;+;+;+;+;+;+;+;+;+;+;+;+;+;+;+;+;+;+;+;+;+;+;+;+;+;+;+;+;+;+;+;+;+;+;+;+;+;+;+;+;+;+;+;+;+;+;+;+;+;+;+;+;+;+;+;+;+;+;+;+;+;+;+;+;+;+;+;+;+;+;+;+;+;+;+;+;+;+;+;+;+;+;+;+;+;+;+;+;+;+;+;+;+;+;+;+;+;+;+;+;+;+;+;+;+	3501	0	0	0	0	0	0	0	0	0	0	0	0	0	0	0	0	0	0	0	0	0
AC007422.1	chr2;chr2	67565604;67683952	67565644;67684077	-;-	167	0	0	0	0	0	0	0	0	0	0	0	0	0	0	0	0	0	0	0	0	0
AC010987.1	chr2;chr2	67677499;67679524	67677602;67680798	+;+	1379	0	0	0	0	0	0	0	0	0	0	0	0	0	0	0	0	0	0	0	0	0
LINC01812	chr2;chr2;chr2	67796054;67823874;67825489	67796598;67823979;67825562	-;-;-	725	0	0	0	0	0	0	0	0	0	0	0	0	0	0	0	0	0	0	0	0	0
AC079112.1	chr2;chr2	68023694;68024724	68024589;68024766	-;-	939	0	0	0	0	0	0	0	0	0	0	0	0	0	0	0	0	0	0	0	0	0
C1D	chr2;chr2;chr2;chr2;chr2;chr2;chr2;chr2;chr2;chr2;chr2;chr2;chr2;chr2;chr2;chr2;chr2;chr2;chr2;chr2;chr2;chr2;chr2;chr2;chr2;chr2;chr2;chr2;chr2;chr2;chr2	68041130;68042209;68042656;68042677;68042714;68042832;68045988;68045988;68045988;68045988;68045988;68045988;68046344;68046344;68046344;68046344;68046344;68047173;68047173;68047173;68047173;68047173;68047277;68053061;68053061;68062945;68062945;68062945;68062958;68062958;68110327	68043053;68043053;68043053;68043053;68043053;68043053;68046410;68046043;68046043;68046043;68046043;68046043;68046568;68046410;68046410;68046410;68046410;68047319;68047315;68047319;68047319;68047319;68047319;68053137;68053286;68062994;68062982;68062983;68063025;68063009;68110948	-;-;-;-;-;-;-;-;-;-;-;-;-;-;-;-;-;-;-;-;-;-;-;-;-;-;-;-;-;-;-	3581	488	565	746	432	478	667	420	413	588	310	27.9309	27.2348	24.4182	18.2574	28.7179	29.0881	24.8922	27.4484	28.6604	19.0536	25.5702
AC017083.4	chr2	68117026	68117200	+	175	0	0	1	0	0	0	0	0	0	0	0	0	0.0327322	0	0	0	0	0	0	0	0.00327322
WDR92	chr2;chr2;chr2;chr2;chr2;chr2;chr2;chr2;chr2;chr2;chr2;chr2;chr2;chr2;chr2;chr2;chr2;chr2;chr2;chr2;chr2;chr2;chr2;chr2;chr2;chr2;chr2;chr2;chr2;chr2;chr2;chr2;chr2;chr2;chr2;chr2;chr2;chr2	68122936;68125205;68129805;68131277;68131760;68134084;68134090;68134702;68134702;68134702;68137299;68137299;68137299;68137299;68137299;68138742;68138742;68138742;68138742;68138742;68141694;68141694;68141694;68141694;68144585;68144585;68144585;68144585;68147467;68147467;68147467;68147467;68147467;68156927;68157261;68157261;68157374;68157374	68123011;68125383;68131445;68131445;68132005;68134799;68134799;68134799;68134799;68134799;68137433;68137433;68137433;68137433;68137433;68138857;68138857;68138785;68138857;68138857;68141795;68141795;68141795;68141795;68144715;68144715;68144715;68144715;68147567;68147567;68147567;68147567;68147567;68157549;68157482;68157527;68157473;68157546	-;-;-;-;-;-;-;-;-;-;-;-;-;-;-;-;-;-;-;-;-;-;-;-;-;-;-;-;-;-;-;-;-;-;-;-;-;-	4066	133	136	33	40	23	56	28	26	51	41	7.61231	6.55562	1.08016	1.6905	1.38182	2.44218	1.65948	1.72799	2.48585	2.51999	2.91559
PPIAP64	chr2	68125265	68125747	+	483	0	1	0	0	0	0	0	0	0	0	0	0.0482031	0	0	0	0	0	0	0	0	0.00482031
AC017083.3	chr2;chr2;chr2;chr2;chr2;chr2;chr2;chr2;chr2;chr2;chr2;chr2;chr2;chr2;chr2	68131238;68134702;68137299;68138742;68141694;68144585;68147467;68157261;68157796;68186468;68187255;68188514;68217092;68252988;68261189	68131445;68134799;68137433;68138857;68141795;68144715;68147567;68157694;68158122;68186652;68187314;68188690;68217131;68253137;68261230	-;-;-;-;-;-;-;-;-;-;-;-;-;-;-	2306	169	179	106	98	92	152	125	75	111	70	9.67279	8.62836	3.46961	4.14173	5.52729	6.62877	7.40839	4.98458	5.41038	4.30243	6.01743
PNO1	chr2;chr2;chr2;chr2;chr2;chr2;chr2;chr2;chr2;chr2;chr2;chr2;chr2;chr2	68157888;68157917;68158380;68158380;68161215;68161683;68161683;68162265;68162265;68162546;68173107;68173347;68174735;68174735	68158141;68158141;68158529;68158529;68161362;68161766;68161766;68162273;68162325;68162663;68173417;68173417;68174964;68176238	+;+;+;+;+;+;+;+;+;+;+;+;+;+	2630	483	517	640	434	776	809	739	536	569	279	27.6447	24.921	20.9486	18.342	46.6215	35.2808	43.7984	35.6231	27.7343	17.1483	29.8063
PPP3R1	chr2;chr2;chr2;chr2;chr2;chr2;chr2;chr2;chr2;chr2;chr2;chr2;chr2;chr2;chr2;chr2;chr2;chr2	68178857;68180804;68180947;68186468;68186468;68186468;68187255;68187255;68187255;68188514;68188514;68188514;68217092;68217092;68217092;68250991;68252125;68256056	68181010;68181010;68181010;68186652;68186652;68186652;68187314;68187314;68187314;68188690;68188690;68188690;68217131;68217131;68217131;68251148;68252532;68256237	-;-;-;-;-;-;-;-;-;-;-;-;-;-;-;-;-;-	3364	26	51	22	59	25	82	34	34	28	46	1.48812	2.45836	0.720108	2.49349	1.50198	3.57605	2.01508	2.25967	1.36478	2.82731	2.0705
AC017083.2	chr2	68179833	68180532	+	700	15	31	9	36	10	40	11	16	19	17	0.858531	1.4943	0.29459	1.52145	0.600792	1.74441	0.651938	1.06338	0.926101	1.04488	1.02004
AC017083.1	chr2	68252870	68253848	+	979	3	9	0	2	2	3	2	1	2	1	0.171706	0.433828	0	0.0845251	0.120158	0.130831	0.118534	0.066461	0.0974843	0.0614633	0.128499
CNRIP1	chr2;chr2;chr2;chr2;chr2;chr2;chr2;chr2;chr2;chr2;chr2;chr2;chr2	68284171;68293010;68293066;68315921;68317157;68317157;68317157;68319222;68319222;68319222;68319222;68319772;68319772	68284484;68294026;68294026;68317307;68317307;68317307;68317307;68319466;68319322;68319400;68319949;68319887;68320051	-;-;-;-;-;-;-;-;-;-;-;-;-	3548	461	746	140	194	166	344	124	245	194	156	26.3855	35.9595	4.58251	8.19894	9.97315	15.002	7.34912	16.2829	9.45598	9.58827	14.2778
AC015969.1	chr2;chr2	68361214;68365415	68362459;68365584	-;-	1416	0	1	21	8	2	8	2	3	2	4	0	0.0482031	0.687376	0.338101	0.120158	0.348883	0.118534	0.199383	0.0974843	0.245853	0.220398
PLEK	chr2;chr2;chr2;chr2;chr2;chr2;chr2;chr2;chr2;chr2;chr2;chr2;chr2	68365282;68380328;68380723;68382542;68386502;68387942;68388387;68393162;68393162;68394107;68394107;68395680;68395680	68365393;68380483;68380904;68382633;68386686;68388491;68388491;68393245;68393245;68394176;68394176;68395717;68397453	+;+;+;+;+;+;+;+;+;+;+;+;+	3205	7034	10046	53747	11300	31484	21595	26079	11435	38747	26392	402.594	484.249	1759.26	477.567	1891.53	941.766	1545.63	759.982	1888.61	1622.14	1177.33
AC127383.1	chr2;chr2;chr2	68445710;68447151;68447809	68445795;68447498;68449174	-;-;-	1800	0	0	0	0	0	0	0	0	0	0	0	0	0	0	0	0	0	0	0	0	0
FBXO48	chr2;chr2;chr2;chr2	68459422;68464840;68466144;68467211	68464370;68465178;68466470;68467294	-;-;-;-	5699	40	46	92	60	58	60	32	39	70	41	2.28942	2.21734	3.01136	2.53575	3.4846	2.61662	1.89655	2.59198	3.41195	2.51999	2.65756
APLF	chr2;chr2;chr2;chr2;chr2;chr2;chr2;chr2;chr2;chr2;chr2;chr2;chr2;chr2;chr2;chr2;chr2;chr2;chr2;chr2;chr2;chr2;chr2;chr2;chr2;chr2;chr2;chr2;chr2;chr2;chr2;chr2;chr2;chr2;chr2;chr2;chr2;chr2;chr2;chr2;chr2;chr2;chr2;chr2;chr2;chr2;chr2;chr2;chr2;chr2;chr2	68467572;68467585;68467603;68490190;68490190;68502731;68502731;68502731;68513080;68513080;68513080;68513548;68513548;68513548;68526061;68526061;68526061;68529638;68531348;68535283;68537872;68537872;68537872;68537872;68545187;68545187;68545187;68545187;68567341;68567341;68567341;68567341;68568236;68577820;68577820;68577820;68577820;68586772;68586854;68587808;68587808;68612099;68612099;68627880;68630591;68630591;68645662;68645822;68649475;68654880;68654880	68467827;68467827;68467827;68490261;68490261;68502903;68502903;68502903;68513227;68513227;68513227;68513680;68513680;68513684;68526242;68526242;68526242;68529728;68531429;68535383;68538227;68538227;68538227;68538227;68545312;68545312;68545312;68545312;68567387;68567387;68567387;68567387;68568350;68578003;68580162;68580162;68579257;68586978;68586978;68587949;68587949;68612247;68612247;68628230;68630872;68630724;68646306;68646306;68649610;68655576;68655862	+;+;+;+;+;+;+;+;+;+;+;+;+;+;+;+;+;+;+;+;+;+;+;+;+;+;+;+;+;+;+;+;+;+;+;+;+;+;+;+;+;+;+;+;+;+;+;+;+;+;+	7124	32	61	128	56	100	154	94	66	78	60	1.83153	2.94039	4.18972	2.3667	6.00792	6.716	5.57111	4.38643	3.80189	3.6878	4.14995
AC130709.1	chr2	68528241	68529452	-	1212	0	1	0	0	0	0	0	0	0	0	0	0.0482031	0	0	0	0	0	0	0	0	0.00482031
PROKR1	chr2;chr2;chr2	68643579;68645662;68654880	68643848;68646306;68658251	+;+;+	4287	0	0	0	0	0	0	0	0	0	0	0	0	0	0	0	0	0	0	0	0	0
ARHGAP25	chr2;chr2;chr2;chr2;chr2;chr2;chr2;chr2;chr2;chr2;chr2;chr2;chr2;chr2;chr2;chr2;chr2;chr2;chr2;chr2;chr2;chr2;chr2;chr2;chr2;chr2;chr2;chr2;chr2;chr2;chr2;chr2;chr2;chr2;chr2;chr2;chr2;chr2;chr2;chr2;chr2;chr2;chr2;chr2;chr2;chr2;chr2;chr2;chr2;chr2;chr2;chr2;chr2;chr2;chr2;chr2;chr2;chr2;chr2;chr2;chr2;chr2;chr2;chr2;chr2;chr2;chr2;chr2;chr2;chr2;chr2;chr2;chr2;chr2;chr2;chr2;chr2;chr2;chr2;chr2;chr2;chr2;chr2;chr2;chr2;chr2;chr2;chr2;chr2;chr2;chr2;chr2;chr2;chr2;chr2;chr2;chr2;chr2;chr2;chr2;chr2;chr2;chr2;chr2;chr2;chr2;chr2;chr2;chr2;chr2	68679601;68679846;68679962;68710505;68710505;68710505;68734811;68734865;68734882;68734952;68735076;68735109;68735312;68735377;68757638;68757638;68757638;68774801;68774801;68774846;68774846;68774904;68774940;68775221;68775221;68775221;68775221;68775221;68775221;68775221;68775221;68775221;68775605;68782233;68782233;68782233;68782233;68782233;68782233;68782233;68782233;68782233;68782233;68782233;68787840;68787840;68787840;68787840;68787840;68787840;68787840;68787840;68807231;68807273;68807273;68807273;68807273;68807273;68807273;68807273;68807273;68807276;68807276;68813287;68813287;68813287;68813287;68813287;68813287;68813287;68813287;68813287;68813289;68816154;68816289;68816289;68816289;68816289;68816289;68816289;68816289;68816289;68816702;68817873;68817873;68817873;68817873;68817873;68817873;68817873;68817873;68819123;68819123;68819123;68819123;68819123;68819123;68819123;68822340;68822340;68822340;68822340;68822340;68822340;68825987;68825987;68825987;68825987;68825987;68825987	68679729;68680095;68680095;68710698;68710698;68710698;68735260;68735260;68735260;68735260;68735260;68735260;68735539;68735539;68757730;68757730;68757730;68775420;68775420;68775239;68775138;68775356;68775420;68775420;68775417;68775420;68775420;68775420;68775420;68775420;68775420;68775420;68775772;68782320;68782320;68782320;68782320;68782320;68782320;68782320;68782320;68782286;68782320;68782320;68787956;68787956;68787956;68787956;68787956;68787956;68787922;68787956;68807480;68807480;68807480;68807480;68807480;68807480;68807480;68807480;68807480;68807480;68807480;68813419;68813419;68813419;68813419;68813419;68813394;68813419;68813419;68813419;68813419;68816311;68816362;68816362;68816362;68816362;68816362;68816552;68816362;68816362;68816935;68817994;68817994;68817994;68817995;68817994;68817994;68817994;68817994;68819319;68819742;68819319;68819319;68819319;68819319;68819319;68822872;68822872;68822872;68822872;68822872;68822872;68826773;68826833;68826833;68826833;68826302;68826833	+;+;+;+;+;+;+;+;+;+;+;+;+;+;+;+;+;+;+;+;+;+;+;+;+;+;+;+;+;+;+;+;+;+;+;+;+;+;+;+;+;+;+;+;+;+;+;+;+;+;+;+;+;+;+;+;+;+;+;+;+;+;+;+;+;+;+;+;+;+;+;+;+;+;+;+;+;+;+;+;+;+;+;+;+;+;+;+;+;+;+;+;+;+;+;+;+;+;+;+;+;+;+;+;+;+;+;+;+;+	5476	1135	1405	3414	1374	879	1287	878	603	2346	1120	64.9622	67.7254	111.748	58.0688	52.8097	56.1265	52.0365	40.076	114.349	68.8389	68.6741
LINC01890	chr2;chr2;chr2;chr2;chr2;chr2;chr2;chr2;chr2;chr2;chr2;chr2;chr2;chr2;chr2	68822855;68831360;68832811;68832816;68832832;68833950;68833950;68833950;68836272;68836411;68836411;68836411;68836411;68836411;68836411	68823002;68831505;68833050;68833050;68833050;68834214;68834366;68834166;68837207;68837192;68837225;68837207;68837225;68837235;68837207	-;-;-;-;-;-;-;-;-;-;-;-;-;-;-	1915	30	44	98	49	29	32	31	17	77	29	1.71706	2.12094	3.20776	2.07087	1.7423	1.39553	1.83728	1.12984	3.75315	1.78244	2.07572
LINC01888	chr2;chr2;chr2;chr2;chr2;chr2	68832014;68832044;68835004;68837382;68837382;68837382	68832152;68832152;68835234;68837724;68837726;68837708	+;+;+;+;+;+	715	2	0	2	15	3	4	2	9	2	4	0.114471	0	0.0654644	0.633939	0.180238	0.174441	0.118534	0.598149	0.0974843	0.245853	0.222857
BMP10	chr2;chr2	68860909;68871025	68866571;68871397	-;-	6036	0	0	1	0	1	0	1	0	0	0	0	0	0.0327322	0	0.0600792	0	0.0592671	0	0	0	0.0152079
GKN3P	chr2;chr2;chr2;chr2;chr2;chr2	68921248;68922505;68922740;68924557;68925685;68926740	68921259;68922558;68922874;68924664;68925826;68926834	+;+;+;+;+;+	546	0	0	0	0	0	0	0	0	0	0	0	0	0	0	0	0	0	0	0	0	0
GKN2	chr2;chr2;chr2;chr2;chr2;chr2;chr2;chr2;chr2;chr2;chr2	68945232;68945297;68946304;68947147;68947147;68950126;68950126;68950702;68950702;68952850;68952850	68945450;68946460;68946460;68947257;68947257;68950263;68950263;68950755;68950755;68952880;68952893	-;-;-;-;-;-;-;-;-;-;-	1576	0	0	0	0	0	0	0	0	0	0	0	0	0	0	0	0	0	0	0	0	0
GKN1	chr2;chr2;chr2;chr2;chr2;chr2;chr2;chr2;chr2;chr2;chr2;chr2;chr2;chr2;chr2	68974573;68974636;68974636;68977495;68977495;68977495;68977637;68977637;68977637;68978871;68978871;68979913;68979913;68980729;68980729	68974689;68974689;68974689;68977548;68977548;68977548;68978109;68977774;68977774;68978981;68978981;68980060;68980060;68980976;68980980	+;+;+;+;+;+;+;+;+;+;+;+;+;+;+	1155	0	0	0	0	0	0	0	0	0	0	0	0	0	0	0	0	0	0	0	0	0
ANTXR1	chr2;chr2;chr2;chr2;chr2;chr2;chr2;chr2;chr2;chr2;chr2;chr2;chr2;chr2;chr2;chr2;chr2;chr2;chr2;chr2;chr2;chr2;chr2;chr2;chr2;chr2;chr2;chr2;chr2;chr2;chr2;chr2;chr2;chr2;chr2;chr2;chr2;chr2;chr2;chr2;chr2;chr2;chr2;chr2;chr2;chr2;chr2;chr2;chr2;chr2;chr2;chr2;chr2;chr2;chr2;chr2;chr2;chr2;chr2;chr2;chr2;chr2;chr2;chr2;chr2;chr2;chr2	69013178;69013306;69013357;69013397;69040044;69040044;69040044;69040044;69044742;69044742;69044742;69044742;69070647;69070647;69070647;69070647;69071754;69071754;69071754;69071754;69073022;69073022;69073022;69073022;69075590;69075590;69075590;69075590;69075603;69077230;69077408;69077408;69077408;69077408;69077408;69090646;69090859;69090859;69090859;69090859;69090859;69090859;69102842;69102842;69102842;69102842;69102842;69102842;69123017;69123017;69123017;69123017;69124565;69124565;69124565;69124565;69134995;69145326;69152169;69152169;69170248;69170248;69172367;69181786;69182493;69193335;69245225	69013651;69013651;69013651;69013651;69040115;69040115;69040115;69040115;69044813;69044813;69044813;69044813;69070728;69070728;69070728;69070728;69071787;69071787;69071787;69071787;69073101;69073101;69073101;69073101;69075658;69075658;69075658;69075658;69075658;69077488;69077488;69077488;69077488;69077488;69077488;69090919;69090901;69090919;69090919;69090919;69090919;69090919;69103047;69102940;69102940;69103432;69102940;69102940;69123086;69123086;69123086;69123086;69124643;69124643;69124643;69124643;69135169;69146401;69152264;69152264;69170289;69170289;69172558;69181881;69182660;69193415;69249327	+;+;+;+;+;+;+;+;+;+;+;+;+;+;+;+;+;+;+;+;+;+;+;+;+;+;+;+;+;+;+;+;+;+;+;+;+;+;+;+;+;+;+;+;+;+;+;+;+;+;+;+;+;+;+;+;+;+;+;+;+;+;+;+;+;+;+	8185	0	1	2	1	0	0	2	1	0	3	0	0.0482031	0.0654644	0.0422626	0	0	0.118534	0.066461	0	0.18439	0.0525315
AC114802.1	chr2;chr2	69030042;69033595	69031956;69033637	-;-	1958	0	0	0	0	0	0	0	0	0	0	0	0	0	0	0	0	0	0	0	0	0
MIR3126	chr2	69103682	69103755	+	74	0	0	0	0	0	0	0	0	0	0	0	0	0	0	0	0	0	0	0	0	0
RNA5SP96	chr2	69181897	69182003	-	107	0	0	0	0	0	0	0	0	0	0	0	0	0	0	0	0	0	0	0	0	0
RNU6-1216P	chr2	69182877	69182983	+	107	0	0	0	0	0	0	0	0	0	0	0	0	0	0	0	0	0	0	0	0	0
AC112230.1	chr2	69251818	69252364	-	547	0	0	0	0	0	0	0	0	0	0	0	0	0	0	0	0	0	0	0	0	0
GFPT1	chr2;chr2;chr2;chr2;chr2;chr2;chr2;chr2;chr2;chr2;chr2;chr2;chr2;chr2;chr2;chr2;chr2;chr2;chr2;chr2;chr2;chr2;chr2;chr2;chr2;chr2;chr2;chr2;chr2;chr2;chr2;chr2;chr2;chr2;chr2;chr2;chr2;chr2;chr2;chr2;chr2;chr2;chr2;chr2;chr2;chr2;chr2;chr2;chr2;chr2;chr2;chr2;chr2;chr2;chr2;chr2;chr2;chr2;chr2;chr2;chr2;chr2;chr2;chr2;chr2;chr2;chr2;chr2;chr2;chr2;chr2;chr2;chr2;chr2;chr2;chr2;chr2;chr2;chr2	69319780;69319780;69322278;69325423;69326914;69326914;69326914;69326914;69328271;69328271;69328271;69329297;69329297;69329297;69329297;69329684;69329684;69329684;69329684;69337898;69337898;69337898;69337898;69338445;69338445;69338445;69338445;69342152;69342152;69342152;69342152;69345904;69345904;69345904;69345904;69348171;69348171;69348171;69348171;69350078;69350078;69350078;69350078;69354259;69354489;69354489;69354489;69354489;69356496;69356496;69356496;69356496;69358329;69358329;69358329;69358329;69359268;69359268;69359268;69359268;69363545;69363545;69363545;69363545;69363611;69370001;69370001;69370001;69370001;69371310;69374006;69374006;69374006;69374006;69387065;69387065;69387065;69387065;69387065	69326233;69326233;69326233;69326233;69327075;69327075;69327075;69327075;69328438;69328438;69328438;69329424;69329424;69329424;69329424;69329798;69329798;69329798;69329798;69338055;69338055;69338055;69338055;69338565;69338565;69338565;69338565;69342249;69342249;69342249;69342249;69345999;69345999;69345999;69345999;69348334;69348334;69348334;69348334;69350183;69350183;69350183;69350183;69354312;69354568;69354568;69354568;69354568;69356557;69356557;69356557;69356557;69358463;69358463;69358463;69358463;69359326;69359326;69359326;69359326;69363670;69363670;69363670;69363670;69363670;69370108;69370108;69370108;69370108;69371472;69374113;69374113;69374113;69374113;69387250;69387130;69387188;69387248;69387227	-;-;-;-;-;-;-;-;-;-;-;-;-;-;-;-;-;-;-;-;-;-;-;-;-;-;-;-;-;-;-;-;-;-;-;-;-;-;-;-;-;-;-;-;-;-;-;-;-;-;-;-;-;-;-;-;-;-;-;-;-;-;-;-;-;-;-;-;-;-;-;-;-;-;-;-;-;-;-	8851	649	665	2260	393	1237	927	950	398	947	332	37.1458	32.0551	73.9748	16.6092	74.318	40.4268	56.3038	26.4515	46.1588	20.4058	42.385
AC114772.1	chr2	69334600	69334692	+	93	0	0	0	0	0	1	0	0	0	0	0	0	0	0	0	0.0436104	0	0	0	0	0.00436104
NFU1	chr2;chr2;chr2;chr2;chr2;chr2;chr2;chr2;chr2;chr2;chr2;chr2;chr2;chr2;chr2;chr2;chr2;chr2;chr2;chr2;chr2;chr2;chr2;chr2;chr2;chr2;chr2;chr2;chr2;chr2;chr2;chr2;chr2;chr2;chr2;chr2;chr2;chr2;chr2;chr2;chr2;chr2;chr2;chr2;chr2;chr2;chr2;chr2;chr2;chr2;chr2;chr2;chr2;chr2;chr2;chr2;chr2;chr2;chr2;chr2;chr2;chr2;chr2	69396113;69396115;69396120;69396120;69396123;69396126;69399239;69400363;69400364;69400364;69400364;69400364;69400364;69400373;69406022;69406022;69406022;69406022;69406022;69406022;69406022;69406022;69406033;69410803;69415185;69415185;69415185;69415185;69415185;69415185;69415185;69415185;69415185;69415185;69416166;69419538;69419538;69419538;69419538;69419538;69419538;69419538;69419538;69423582;69423582;69423582;69429904;69431902;69431902;69431902;69431902;69431902;69431902;69431902;69431902;69437271;69437271;69437271;69437361;69437361;69437361;69437361;69437361	69396290;69396290;69396290;69396290;69396290;69396290;69399382;69400538;69400538;69400538;69400538;69400538;69400538;69400538;69406082;69406082;69406082;69406082;69406082;69406082;69406082;69406082;69406082;69411140;69415299;69415299;69415299;69415299;69415299;69415299;69415299;69415299;69415299;69415299;69416204;69419604;69419604;69419604;69419604;69419604;69419604;69419604;69419604;69423717;69423717;69423717;69430021;69432005;69432005;69432005;69432005;69432005;69432005;69432005;69432005;69437425;69437475;69437628;69437395;69437434;69437417;69437435;69437435	-;-;-;-;-;-;-;-;-;-;-;-;-;-;-;-;-;-;-;-;-;-;-;-;-;-;-;-;-;-;-;-;-;-;-;-;-;-;-;-;-;-;-;-;-;-;-;-;-;-;-;-;-;-;-;-;-;-;-;-;-;-;-	1834	531	459	384	485	205	335	213	224	480	274	30.392	22.1252	12.5692	20.4973	12.3162	14.6095	12.6239	14.8873	23.3962	16.8409	18.0258
AAK1	chr2;chr2;chr2;chr2;chr2;chr2;chr2;chr2;chr2;chr2;chr2;chr2;chr2;chr2;chr2;chr2;chr2;chr2;chr2;chr2;chr2;chr2;chr2;chr2;chr2;chr2;chr2;chr2;chr2;chr2;chr2;chr2;chr2;chr2;chr2;chr2;chr2;chr2;chr2;chr2;chr2;chr2;chr2;chr2;chr2;chr2;chr2;chr2;chr2;chr2;chr2;chr2;chr2;chr2;chr2;chr2;chr2;chr2;chr2;chr2;chr2;chr2;chr2;chr2;chr2;chr2;chr2;chr2;chr2;chr2;chr2;chr2;chr2;chr2;chr2;chr2;chr2;chr2;chr2;chr2;chr2;chr2;chr2;chr2;chr2;chr2;chr2;chr2;chr2;chr2	69457997;69457997;69461400;69465846;69476880;69478456;69478951;69480860;69480860;69481056;69482711;69482711;69495985;69495985;69495985;69495985;69499869;69505569;69505569;69505569;69505569;69505569;69505569;69507421;69507421;69507421;69507421;69507421;69507421;69509231;69509231;69509231;69509231;69509231;69509231;69509251;69514471;69514471;69514471;69518954;69518954;69518954;69520834;69520834;69520834;69525033;69525033;69525033;69527216;69527216;69527216;69530008;69530008;69530008;69530625;69530625;69530625;69531717;69532041;69532041;69532041;69542523;69542523;69542523;69542523;69544239;69544436;69544436;69544436;69544436;69556860;69556860;69556860;69556860;69642877;69642878;69642878;69642878;69642878;69642906;69643085;69643093;69643575;69643575;69643575;69643575;69643575;69643743;69643792;69674023	69475963;69466551;69461705;69466551;69476990;69479061;69479061;69480961;69480961;69482812;69482812;69482812;69496080;69496080;69496080;69496080;69500301;69505673;69505673;69505673;69505673;69505673;69505673;69507578;69507578;69507578;69507578;69507578;69507578;69509262;69509460;69509493;69509280;69509460;69509280;69509460;69514749;69514749;69514749;69519240;69519240;69519240;69520988;69520988;69520988;69525112;69525112;69525112;69527319;69527319;69527319;69530140;69530140;69530140;69530706;69530706;69530706;69532162;69532162;69532162;69532162;69542665;69542665;69542665;69542665;69544544;69544509;69544544;69544544;69544544;69556978;69556978;69556978;69556978;69643274;69643274;69643274;69643274;69643274;69643274;69643274;69643274;69643845;69643717;69643717;69643654;69643739;69643950;69643960;69674349	-;-;-;-;-;-;-;-;-;-;-;-;-;-;-;-;-;-;-;-;-;-;-;-;-;-;-;-;-;-;-;-;-;-;-;-;-;-;-;-;-;-;-;-;-;-;-;-;-;-;-;-;-;-;-;-;-;-;-;-;-;-;-;-;-;-;-;-;-;-;-;-;-;-;-;-;-;-;-;-;-;-;-;-;-;-;-;-;-;-	24843	131	217	101	497	58	115	53	58	149	146	7.49784	10.4601	3.30595	21.0045	3.4846	5.01519	3.14116	3.85474	7.26258	8.97364	7.40003
RN7SL604P	chr2	69516751	69517046	+	296	0	0	0	0	0	0	0	0	0	0	0	0	0	0	0	0	0	0	0	0	0
SNORA36C	chr2	69520043	69520174	-	132	0	0	0	0	0	0	0	0	0	0	0	0	0	0	0	0	0	0	0	0	0
AC092431.2	chr2	69594741	69595058	-	318	0	0	2	0	0	0	0	0	0	0	0	0	0.0654644	0	0	0	0	0	0	0	0.00654644
B3GALNT1P1	chr2;chr2;chr2	69597353;69597893;69598823	69597585;69598505;69598951	+;+;+	975	2	14	2	26	0	5	1	1	2	1	0.114471	0.674844	0.0654644	1.09883	0	0.218052	0.0592671	0.066461	0.0974843	0.0614633	0.245633
ANXA4	chr2;chr2;chr2;chr2;chr2;chr2;chr2;chr2;chr2;chr2;chr2;chr2;chr2;chr2;chr2;chr2;chr2;chr2;chr2;chr2;chr2;chr2;chr2;chr2;chr2;chr2;chr2;chr2;chr2;chr2;chr2;chr2;chr2;chr2;chr2;chr2;chr2;chr2;chr2;chr2;chr2;chr2;chr2;chr2;chr2;chr2;chr2;chr2;chr2;chr2;chr2;chr2;chr2;chr2;chr2;chr2;chr2;chr2;chr2;chr2;chr2;chr2;chr2;chr2;chr2;chr2;chr2;chr2;chr2;chr2;chr2;chr2;chr2;chr2;chr2;chr2;chr2;chr2;chr2;chr2;chr2;chr2;chr2;chr2;chr2	69644425;69652998;69720774;69720791;69741974;69742102;69742105;69742132;69742133;69742134;69781162;69781494;69781520;69781520;69781520;69781520;69781520;69781520;69781520;69781520;69788054;69788054;69788054;69788054;69788054;69788054;69788054;69803393;69804533;69804533;69804533;69804533;69804533;69804533;69804533;69804533;69806385;69806385;69806385;69806385;69806385;69806385;69806385;69807906;69807906;69807906;69807906;69807906;69807906;69807906;69807978;69807982;69810594;69810594;69810594;69810594;69810594;69810594;69810594;69811337;69812653;69812653;69812653;69812653;69814787;69816101;69816101;69816101;69816101;69818599;69818599;69818599;69818599;69819280;69819280;69819280;69819280;69820699;69820699;69820699;69820699;69825456;69825456;69825456;69825456	69644905;69653282;69720871;69720871;69742175;69742175;69742175;69742175;69742175;69742175;69781299;69781574;69781574;69781574;69781574;69781574;69781574;69781574;69781560;69781574;69788141;69788141;69788141;69788141;69788141;69788141;69788141;69803515;69804589;69804627;69804627;69804627;69804627;69804627;69804627;69804627;69806498;69806432;69806432;69806498;69806498;69806432;69806498;69807996;69807996;69807996;69807996;69807996;69807996;69810673;69808189;69808189;69810902;69810673;69810673;69810725;69811456;69810620;69810673;69811424;69812709;69812709;69812709;69812709;69818694;69816194;69816194;69816194;69816194;69818694;69818655;69818694;69818694;69819338;69819338;69819338;69819338;69820821;69820821;69820821;69820821;69825783;69827112;69825781;69825774	+;+;+;+;+;+;+;+;+;+;+;+;+;+;+;+;+;+;+;+;+;+;+;+;+;+;+;+;+;+;+;+;+;+;+;+;+;+;+;+;+;+;+;+;+;+;+;+;+;+;+;+;+;+;+;+;+;+;+;+;+;+;+;+;+;+;+;+;+;+;+;+;+;+;+;+;+;+;+;+;+;+;+;+;+	11060	4516	4755	7489	4217	2913	3457	2164	2144	6665	3692	258.475	229.206	245.131	178.221	175.011	150.761	128.254	142.492	324.867	226.922	205.934
AC092431.1	chr2;chr2	69700192;69713612	69700375;69713847	-;-	420	0	0	0	0	0	0	0	0	0	0	0	0	0	0	0	0	0	0	0	0	0
GMCL1	chr2;chr2;chr2;chr2;chr2;chr2;chr2;chr2;chr2;chr2;chr2;chr2;chr2;chr2;chr2;chr2;chr2;chr2;chr2;chr2;chr2;chr2;chr2;chr2;chr2;chr2	69829660;69829686;69837547;69837547;69839457;69839457;69840057;69840942;69842700;69843149;69844131;69844131;69847543;69847543;69849652;69849652;69854823;69854823;69861278;69864900;69869557;69869719;69871745;69871745;69878909;69878909	69830152;69830152;69837670;69837670;69839553;69839553;69840176;69841039;69843261;69843261;69844196;69844196;69847627;69847627;69849742;69849742;69854860;69854960;69861347;69864975;69869864;69869864;69871832;69871832;69878990;69881384	+;+;+;+;+;+;+;+;+;+;+;+;+;+;+;+;+;+;+;+;+;+;+;+;+;+	4892	238	321	131	77	193	288	133	131	144	52	13.622	15.4732	4.28792	3.25422	11.5953	12.5598	7.88253	8.70639	7.01887	3.19609	8.75963
AC019206.1	chr2	69844509	69844933	-	425	0	0	0	0	0	1	0	0	0	0	0	0	0	0	0	0.0436104	0	0	0	0	0.00436104
RPL23AP92	chr2	69873565	69873819	-	255	0	0	0	0	0	0	0	0	0	0	0	0	0	0	0	0	0	0	0	0	0
SNRNP27	chr2;chr2;chr2;chr2;chr2;chr2;chr2;chr2;chr2;chr2;chr2;chr2;chr2;chr2;chr2;chr2;chr2;chr2;chr2;chr2;chr2;chr2;chr2;chr2	69893956;69893959;69893964;69895094;69895094;69895094;69896436;69896436;69896436;69896520;69897377;69897377;69897377;69897377;69903181;69903181;69903181;69904254;69904254;69904254;69904254;69904512;69904512;69905266	69894018;69894018;69894018;69895214;69895214;69895214;69896548;69896548;69896548;69896548;69897456;69897456;69897456;69897456;69903407;69903245;69903245;69904425;69904425;69905218;69905236;69904633;69904671;69905575	+;+;+;+;+;+;+;+;+;+;+;+;+;+;+;+;+;+;+;+;+;+;+;+	1897	570	764	1270	952	672	929	609	602	920	538	32.6242	36.8272	41.5699	40.234	40.3733	40.514	36.0937	40.0095	44.8428	33.0672	38.6156
MXD1	chr2;chr2;chr2;chr2;chr2;chr2;chr2;chr2;chr2;chr2;chr2;chr2;chr2;chr2;chr2;chr2;chr2;chr2;chr2;chr2;chr2;chr2;chr2;chr2;chr2;chr2;chr2;chr2	69897688;69903181;69904254;69915041;69915109;69915109;69915132;69916121;69916121;69916121;69916121;69916121;69921736;69921736;69935351;69935351;69935351;69935351;69937019;69937235;69937235;69937235;69938097;69938097;69938097;69938097;69938152;69942641	69897742;69903245;69904425;69915403;69915403;69915403;69915403;69916446;69916220;69916220;69916220;69916220;69921765;69921765;69935465;69935465;69935465;69935465;69937394;69937394;69937394;69937394;69942945;69938192;69942938;69938259;69938339;69942942	+;+;+;+;+;+;+;+;+;+;+;+;+;+;+;+;+;+;+;+;+;+;+;+;+;+;+;+	6351	1082	1509	7202	3153	2980	6090	2934	3353	1947	1083	61.9287	72.7385	235.737	133.254	179.036	265.587	173.89	222.844	94.901	66.5647	150.648
ASPRV1	chr2	69960089	69962265	-	2177	0	1	0	0	1	0	0	0	0	1	0	0.0482031	0	0	0.0600792	0	0	0	0	0.0614633	0.0169746
PCBP1-AS1	chr2;chr2;chr2;chr2;chr2;chr2;chr2;chr2;chr2;chr2;chr2;chr2;chr2;chr2;chr2;chr2;chr2;chr2;chr2;chr2;chr2;chr2;chr2;chr2;chr2;chr2;chr2;chr2;chr2;chr2;chr2;chr2;chr2;chr2;chr2;chr2;chr2;chr2;chr2;chr2;chr2;chr2;chr2;chr2;chr2;chr2;chr2;chr2;chr2;chr2;chr2;chr2;chr2;chr2;chr2;chr2;chr2;chr2;chr2;chr2;chr2;chr2;chr2;chr2;chr2;chr2;chr2;chr2;chr2;chr2;chr2;chr2;chr2;chr2;chr2;chr2;chr2;chr2;chr2;chr2;chr2;chr2;chr2;chr2;chr2;chr2;chr2;chr2;chr2;chr2;chr2;chr2;chr2;chr2;chr2;chr2;chr2;chr2;chr2;chr2;chr2;chr2;chr2;chr2;chr2;chr2;chr2;chr2;chr2;chr2;chr2;chr2;chr2;chr2;chr2;chr2;chr2;chr2;chr2;chr2;chr2;chr2;chr2;chr2;chr2;chr2;chr2;chr2;chr2;chr2;chr2;chr2;chr2;chr2;chr2;chr2;chr2;chr2;chr2;chr2;chr2;chr2;chr2;chr2;chr2;chr2;chr2;chr2;chr2;chr2;chr2;chr2;chr2;chr2;chr2;chr2;chr2;chr2;chr2;chr2;chr2;chr2;chr2;chr2;chr2;chr2;chr2;chr2;chr2;chr2;chr2;chr2;chr2;chr2;chr2;chr2;chr2;chr2;chr2;chr2;chr2;chr2;chr2;chr2;chr2;chr2;chr2;chr2;chr2;chr2;chr2;chr2;chr2;chr2;chr2;chr2;chr2;chr2;chr2;chr2;chr2;chr2;chr2;chr2;chr2;chr2;chr2;chr2;chr2;chr2;chr2;chr2;chr2;chr2;chr2;chr2;chr2;chr2;chr2;chr2;chr2;chr2;chr2;chr2;chr2;chr2;chr2;chr2;chr2;chr2;chr2;chr2;chr2;chr2;chr2;chr2;chr2;chr2;chr2;chr2;chr2;chr2;chr2;chr2;chr2;chr2;chr2;chr2;chr2;chr2;chr2;chr2;chr2;chr2;chr2;chr2;chr2;chr2;chr2;chr2;chr2;chr2;chr2;chr2;chr2;chr2;chr2;chr2;chr2;chr2;chr2;chr2;chr2;chr2;chr2;chr2;chr2;chr2;chr2;chr2;chr2;chr2;chr2;chr2;chr2;chr2;chr2;chr2;chr2;chr2;chr2;chr2;chr2;chr2;chr2;chr2;chr2;chr2;chr2;chr2;chr2;chr2;chr2;chr2;chr2;chr2;chr2;chr2;chr2;chr2;chr2;chr2;chr2;chr2;chr2;chr2;chr2;chr2;chr2;chr2;chr2;chr2;chr2;chr2;chr2;chr2;chr2;chr2;chr2;chr2;chr2;chr2;chr2;chr2;chr2;chr2;chr2;chr2;chr2;chr2;chr2;chr2;chr2;chr2;chr2;chr2;chr2;chr2;chr2;chr2;chr2;chr2;chr2;chr2;chr2;chr2;chr2;chr2;chr2;chr2;chr2;chr2;chr2;chr2;chr2;chr2;chr2;chr2;chr2;chr2;chr2;chr2;chr2;chr2;chr2;chr2;chr2;chr2;chr2;chr2;chr2;chr2;chr2;chr2;chr2;chr2;chr2;chr2;chr2;chr2;chr2;chr2;chr2;chr2;chr2;chr2;chr2;chr2;chr2;chr2;chr2;chr2;chr2;chr2;chr2;chr2;chr2;chr2;chr2;chr2;chr2;chr2;chr2;chr2;chr2;chr2;chr2;chr2;chr2;chr2;chr2;chr2;chr2;chr2;chr2;chr2;chr2;chr2;chr2;chr2;chr2;chr2;chr2;chr2;chr2;chr2;chr2;chr2;chr2;chr2;chr2;chr2;chr2;chr2;chr2;chr2;chr2;chr2;chr2;chr2;chr2;chr2;chr2;chr2;chr2;chr2;chr2;chr2;chr2;chr2;chr2;chr2;chr2;chr2;chr2;chr2;chr2;chr2;chr2;chr2;chr2;chr2;chr2;chr2;chr2;chr2;chr2;chr2;chr2;chr2;chr2;chr2;chr2;chr2;chr2;chr2;chr2;chr2;chr2;chr2;chr2;chr2;chr2;chr2;chr2;chr2;chr2;chr2;chr2;chr2;chr2;chr2;chr2;chr2;chr2;chr2;chr2;chr2;chr2;chr2;chr2;chr2;chr2;chr2;chr2;chr2;chr2;chr2;chr2;chr2;chr2;chr2;chr2;chr2;chr2;chr2;chr2;chr2;chr2;chr2;chr2;chr2;chr2;chr2;chr2;chr2;chr2;chr2;chr2;chr2;chr2;chr2;chr2;chr2;chr2;chr2;chr2;chr2;chr2;chr2;chr2;chr2;chr2;chr2;chr2;chr2;chr2;chr2;chr2;chr2;chr2;chr2;chr2;chr2;chr2;chr2;chr2;chr2;chr2;chr2;chr2;chr2;chr2;chr2;chr2;chr2;chr2;chr2;chr2;chr2;chr2;chr2;chr2;chr2;chr2;chr2;chr2;chr2;chr2;chr2;chr2;chr2;chr2;chr2;chr2;chr2;chr2;chr2;chr2;chr2;chr2;chr2;chr2;chr2;chr2;chr2;chr2;chr2;chr2;chr2;chr2;chr2;chr2;chr2;chr2;chr2;chr2;chr2;chr2;chr2;chr2;chr2;chr2;chr2;chr2;chr2;chr2;chr2;chr2;chr2;chr2;chr2;chr2;chr2;chr2;chr2;chr2;chr2;chr2;chr2;chr2;chr2;chr2;chr2;chr2;chr2;chr2;chr2;chr2;chr2;chr2;chr2;chr2;chr2;chr2;chr2;chr2;chr2;chr2;chr2;chr2;chr2;chr2;chr2;chr2;chr2;chr2;chr2;chr2;chr2;chr2;chr2;chr2;chr2;chr2;chr2;chr2;chr2;chr2;chr2;chr2;chr2;chr2;chr2;chr2;chr2;chr2;chr2;chr2;chr2;chr2;chr2;chr2;chr2;chr2;chr2;chr2;chr2;chr2;chr2;chr2;chr2;chr2;chr2;chr2;chr2;chr2;chr2;chr2;chr2;chr2;chr2;chr2;chr2;chr2;chr2;chr2;chr2;chr2;chr2;chr2;chr2;chr2;chr2;chr2;chr2;chr2;chr2;chr2;chr2;chr2;chr2;chr2;chr2;chr2;chr2;chr2;chr2;chr2;chr2;chr2;chr2;chr2;chr2;chr2;chr2;chr2;chr2;chr2;chr2;chr2;chr2;chr2;chr2;chr2;chr2;chr2;chr2;chr2;chr2;chr2;chr2;chr2;chr2;chr2;chr2;chr2;chr2;chr2;chr2;chr2;chr2;chr2;chr2;chr2;chr2;chr2;chr2;chr2;chr2;chr2;chr2;chr2;chr2;chr2;chr2;chr2;chr2;chr2;chr2;chr2;chr2;chr2;chr2;chr2;chr2;chr2;chr2;chr2;chr2;chr2;chr2;chr2;chr2;chr2;chr2;chr2;chr2;chr2;chr2;chr2;chr2;chr2;chr2;chr2;chr2;chr2;chr2;chr2;chr2;chr2;chr2;chr2;chr2;chr2;chr2;chr2;chr2;chr2;chr2;chr2;chr2;chr2;chr2;chr2;chr2;chr2;chr2;chr2;chr2;chr2;chr2;chr2;chr2;chr2;chr2;chr2;chr2;chr2;chr2;chr2;chr2;chr2;chr2;chr2;chr2;chr2;chr2;chr2;chr2;chr2;chr2;chr2;chr2;chr2;chr2;chr2;chr2;chr2;chr2;chr2;chr2;chr2;chr2;chr2;chr2;chr2;chr2;chr2;chr2;chr2;chr2;chr2;chr2;chr2;chr2;chr2;chr2;chr2;chr2;chr2;chr2;chr2;chr2;chr2;chr2;chr2;chr2;chr2;chr2;chr2;chr2;chr2;chr2;chr2;chr2;chr2;chr2;chr2;chr2;chr2;chr2;chr2;chr2;chr2;chr2;chr2;chr2;chr2;chr2;chr2;chr2;chr2;chr2;chr2;chr2;chr2;chr2;chr2;chr2;chr2;chr2;chr2;chr2;chr2;chr2;chr2;chr2;chr2;chr2;chr2;chr2;chr2;chr2;chr2;chr2;chr2;chr2;chr2;chr2;chr2;chr2;chr2;chr2;chr2;chr2;chr2;chr2;chr2;chr2;chr2;chr2;chr2;chr2;chr2;chr2;chr2;chr2;chr2;chr2;chr2;chr2;chr2;chr2;chr2;chr2;chr2;chr2;chr2;chr2;chr2;chr2;chr2;chr2;chr2;chr2;chr2;chr2;chr2;chr2;chr2;chr2;chr2;chr2;chr2;chr2;chr2;chr2;chr2;chr2;chr2;chr2;chr2;chr2;chr2;chr2;chr2;chr2;chr2;chr2;chr2;chr2;chr2;chr2;chr2;chr2;chr2;chr2;chr2;chr2;chr2;chr2;chr2;chr2;chr2;chr2;chr2;chr2;chr2;chr2;chr2;chr2;chr2;chr2;chr2;chr2;chr2;chr2;chr2;chr2;chr2;chr2;chr2;chr2;chr2;chr2;chr2;chr2;chr2;chr2;chr2;chr2;chr2;chr2;chr2;chr2;chr2;chr2;chr2;chr2;chr2;chr2;chr2;chr2;chr2;chr2;chr2;chr2;chr2;chr2;chr2;chr2;chr2;chr2;chr2;chr2;chr2;chr2;chr2;chr2;chr2;chr2;chr2;chr2;chr2;chr2;chr2;chr2;chr2;chr2;chr2;chr2;chr2;chr2;chr2;chr2;chr2;chr2;chr2;chr2;chr2;chr2;chr2;chr2;chr2;chr2;chr2;chr2;chr2;chr2;chr2;chr2;chr2;chr2;chr2;chr2;chr2;chr2;chr2;chr2;chr2;chr2;chr2;chr2;chr2;chr2;chr2;chr2;chr2;chr2;chr2;chr2;chr2;chr2;chr2;chr2;chr2;chr2;chr2;chr2;chr2;chr2;chr2;chr2;chr2;chr2;chr2;chr2;chr2;chr2;chr2;chr2;chr2;chr2;chr2;chr2;chr2;chr2;chr2;chr2;chr2;chr2;chr2;chr2;chr2;chr2;chr2;chr2;chr2;chr2;chr2;chr2;chr2;chr2;chr2;chr2;chr2;chr2;chr2;chr2;chr2;chr2;chr2;chr2;chr2;chr2;chr2;chr2;chr2;chr2;chr2;chr2;chr2;chr2;chr2;chr2;chr2;chr2;chr2;chr2;chr2;chr2;chr2;chr2;chr2;chr2;chr2;chr2;chr2;chr2;chr2;chr2;chr2;chr2;chr2;chr2;chr2;chr2;chr2;chr2;chr2;chr2;chr2;chr2;chr2;chr2;chr2;chr2;chr2;chr2;chr2;chr2;chr2;chr2;chr2;chr2;chr2;chr2;chr2;chr2;chr2;chr2;chr2;chr2;chr2;chr2;chr2;chr2;chr2;chr2;chr2;chr2;chr2;chr2;chr2;chr2;chr2;chr2;chr2;chr2;chr2;chr2;chr2;chr2;chr2;chr2;chr2;chr2;chr2;chr2;chr2;chr2;chr2;chr2;chr2;chr2;chr2;chr2;chr2;chr2;chr2;chr2;chr2;chr2;chr2;chr2;chr2;chr2;chr2;chr2;chr2;chr2;chr2;chr2;chr2;chr2;chr2;chr2;chr2;chr2;chr2;chr2;chr2;chr2;chr2;chr2;chr2;chr2;chr2;chr2;chr2;chr2;chr2;chr2;chr2;chr2;chr2;chr2;chr2;chr2;chr2;chr2;chr2;chr2;chr2;chr2;chr2;chr2;chr2;chr2;chr2;chr2;chr2;chr2;chr2;chr2;chr2;chr2;chr2	69962263;69962569;69962770;69963254;69963254;69963254;69963254;69963254;69963254;69963254;69963254;69963254;69963254;69963254;69963254;69963254;69963254;69963255;69963259;69963260;69963267;69963282;69963282;69963282;69963282;69963282;69963282;69963282;69963282;69963282;69963282;69963282;69963282;69963282;69963282;69963282;69963282;69963282;69963282;69963282;69963282;69963282;69963286;69963289;69963289;69963297;69963302;69963317;69963334;69963366;69963388;69963390;69963394;69963395;69963405;69963424;69963439;69963447;69963450;69963460;69963462;69963462;69963463;69963470;69963470;69963487;69963488;69964231;69964231;69964231;69964231;69964231;69964231;69964231;69964231;69964272;69964369;69964369;69964373;69964410;69968399;69968399;69968399;69970762;69970762;69970978;69971013;69975349;69975559;69975559;69975559;69975559;69975559;69975559;69975559;69975559;69975559;69975559;69975559;69975559;69975559;69975559;69976323;69983109;69985391;69987612;69988446;69988446;69988446;69988446;69988446;69988446;69988446;69988446;69988446;69988446;69988446;69988665;69988741;69988742;69988742;69988742;69988742;69988742;69988742;69988742;69988742;69988742;69988742;69988742;69988742;69988742;69988742;69988742;69988742;69988742;69988742;69988742;69988742;69988742;69988742;69988742;69988742;69988742;69990220;69990409;69993380;69993399;69993681;69993863;69993863;69993863;69995312;69995312;69996686;69996686;69996686;69996686;69996686;69996686;69996686;69996686;69996686;69996686;69996686;69996686;69996686;69996686;69996686;69996686;69996686;69996686;69996686;69996686;69996686;69996686;69996686;69996686;69996686;69996686;69996686;69996686;69996686;69996686;69996686;69996686;69996686;69996686;69996686;69996686;69996686;69996686;69996686;69996686;69996686;69996686;69996686;69996686;69996686;69996686;69996686;69996686;69996686;69996686;69996686;69996686;69996686;69996686;69996686;69996686;69996686;69996686;69996686;69996686;69996686;69996686;69996686;69996686;69996686;69996686;69996686;69996686;69996686;69996686;69996686;69996686;69996687;69996690;69996694;69996717;69996732;69996733;69996735;69996740;69996752;69996755;69996758;69996763;69996771;69996772;69996772;69996772;69996787;69996803;69996811;69996818;69996823;69996854;69996858;69996858;69996858;69996871;69996872;69997913;70000530;70003046;70011655;70011655;70011655;70011655;70011655;70011655;70011655;70011655;70013249;70014570;70014798;70014840;70015448;70015448;70015448;70015448;70015448;70015448;70015448;70015448;70015448;70015448;70015448;70015540;70015838;70015838;70015838;70018006;70018015;70018015;70018015;70018015;70018015;70018015;70018015;70018015;70018015;70018015;70018015;70018015;70018015;70018015;70018015;70018015;70018015;70018015;70018015;70018015;70018015;70018015;70018015;70018015;70018015;70018015;70018015;70018015;70018015;70018015;70018015;70018015;70018015;70018015;70018015;70018015;70018015;70018015;70018015;70018015;70018015;70018015;70018015;70018015;70018015;70018015;70018015;70018016;70018977;70019138;70019138;70019138;70028407;70029998;70030001;70030004;70030005;70030010;70030011;70030011;70030011;70030011;70030011;70030011;70030015;70030015;70030015;70030015;70030015;70030015;70030015;70030015;70030015;70030015;70030015;70030015;70030015;70030015;70030015;70030015;70030015;70030015;70030015;70030021;70030021;70030021;70030402;70031433;70031629;70031698;70031734;70031753;70031854;70032133;70032133;70032133;70032133;70032133;70032133;70032133;70032133;70032133;70032133;70032133;70032133;70032133;70032133;70032133;70032133;70032133;70032133;70032133;70032133;70032133;70032133;70032133;70032133;70032133;70032133;70032133;70032133;70032133;70032133;70032133;70032133;70032133;70032133;70032133;70032133;70032133;70032133;70032133;70032133;70032133;70032133;70032133;70032133;70032133;70032133;70032133;70032133;70032133;70032133;70032138;70032138;70032138;70032139;70032198;70032210;70034893;70045259;70045293;70045293;70045752;70046503;70046568;70046614;70048687;70048691;70048692;70048699;70048704;70048707;70048707;70048709;70048710;70048714;70048714;70048714;70048778;70048778;70048803;70048940;70049045;70049073;70049081;70049196;70049196;70049198;70049202;70049202;70049207;70049208;70049208;70049208;70049208;70049208;70049208;70049208;70049208;70049211;70049213;70049257;70049279;70049481;70049598;70049780;70050048;70050140;70050140;70050140;70050140;70050141;70050170;70050600;70050811;70051010;70051017;70051028;70051045;70051203;70051203;70051203;70051203;70051203;70051203;70051203;70051203;70051203;70051203;70051203;70051203;70051203;70051203;70051203;70051203;70051203;70051203;70051203;70051203;70051203;70051203;70051203;70051203;70051203;70051203;70051203;70051203;70051203;70051203;70051203;70051203;70051203;70051203;70051203;70051203;70051203;70051203;70051203;70051203;70051203;70051203;70051203;70051203;70051203;70051203;70051203;70051203;70051203;70051203;70051203;70051203;70051203;70051203;70051203;70051203;70051203;70051203;70051203;70051203;70051203;70051203;70051203;70051203;70051203;70051203;70051203;70051203;70051203;70051203;70051203;70051203;70051203;70051203;70051203;70051203;70051203;70051203;70051203;70051203;70051203;70051203;70051203;70051203;70051203;70051203;70051203;70051203;70051203;70051203;70051203;70051203;70051203;70051203;70051203;70051203;70051203;70051203;70051203;70051203;70051203;70051203;70051203;70051203;70051203;70051203;70051203;70051203;70051203;70051203;70051203;70051203;70051203;70051203;70051203;70051203;70051203;70051203;70051203;70051203;70051203;70051203;70051203;70051203;70051203;70051203;70051203;70051203;70051203;70051203;70051203;70051203;70051203;70051203;70051203;70051203;70051203;70051203;70051203;70051203;70051203;70051203;70051203;70051203;70051203;70051203;70051203;70051203;70051203;70051203;70051203;70051203;70051203;70051203;70051203;70051203;70051203;70051203;70051203;70051203;70051203;70051203;70051203;70051203;70051203;70051203;70051203;70051203;70051203;70051203;70051203;70051203;70051203;70051203;70051203;70051203;70051203;70051203;70051203;70051205;70051210;70051210;70051276;70052620;70053731;70053731;70053731;70053731;70053731;70053731;70053731;70053731;70053731;70053731;70053731;70053731;70053731;70053731;70053731;70053731;70053731;70053731;70053731;70053731;70053731;70053731;70053731;70053731;70053731;70053731;70053731;70053731;70053731;70053731;70053731;70053731;70053731;70053731;70053731;70053731;70053731;70053731;70055617;70055617;70055617;70055617;70055617;70055633;70055656;70055656;70055656;70055656;70055656;70055656;70055656;70055656;70055656;70055656;70055656;70055656;70055656;70055656;70055714;70055714;70055714;70055714;70055714;70055714;70055714;70055714;70055714;70055714;70055714;70055714;70055714;70055714;70055714;70055714;70055714;70055714;70055714;70055714;70055714;70055714;70055714;70055714;70055714;70055714;70055714;70055714;70055714;70055714;70055904;70056192;70059643;70059643;70059643;70059643;70059643;70059643;70059643;70059643;70059643;70059643;70059643;70059643;70059643;70059643;70059643;70059643;70059643;70059643;70059643;70059643;70059643;70059643;70059643;70059643;70059643;70059643;70059643;70059643;70059643;70059643;70059643;70059643;70059643;70059643;70059643;70059643;70059643;70059643;70059643;70059643;70059643;70059643;70059643;70059643;70059643;70059643;70059643;70059643;70059643;70059643;70059643;70059643;70059643;70059643;70059643;70059643;70059643;70059643;70059643;70059643;70059643;70059643;70059643;70059643;70059643;70059643;70059643;70059643;70059643;70059643;70059643;70059643;70059643;70059643;70059643;70059643;70063892;70069119;70069119;70070290;70071617;70073095;70077301;70077301;70077301;70077301;70077301;70077301;70077301;70077301;70077301;70077301;70077301;70077301;70080918;70081370;70083507;70083507;70083507;70083507;70083507;70083507;70083507;70083507;70083507;70083507;70083507;70083507;70083507;70083507;70083507;70083507;70083507;70083507;70083507;70083507;70083507;70083507;70083507;70083507;70083507;70083507;70083507;70083507;70083507;70083507;70083507;70083507;70083507;70083507;70083507;70083507;70083507;70083507;70083507;70083507;70083507;70083538;70083538;70083538;70083538;70083538;70083538;70083538;70083538;70083538;70083538;70083538;70083538;70083538;70083538;70083538;70083538;70083538;70083538;70083538;70083538;70083538;70083538;70083538;70083538;70083538;70083538;70083538;70083538;70083538;70083538;70083538;70083538;70083538;70083538;70083538;70083538;70083538;70083538;70083538;70083538;70083538;70083538;70083538;70083538;70083538;70083538;70083538;70083538;70083538;70083538;70083574;70085547;70085547;70085547;70085547;70085547;70085547;70085547;70085547;70085547;70085547;70085547;70085547;70085547;70085547;70085547;70085547;70085547;70085547;70085547;70085547;70085547;70085547;70085547;70085547;70085547;70085547;70085547;70085547;70085547;70085547;70085547;70085547;70085547;70085547;70085547;70085547;70085547;70085547;70085547;70085547;70085547;70085547;70085547;70085547;70085547;70085547;70085547;70085547;70085547;70085547;70085547;70085547;70085547;70085547;70085547;70085547;70085547;70085547;70085547;70085547;70085547;70085547;70085547;70085547;70085547;70085547;70085547;70085547;70085547;70085547;70085547;70085547;70085547;70085547;70085547;70085547;70085547;70085547;70085547;70085547;70085547;70085547;70085547;70085547;70085547;70085547;70085547;70085547;70085547;70085547;70085547;70085547;70085547;70085547;70085547;70085547;70085547;70085547;70085547;70085547;70085547;70085547;70085547;70085547;70085547;70085547;70085547;70085547;70085547;70085547;70085547;70085547;70085547;70085547;70085547;70085547;70085547;70085547;70085547;70085547;70085547;70085547;70085547;70085547;70085547;70085547;70085547;70085547;70085547;70085547;70085547;70085547;70085547;70085547;70085547;70085547;70085547;70085547;70085547;70085547;70085547;70085547;70085547;70085547;70085547;70085547;70085547;70085547;70085547;70085547;70085547;70085547;70085547;70085547;70085547;70085547;70085547;70085547;70085547;70085547;70085547;70085547;70085547;70085547;70085547;70085547;70085547;70085547;70085547;70085547;70085547;70085547;70085547;70085547;70085547;70085547;70085547;70085547;70085547;70085547;70085547;70085547;70085547;70085547;70085547;70085567;70085668;70085668;70085719;70085816;70085816;70085816;70085816;70085816;70085816;70085816;70085816;70085816;70085816;70085816;70085816;70085816;70085816;70085816;70085816;70085816;70085816;70085816;70085816;70085816;70085816;70085816;70085816;70085816;70085816;70085816;70085816;70085816;70085816;70085816;70085816;70085816;70085816;70085816;70085816;70085816;70085816;70085816;70086055;70086055;70086055;70086055;70086055;70086055;70086055;70086055;70086055;70086055;70086055;70086055;70086055;70086055;70086055;70086055;70086055;70086124;70086124;70086124;70086124;70086124;70086124;70086124;70086124;70086124;70086124;70086124;70086124;70086124;70086124;70086124;70086124;70086124;70086124;70086124;70086124;70086124;70086124;70086124;70086124;70086124;70086124;70086124;70086124;70086124;70086124;70086124;70086124;70086124;70086124;70086124;70086124;70086124;70086124;70086124;70086124;70086124;70086124;70086124;70086124;70086124;70086124;70086124;70086124;70086124;70086124;70086124;70086124;70086124;70086124;70086124;70086124;70086124;70086124;70086124;70086124;70086124;70086124;70086124;70086124;70086124;70086124;70086124;70086124;70086124;70086222;70086252;70086252;70086252;70086252;70086252;70086252;70086343;70086431;70086431;70086882;70086882;70086978;70086978;70086978;70086978;70086978;70086978;70086978;70086978;70086978;70086978;70086978;70086978;70086978;70086978;70086978;70086978;70086978;70086978;70086978;70086978;70086978;70086978;70087073;70087073;70087073;70087073;70087073;70087073;70087073;70087281;70087281;70087281;70087281;70087281;70087788;70087788;70087788;70087788;70087788;70087788;70088410;70088430;70088430;70088430;70088598;70088598;70093894;70093897;70093939;70094386;70094386;70094959;70094959;70094959;70102791;70102791;70103190	69963500;69963500;69963500;69963500;69963500;69963500;69963500;69963500;69963500;69963500;69963500;69963500;69963500;69963500;69963500;69963500;69963500;69963500;69963500;69963500;69963500;69963500;69963500;69963500;69963500;69963500;69963500;69963500;69963500;69963500;69963500;69963500;69963500;69963500;69963500;69963500;69963500;69963500;69963500;69963500;69963500;69963500;69963500;69963500;69963500;69963500;69963500;69963500;69963500;69963500;69963500;69963500;69963500;69963500;69963500;69963500;69963500;69963500;69963500;69963500;69963500;69963500;69963500;69963500;69963500;69963500;69963500;69964427;69964427;69964427;69964427;69964427;69964427;69964774;69964427;69964427;69964427;69964427;69964427;69964427;69968516;69968516;69968520;69971282;69970792;69971089;69971089;69975461;69975635;69975635;69975635;69975635;69975635;69975635;69975635;69975635;69975635;69975635;69976005;69975635;69975635;69975635;69976677;69983899;69988505;69988505;69988505;69988505;69988505;69988505;69988505;69988505;69988505;69988505;69988505;69988505;69988505;69988838;69988838;69988838;69988838;69988838;69988838;69988838;69988838;69988838;69988838;69988838;69988838;69988838;69988838;69988838;69988838;69988838;69988838;69988838;69988838;69988838;69988838;69988838;69988838;69988838;69988838;69988838;69991841;69991841;69994215;69994250;69994218;69994218;69994218;69994250;69995381;69995381;69996888;69996888;69996888;69996888;69996888;69996888;69996888;69996888;69996888;69996888;69996888;69996888;69996888;69996888;69996888;69996888;69996888;69996888;69996888;69996888;69996888;69996888;69996888;69996888;69996777;69996888;69996888;69996888;69996888;69996888;69996888;69996888;69996888;69996888;69996888;69996888;69996888;69996777;69996888;69996888;69996888;69996888;69996888;69996888;69996888;69996888;69996888;69996888;69996888;69996888;69996888;69996888;69996888;69996888;69996888;69996888;69996888;69996888;69996888;69996888;69996888;69996888;69996888;69996888;69996888;69996888;69996888;69996888;69996888;69996888;69996888;69996888;69996888;69996888;69996888;69996888;69996888;69996888;69996888;69996888;69996888;69996888;69996888;69996888;69996888;69996888;69996888;69996888;69996888;69996888;69996888;69996888;69996888;69996888;69996888;69996888;69996888;69996888;69996888;69998134;70000558;70003315;70012216;70011718;70011718;70011752;70011718;70011834;70011834;70011718;70015580;70014633;70015580;70015580;70015580;70015580;70015580;70015580;70015580;70015580;70015580;70015526;70015580;70015517;70015509;70015580;70016341;70016026;70016150;70018131;70018131;70018131;70018131;70018131;70018131;70018131;70018131;70018131;70018131;70018131;70018131;70018131;70018131;70018131;70018131;70018131;70018081;70018131;70018131;70018131;70018131;70018131;70018131;70018131;70018131;70018131;70018131;70018131;70018131;70018131;70018131;70018131;70018131;70018097;70018032;70018131;70018131;70018131;70018131;70018131;70018131;70018131;70018131;70018131;70018131;70018131;70018131;70018131;70019143;70019188;70019177;70019203;70028601;70031931;70031931;70031931;70031931;70031931;70031931;70031931;70031931;70031931;70031931;70031931;70031931;70031931;70031931;70031931;70031931;70031931;70031931;70031931;70031931;70031931;70031931;70031931;70031931;70031931;70031931;70031931;70031931;70031931;70031931;70031931;70031931;70031931;70031931;70031931;70031931;70031931;70031931;70031931;70031955;70032255;70032255;70032255;70032255;70032255;70032255;70032255;70032255;70032255;70032255;70032255;70032255;70032255;70032255;70032255;70032255;70032255;70032255;70032255;70032255;70032255;70032255;70032255;70032255;70032255;70032255;70032255;70032255;70032255;70034118;70032255;70032255;70032255;70032255;70032255;70032255;70032255;70032255;70032255;70032255;70032255;70032143;70032255;70032255;70032255;70032255;70032255;70032255;70032255;70032255;70032255;70032255;70032255;70032255;70032255;70032255;70034989;70046796;70046796;70046796;70046796;70046664;70046796;70046796;70048957;70048957;70050252;70051305;70050268;70051305;70050268;70051305;70050252;70050252;70050252;70050268;70050252;70048957;70051305;70050268;70050252;70050268;70050252;70051305;70050252;70051305;70050268;70051305;70050268;70050252;70050252;70050252;70050252;70050252;70050252;70050252;70050252;70050268;70050268;70051305;70051305;70050252;70050252;70050252;70050252;70050252;70050252;70050268;70050252;70050252;70050252;70051305;70051305;70051305;70051305;70051305;70051305;70051305;70051305;70051305;70051305;70051305;70051305;70051305;70051305;70051305;70051305;70051305;70051305;70051305;70051305;70051305;70051305;70051305;70051305;70051305;70051305;70051305;70051305;70051305;70051305;70051305;70051305;70051305;70051305;70051305;70051305;70051305;70051305;70051305;70051305;70051305;70051305;70051305;70051305;70051305;70051305;70051305;70051305;70051305;70051305;70051305;70051305;70051305;70051305;70051305;70051305;70051305;70051305;70051305;70051305;70051305;70051305;70051305;70051305;70051305;70051305;70051305;70051305;70051305;70051305;70051305;70051305;70051305;70051305;70051305;70051305;70051305;70051305;70051305;70051305;70051305;70051305;70051305;70051305;70051305;70051305;70051305;70051305;70051305;70051305;70051305;70051305;70051305;70051305;70051305;70051305;70051305;70051305;70051305;70051305;70051305;70051305;70051305;70051305;70051305;70051305;70051305;70051305;70051305;70051305;70051305;70051305;70051305;70051305;70051305;70051305;70051305;70051305;70051305;70051305;70051305;70051305;70051305;70051305;70051305;70051305;70051305;70051305;70051305;70051305;70051305;70051278;70051305;70051305;70051305;70051305;70051305;70051305;70051305;70051305;70051305;70051305;70051305;70051305;70051305;70051305;70051305;70051305;70051305;70051305;70051305;70051305;70051305;70051305;70051305;70051305;70051305;70051305;70051305;70051305;70051305;70051305;70051305;70051305;70051305;70051305;70051305;70051305;70051305;70051305;70051305;70051305;70051305;70051305;70051305;70051305;70051305;70051305;70051305;70051305;70051304;70051303;70051305;70051305;70051305;70051305;70051305;70051305;70051305;70052800;70053815;70053792;70053792;70053858;70053792;70053792;70053815;70053792;70053792;70053792;70053792;70053994;70053792;70053792;70054180;70053792;70053792;70053792;70053815;70053792;70053792;70053792;70053792;70053815;70053812;70053812;70054062;70053792;70053792;70053772;70053792;70053785;70053737;70053792;70053792;70053792;70053792;70053792;70055910;70055910;70055910;70055910;70055910;70055910;70055910;70055910;70055749;70055910;70055910;70055910;70055910;70055910;70055910;70055910;70055910;70055910;70055910;70055910;70055910;70055910;70055910;70055910;70055910;70055910;70055910;70055910;70055910;70055910;70055910;70055910;70055910;70055910;70055910;70055910;70055910;70055823;70055910;70055910;70055910;70055910;70055910;70055910;70055910;70055910;70055910;70055910;70055910;70055910;70055910;70056601;70059680;70059680;70059680;70059680;70059680;70059680;70059680;70059680;70059983;70060106;70059680;70059680;70059680;70059680;70059679;70059680;70059680;70059680;70059680;70059680;70059680;70059680;70059680;70059680;70059680;70059680;70059680;70059680;70059680;70059680;70059680;70059680;70059961;70059680;70059680;70059680;70059680;70059680;70059680;70059775;70059680;70059680;70059680;70059680;70059680;70059680;70059680;70059680;70059680;70059680;70059680;70059680;70059680;70059680;70059680;70059680;70059680;70059680;70059680;70059680;70059680;70059680;70059680;70059680;70059680;70059680;70059680;70059680;70059680;70059680;70059680;70059680;70059680;70059680;70059680;70059680;70063987;70069382;70069157;70070802;70071745;70073289;70077381;70077381;70077381;70077381;70077381;70077381;70077381;70077381;70077381;70077381;70077381;70077381;70081229;70081490;70083687;70083687;70083687;70083687;70083687;70083687;70083687;70083687;70083687;70083687;70083687;70083687;70083687;70083687;70083687;70083687;70083687;70083687;70083687;70083687;70083687;70083687;70083687;70083687;70083687;70083687;70083687;70083687;70083687;70083687;70083687;70083687;70083687;70083687;70083687;70083687;70083687;70083565;70083687;70083687;70083586;70083687;70083687;70083687;70083687;70083687;70083687;70083687;70083687;70083687;70083687;70083687;70083687;70083687;70083687;70083687;70083687;70083687;70083687;70083687;70083687;70083687;70083687;70083687;70083687;70083687;70083687;70083687;70083687;70083687;70083687;70083687;70083687;70083687;70083687;70083687;70083687;70083687;70083687;70083687;70083687;70083687;70083687;70083687;70083687;70083687;70083687;70083616;70083687;70083687;70083687;70083687;70085624;70085624;70085624;70085906;70085624;70085624;70085624;70085851;70085624;70085624;70085624;70085624;70085624;70085624;70085624;70085624;70085624;70085624;70085658;70085624;70085624;70086656;70085624;70085624;70085624;70085624;70085624;70085624;70085624;70085624;70085624;70085624;70085624;70085624;70085624;70085624;70085624;70085624;70085624;70085624;70085624;70085624;70085624;70085624;70085624;70085624;70086965;70085624;70085624;70085624;70085624;70085624;70085624;70085624;70085624;70085624;70085624;70085624;70085624;70085624;70085624;70085624;70085624;70085573;70085624;70085624;70085624;70085624;70085624;70085624;70085624;70085624;70085624;70085624;70085624;70085624;70085624;70085624;70085624;70085624;70086993;70085624;70085624;70085624;70085624;70086529;70085624;70085624;70085624;70085624;70085624;70085624;70085624;70085624;70085624;70085624;70085624;70085624;70085624;70085624;70085624;70085624;70085624;70085624;70085624;70085624;70085624;70085624;70085624;70085624;70085624;70085624;70085624;70085624;70085624;70085624;70085624;70085624;70085574;70085624;70085624;70085624;70085624;70085624;70085624;70085624;70085624;70085624;70085624;70085624;70085570;70085624;70085624;70085624;70085624;70085624;70085624;70085624;70085624;70085624;70085595;70085624;70085624;70085624;70085624;70085624;70085624;70085624;70085624;70085624;70085624;70085624;70085624;70085624;70085624;70085624;70085624;70085624;70085575;70085624;70085624;70085624;70085624;70085624;70085624;70085624;70085624;70085624;70085624;70085624;70085624;70085624;70085574;70085554;70085624;70085624;70085624;70085624;70085624;70085624;70085624;70085624;70085624;70085624;70085624;70085624;70085736;70085750;70085744;70085903;70085903;70085903;70085894;70086034;70085903;70086272;70085930;70086644;70086946;70086717;70086644;70086644;70086483;70086483;70086483;70086644;70085903;70085903;70086273;70086644;70086483;70085903;70086899;70086698;70086644;70085903;70085903;70085903;70086644;70085903;70086484;70086273;70086273;70085934;70085854;70086273;70086273;70085879;70086273;70086273;70086273;70086273;70086269;70086254;70086273;70086273;70086273;70086098;70086273;70086132;70086273;70086165;70086273;70086271;70086136;70086220;70086282;70086273;70086289;70086245;70086273;70086273;70086160;70086273;70086276;70086199;70086273;70086293;70086207;70086273;70086273;70086273;70086271;70086273;70086273;70086273;70086273;70086305;70086273;70086273;70086273;70086273;70086273;70086273;70086273;70086267;70086275;70086273;70086285;70086274;70086273;70086273;70086273;70086273;70086268;70086202;70086273;70086273;70086282;70086260;70086273;70086275;70086273;70086273;70086273;70086273;70086291;70086171;70086273;70086198;70086273;70086273;70086294;70086292;70086275;70086273;70086273;70086272;70086151;70086292;70086218;70086197;70086220;70086266;70086273;70086485;70086273;70086273;70086388;70086416;70086399;70086393;70086488;70086485;70086956;70086991;70087006;70086996;70087014;70087012;70087000;70087021;70087013;70087006;70087004;70087007;70087005;70087006;70087015;70087011;70087001;70087015;70087015;70087011;70087005;70087011;70087004;70087015;70087407;70087374;70087312;70087278;70087320;70087315;70087320;70087435;70087421;70087304;70087343;70087343;70088207;70088091;70088257;70087907;70087812;70087810;70088451;70088523;70089206;70088508;70088963;70088846;70094478;70094268;70094247;70094478;70094478;70095059;70094994;70095166;70102924;70102909;70103220	-;-;-;-;-;-;-;-;-;-;-;-;-;-;-;-;-;-;-;-;-;-;-;-;-;-;-;-;-;-;-;-;-;-;-;-;-;-;-;-;-;-;-;-;-;-;-;-;-;-;-;-;-;-;-;-;-;-;-;-;-;-;-;-;-;-;-;-;-;-;-;-;-;-;-;-;-;-;-;-;-;-;-;-;-;-;-;-;-;-;-;-;-;-;-;-;-;-;-;-;-;-;-;-;-;-;-;-;-;-;-;-;-;-;-;-;-;-;-;-;-;-;-;-;-;-;-;-;-;-;-;-;-;-;-;-;-;-;-;-;-;-;-;-;-;-;-;-;-;-;-;-;-;-;-;-;-;-;-;-;-;-;-;-;-;-;-;-;-;-;-;-;-;-;-;-;-;-;-;-;-;-;-;-;-;-;-;-;-;-;-;-;-;-;-;-;-;-;-;-;-;-;-;-;-;-;-;-;-;-;-;-;-;-;-;-;-;-;-;-;-;-;-;-;-;-;-;-;-;-;-;-;-;-;-;-;-;-;-;-;-;-;-;-;-;-;-;-;-;-;-;-;-;-;-;-;-;-;-;-;-;-;-;-;-;-;-;-;-;-;-;-;-;-;-;-;-;-;-;-;-;-;-;-;-;-;-;-;-;-;-;-;-;-;-;-;-;-;-;-;-;-;-;-;-;-;-;-;-;-;-;-;-;-;-;-;-;-;-;-;-;-;-;-;-;-;-;-;-;-;-;-;-;-;-;-;-;-;-;-;-;-;-;-;-;-;-;-;-;-;-;-;-;-;-;-;-;-;-;-;-;-;-;-;-;-;-;-;-;-;-;-;-;-;-;-;-;-;-;-;-;-;-;-;-;-;-;-;-;-;-;-;-;-;-;-;-;-;-;-;-;-;-;-;-;-;-;-;-;-;-;-;-;-;-;-;-;-;-;-;-;-;-;-;-;-;-;-;-;-;-;-;-;-;-;-;-;-;-;-;-;-;-;-;-;-;-;-;-;-;-;-;-;-;-;-;-;-;-;-;-;-;-;-;-;-;-;-;-;-;-;-;-;-;-;-;-;-;-;-;-;-;-;-;-;-;-;-;-;-;-;-;-;-;-;-;-;-;-;-;-;-;-;-;-;-;-;-;-;-;-;-;-;-;-;-;-;-;-;-;-;-;-;-;-;-;-;-;-;-;-;-;-;-;-;-;-;-;-;-;-;-;-;-;-;-;-;-;-;-;-;-;-;-;-;-;-;-;-;-;-;-;-;-;-;-;-;-;-;-;-;-;-;-;-;-;-;-;-;-;-;-;-;-;-;-;-;-;-;-;-;-;-;-;-;-;-;-;-;-;-;-;-;-;-;-;-;-;-;-;-;-;-;-;-;-;-;-;-;-;-;-;-;-;-;-;-;-;-;-;-;-;-;-;-;-;-;-;-;-;-;-;-;-;-;-;-;-;-;-;-;-;-;-;-;-;-;-;-;-;-;-;-;-;-;-;-;-;-;-;-;-;-;-;-;-;-;-;-;-;-;-;-;-;-;-;-;-;-;-;-;-;-;-;-;-;-;-;-;-;-;-;-;-;-;-;-;-;-;-;-;-;-;-;-;-;-;-;-;-;-;-;-;-;-;-;-;-;-;-;-;-;-;-;-;-;-;-;-;-;-;-;-;-;-;-;-;-;-;-;-;-;-;-;-;-;-;-;-;-;-;-;-;-;-;-;-;-;-;-;-;-;-;-;-;-;-;-;-;-;-;-;-;-;-;-;-;-;-;-;-;-;-;-;-;-;-;-;-;-;-;-;-;-;-;-;-;-;-;-;-;-;-;-;-;-;-;-;-;-;-;-;-;-;-;-;-;-;-;-;-;-;-;-;-;-;-;-;-;-;-;-;-;-;-;-;-;-;-;-;-;-;-;-;-;-;-;-;-;-;-;-;-;-;-;-;-;-;-;-;-;-;-;-;-;-;-;-;-;-;-;-;-;-;-;-;-;-;-;-;-;-;-;-;-;-;-;-;-;-;-;-;-;-;-;-;-;-;-;-;-;-;-;-;-;-;-;-;-;-;-;-;-;-;-;-;-;-;-;-;-;-;-;-;-;-;-;-;-;-;-;-;-;-;-;-;-;-;-;-;-;-;-;-;-;-;-;-;-;-;-;-;-;-;-;-;-;-;-;-;-;-;-;-;-;-;-;-;-;-;-;-;-;-;-;-;-;-;-;-;-;-;-;-;-;-;-;-;-;-;-;-;-;-;-;-;-;-;-;-;-;-;-;-;-;-;-;-;-;-;-;-;-;-;-;-;-;-;-;-;-;-;-;-;-;-;-;-;-;-;-;-;-;-;-;-;-;-;-;-;-;-;-;-;-;-;-;-;-;-;-;-;-;-;-;-;-;-;-;-;-;-;-;-;-;-;-;-;-;-;-;-;-;-;-;-;-;-;-;-;-;-;-;-;-;-;-;-;-;-;-;-;-;-;-;-;-;-;-;-;-;-;-;-;-;-;-;-;-;-;-;-;-;-;-;-;-;-;-;-;-;-;-;-;-;-;-;-;-;-;-;-;-;-;-;-;-;-;-;-;-;-;-;-;-;-;-;-;-;-;-;-;-;-;-;-;-;-;-;-;-;-;-;-;-;-;-;-;-;-;-;-;-;-;-;-;-;-;-;-;-;-;-;-;-;-;-;-;-;-;-;-;-;-;-;-;-;-;-;-;-;-;-;-;-;-;-;-;-;-;-;-;-;-;-;-;-;-;-;-;-;-;-;-;-;-;-;-;-;-;-;-;-;-;-;-;-;-;-;-;-;-;-;-;-;-;-;-;-;-;-;-;-;-;-;-;-;-;-;-;-;-;-;-;-;-;-;-;-;-;-;-;-;-;-;-;-;-;-;-;-;-;-;-;-;-;-;-;-;-;-;-;-;-;-;-;-;-;-;-;-;-;-;-;-;-;-;-;-;-;-;-;-;-;-;-;-;-;-;-;-;-;-;-;-;-;-;-;-	30605	2316	2740	1099	1615	1102	1542	754	1060	1395	879	132.557	132.077	35.9727	68.254	66.2073	67.2472	44.6874	70.4487	67.9953	54.0262	73.9473
RN7SL470P	chr2	70075014	70075272	-	259	0	0	0	0	0	0	0	0	0	0	0	0	0	0	0	0	0	0	0	0	0
PCBP1	chr2	70087477	70089203	+	1727	2220	2740	1057	1648	1145	1578	765	1060	1338	918	127.063	132.077	34.5979	69.6487	68.7907	68.8171	45.3393	70.4487	65.217	56.4233	73.8422
AC016700.2	chr2;chr2;chr2	70089721;70093934;70095904	70089912;70093992;70096100	+;+;+	448	0	0	0	0	0	0	1	0	0	0	0	0	0	0	0	0	0.0592671	0	0	0	0.00592671
MRPL36P1	chr2	70102551	70102862	+	312	0	0	0	0	0	0	0	0	0	0	0	0	0	0	0	0	0	0	0	0	0
LINC01816	chr2;chr2	70124036;70125046	70124425;70125317	-;-	662	4	2	1	5	0	1	2	1	0	2	0.228942	0.0964062	0.0327322	0.211313	0	0.0436104	0.118534	0.066461	0	0.122927	0.0920925
C2orf42	chr2;chr2;chr2;chr2;chr2;chr2;chr2;chr2;chr2;chr2;chr2;chr2;chr2;chr2;chr2;chr2;chr2;chr2;chr2;chr2;chr2;chr2;chr2;chr2;chr2;chr2;chr2;chr2;chr2;chr2;chr2;chr2;chr2;chr2;chr2;chr2;chr2;chr2;chr2;chr2;chr2;chr2;chr2;chr2;chr2;chr2;chr2;chr2;chr2	70149880;70149898;70160625;70160625;70165092;70165092;70165528;70165528;70169557;70169557;70175673;70175673;70179532;70179532;70181163;70181163;70181480;70181509;70181603;70181630;70181650;70181806;70181809;70181892;70181919;70182397;70182667;70182667;70182667;70182667;70182667;70182667;70182667;70182789;70182795;70182841;70190184;70190503;70190543;70190543;70190691;70190691;70190781;70190918;70190918;70190973;70190973;70190973;70248405	70150564;70150564;70160787;70160787;70165192;70165192;70165635;70165635;70169661;70169661;70175777;70175777;70179642;70179642;70181995;70181997;70181997;70181997;70181997;70181997;70181997;70181997;70181997;70181997;70181997;70182445;70182935;70182935;70182935;70182935;70182935;70182935;70182935;70182935;70182935;70182935;70190699;70190699;70190953;70190715;70190907;70190977;70190900;70191004;70191004;70191002;70191017;70191071;70248615	-;-;-;-;-;-;-;-;-;-;-;-;-;-;-;-;-;-;-;-;-;-;-;-;-;-;-;-;-;-;-;-;-;-;-;-;-;-;-;-;-;-;-;-;-;-;-;-;-	3630	169	228	346	152	163	239	116	111	237	125	9.67279	10.9903	11.3253	6.42391	9.79292	10.4229	6.87499	7.37717	11.5519	7.68291	9.21151
TIA1	chr2;chr2;chr2;chr2;chr2;chr2;chr2;chr2;chr2;chr2;chr2;chr2;chr2;chr2;chr2;chr2;chr2;chr2;chr2;chr2;chr2;chr2;chr2;chr2;chr2;chr2;chr2;chr2;chr2;chr2;chr2;chr2;chr2;chr2;chr2;chr2;chr2;chr2;chr2;chr2;chr2;chr2;chr2;chr2;chr2;chr2;chr2;chr2;chr2;chr2;chr2;chr2;chr2;chr2;chr2;chr2;chr2;chr2;chr2;chr2;chr2;chr2;chr2;chr2;chr2;chr2;chr2;chr2;chr2;chr2;chr2;chr2;chr2;chr2;chr2;chr2;chr2;chr2;chr2;chr2;chr2;chr2;chr2;chr2;chr2;chr2;chr2;chr2;chr2;chr2;chr2;chr2;chr2;chr2;chr2;chr2;chr2;chr2;chr2;chr2;chr2;chr2;chr2;chr2;chr2;chr2;chr2;chr2;chr2;chr2;chr2;chr2;chr2;chr2;chr2;chr2;chr2;chr2;chr2;chr2;chr2;chr2;chr2;chr2;chr2;chr2;chr2;chr2;chr2;chr2	70209444;70209444;70210204;70212317;70212676;70212749;70214349;70214349;70214349;70214349;70214349;70214352;70214364;70215125;70215125;70215371;70215371;70215371;70215371;70215371;70215371;70215371;70216119;70216153;70216208;70216208;70216208;70216208;70216208;70216208;70216208;70216234;70216404;70216404;70216404;70216404;70216404;70216404;70216404;70216404;70216404;70216404;70216425;70216672;70216753;70216753;70216753;70216822;70216848;70216886;70216886;70216886;70216886;70216886;70216886;70216886;70216886;70224424;70224426;70224554;70224554;70224554;70224554;70224554;70224554;70224554;70224554;70224554;70224554;70224554;70225328;70225328;70227735;70227735;70227735;70227735;70227735;70227735;70227735;70227735;70227735;70227735;70227735;70228344;70228898;70229059;70229059;70229059;70229059;70229059;70229059;70229190;70229264;70229264;70229264;70229264;70229264;70229264;70229264;70229264;70229264;70230756;70230756;70230756;70230756;70230756;70230756;70230756;70230756;70230756;70230756;70236073;70236079;70236079;70236079;70236079;70236079;70236079;70236079;70236079;70236079;70248405;70248405;70248405;70248405;70248405;70248405;70248405;70248405;70248405	70212845;70212845;70212845;70212845;70212845;70212845;70214494;70214494;70214491;70214494;70214494;70214494;70214491;70215233;70215322;70215494;70215494;70215494;70215660;70215494;70215494;70215494;70216292;70216292;70216292;70216292;70216292;70216292;70216292;70216292;70216292;70216292;70216499;70216499;70216499;70216499;70216499;70216499;70216499;70216499;70216499;70216499;70216499;70216994;70216828;70216844;70216994;70216994;70216994;70216994;70217160;70216994;70216994;70216994;70216994;70216994;70216994;70224629;70224629;70224629;70225066;70224629;70224629;70224629;70224592;70224629;70224629;70224629;70224629;70224629;70225393;70225393;70227822;70227822;70227822;70227822;70227839;70227823;70227791;70227822;70227822;70227822;70227822;70228462;70229318;70229091;70229091;70229091;70229091;70229091;70229091;70229318;70229318;70229318;70229318;70229318;70229318;70229318;70229318;70229318;70229318;70230854;70230854;70230854;70230854;70230854;70230854;70230854;70230854;70230854;70230854;70236175;70236175;70236175;70236175;70236175;70236175;70236175;70236175;70236175;70236175;70248640;70248622;70248611;70248658;70248454;70248610;70248580;70248660;70248628	-;-;-;-;-;-;-;-;-;-;-;-;-;-;-;-;-;-;-;-;-;-;-;-;-;-;-;-;-;-;-;-;-;-;-;-;-;-;-;-;-;-;-;-;-;-;-;-;-;-;-;-;-;-;-;-;-;-;-;-;-;-;-;-;-;-;-;-;-;-;-;-;-;-;-;-;-;-;-;-;-;-;-;-;-;-;-;-;-;-;-;-;-;-;-;-;-;-;-;-;-;-;-;-;-;-;-;-;-;-;-;-;-;-;-;-;-;-;-;-;-;-;-;-;-;-;-;-;-;-	6607	400	494	2437	994	510	678	386	300	1306	790	22.8942	23.8123	79.7684	42.009	30.6404	29.5678	22.8771	19.9383	63.6573	48.556	38.3721
MIR1285-2	chr2	70252918	70253005	-	88	0	0	0	0	0	0	0	0	0	0	0	0	0	0	0	0	0	0	0	0	0
AC016700.1	chr2	70253855	70254010	-	156	0	0	0	0	0	0	0	0	0	0	0	0	0	0	0	0	0	0	0	0	0
PCYOX1	chr2;chr2;chr2;chr2;chr2;chr2;chr2;chr2;chr2;chr2;chr2;chr2;chr2;chr2;chr2;chr2;chr2;chr2;chr2;chr2;chr2;chr2;chr2;chr2;chr2;chr2;chr2;chr2	70257386;70257726;70258137;70258149;70258419;70259360;70259360;70259360;70259360;70259360;70261212;70261212;70261212;70261212;70261212;70274758;70274959;70274959;70274959;70274959;70274959;70275514;70275514;70275514;70275514;70276734;70276734;70277020	70257433;70257935;70258276;70258276;70258484;70259566;70259566;70259566;70259566;70259566;70261386;70261386;70261386;70261386;70261386;70275170;70275158;70275170;70275170;70275084;70275170;70275666;70275666;70275666;70275666;70276787;70281185;70279103	+;+;+;+;+;+;+;+;+;+;+;+;+;+;+;+;+;+;+;+;+;+;+;+;+;+;+;+	5864	871	1100	462	229	371	515	241	175	683	211	49.8521	53.0234	15.1223	9.67813	22.2894	22.4593	14.2834	11.6307	33.2909	12.9688	24.4598
SNRPG	chr2;chr2;chr2;chr2;chr2;chr2;chr2;chr2;chr2;chr2;chr2;chr2;chr2;chr2;chr2;chr2;chr2;chr2;chr2;chr2;chr2;chr2;chr2;chr2;chr2;chr2;chr2;chr2;chr2;chr2;chr2;chr2;chr2;chr2	70281362;70281367;70281504;70281505;70281507;70281507;70281507;70287265;70287808;70287936;70288068;70288068;70288068;70288068;70288068;70288068;70288068;70289350;70289350;70289350;70289350;70289350;70289350;70289350;70291281;70292675;70292675;70293153;70293291;70293618;70293618;70293618;70293618;70293618	70281684;70281684;70281684;70281684;70281684;70281684;70281684;70287371;70288192;70288192;70288192;70288192;70288192;70288192;70288192;70288192;70288192;70289372;70289372;70289372;70289372;70289372;70289372;70289372;70291309;70292776;70293438;70293224;70293448;70293719;70293730;70293711;70293740;70293740	-;-;-;-;-;-;-;-;-;-;-;-;-;-;-;-;-;-;-;-;-;-;-;-;-;-;-;-;-;-;-;-;-;-	1764	699	415	410	1354	298	325	390	564	460	578	40.0076	20.0043	13.4202	57.2235	17.9036	14.1734	23.1142	37.484	22.4214	35.5258	28.1278
FAM136A	chr2;chr2;chr2;chr2;chr2;chr2;chr2;chr2;chr2;chr2;chr2;chr2;chr2;chr2;chr2;chr2;chr2;chr2	70295975;70295976;70295976;70297011;70297426;70300508;70300840;70300840;70300840;70300840;70300840;70301408;70301604;70301670;70301925;70301925;70301925;70301925	70297477;70297477;70297477;70297477;70297477;70300980;70300980;70300980;70300980;70301603;70300980;70301603;70302067;70301994;70302012;70302056;70302090;70302056	-;-;-;-;-;-;-;-;-;-;-;-;-;-;-;-;-;-	3086	1026	752	531	348	457	459	305	249	853	256	58.7235	36.2487	17.3808	14.7074	27.4562	20.0172	18.0765	16.5488	41.5771	15.7346	26.6471
AC022201.2	chr2;chr2	70301451;70301955	70301619;70302072	+;+	287	71	56	30	35	24	41	16	30	51	24	4.06372	2.69937	0.981966	1.47919	1.4419	1.78802	0.948274	1.99383	2.48585	1.47512	1.93572
BRD7P6	chr2;chr2	70353010;70354180	70353133;70355915	+;+	1860	0	0	0	0	0	0	0	0	0	0	0	0	0	0	0	0	0	0	0	0	0
AC022201.1	chr2;chr2;chr2;chr2	70402934;70413669;70418950;70422403	70403136;70413715;70419000;70422678	+;+;+;+	577	0	0	0	0	0	0	0	0	0	0	0	0	0	0	0	0	0	0	0	0	0
TGFA	chr2;chr2;chr2;chr2;chr2;chr2;chr2;chr2;chr2;chr2;chr2;chr2;chr2;chr2;chr2;chr2;chr2;chr2;chr2;chr2;chr2;chr2;chr2;chr2;chr2;chr2;chr2;chr2;chr2;chr2;chr2;chr2;chr2;chr2;chr2;chr2;chr2;chr2;chr2;chr2;chr2;chr2;chr2;chr2;chr2;chr2	70447284;70449319;70449319;70450173;70450656;70450772;70451729;70453218;70453218;70453218;70453218;70453218;70453218;70456339;70456339;70456339;70456339;70456339;70456339;70456339;70456366;70461629;70465616;70465616;70465616;70465616;70465616;70465616;70465616;70465616;70514859;70514859;70514859;70514859;70514859;70514859;70514859;70514859;70553184;70553184;70553728;70553728;70553728;70553728;70553728;70554101	70450866;70449621;70449621;70450866;70450866;70450866;70451760;70453327;70453327;70453327;70453327;70453327;70453327;70456488;70456488;70456488;70456488;70456488;70456488;70456488;70456488;70461701;70465733;70465736;70465736;70465733;70465733;70465733;70465733;70465736;70514912;70514912;70514912;70514912;70514912;70514912;70514912;70514912;70553638;70553490;70553826;70553973;70553826;70553772;70553826;70554193	-;-;-;-;-;-;-;-;-;-;-;-;-;-;-;-;-;-;-;-;-;-;-;-;-;-;-;-;-;-;-;-;-;-;-;-;-;-;-;-;-;-;-;-;-;-	4917	79	92	442	669	471	1086	756	672	67	20	4.5216	4.43469	14.4676	28.2737	28.2973	47.3608	44.8059	44.6618	3.26573	1.22927	22.1318
TGFA-IT1	chr2;chr2	70467385;70468372	70467696;70468495	-;-	436	0	0	0	0	0	0	0	0	0	0	0	0	0	0	0	0	0	0	0	0	0
ADD2	chr2;chr2;chr2;chr2;chr2;chr2;chr2;chr2;chr2;chr2;chr2;chr2;chr2;chr2;chr2;chr2;chr2;chr2;chr2;chr2;chr2;chr2;chr2;chr2;chr2;chr2;chr2;chr2;chr2;chr2;chr2;chr2;chr2;chr2;chr2;chr2;chr2;chr2;chr2;chr2;chr2;chr2;chr2;chr2;chr2;chr2;chr2;chr2;chr2;chr2;chr2;chr2;chr2;chr2;chr2;chr2;chr2;chr2;chr2;chr2;chr2;chr2;chr2;chr2;chr2;chr2;chr2;chr2;chr2;chr2;chr2;chr2;chr2;chr2;chr2;chr2;chr2;chr2;chr2;chr2;chr2;chr2;chr2;chr2;chr2;chr2;chr2;chr2;chr2;chr2;chr2;chr2;chr2;chr2;chr2;chr2;chr2;chr2;chr2;chr2;chr2;chr2;chr2;chr2;chr2;chr2;chr2;chr2;chr2;chr2;chr2;chr2;chr2;chr2;chr2;chr2;chr2;chr2;chr2;chr2;chr2;chr2;chr2;chr2;chr2;chr2;chr2;chr2;chr2;chr2;chr2;chr2;chr2;chr2;chr2;chr2;chr2	70607618;70641337;70645086;70647923;70648635;70656784;70662130;70663244;70663483;70663498;70672878;70672878;70672878;70672878;70672878;70673241;70673241;70673311;70674678;70674678;70674678;70674678;70674678;70674678;70675093;70676403;70676796;70676796;70676796;70676796;70676796;70677758;70677758;70677758;70677758;70677758;70677758;70677758;70678704;70678704;70678704;70678704;70678704;70678704;70683591;70683591;70683591;70683591;70683591;70683591;70688024;70688024;70688024;70688024;70688024;70688024;70690786;70690786;70690786;70690786;70690786;70690786;70690786;70692403;70692403;70692403;70692403;70692403;70692403;70692403;70692428;70692547;70695721;70695721;70695721;70695721;70695721;70695721;70695721;70695721;70695721;70696245;70696245;70696245;70696245;70696245;70696245;70696245;70696245;70696245;70696291;70704321;70704321;70704321;70704321;70704321;70704321;70704321;70704321;70704321;70704321;70706226;70706226;70706226;70706226;70706226;70706226;70706226;70706226;70706226;70706226;70706357;70706413;70711133;70713066;70713066;70713066;70713066;70713066;70713066;70713066;70713066;70713066;70713070;70717682;70741341;70760606;70767330;70767604;70767886;70767886;70767886;70767886;70767886;70767886;70767886;70767886	70607833;70641507;70645361;70648030;70648780;70663735;70663735;70663735;70663735;70663735;70673006;70673006;70673006;70673006;70673006;70673326;70673348;70673326;70674825;70674825;70674825;70674825;70674825;70674825;70676885;70676885;70676885;70676885;70676885;70676885;70676885;70677877;70677877;70677781;70677877;70677877;70677877;70677877;70678961;70678961;70678961;70678961;70678961;70678961;70683767;70683767;70683767;70683767;70683767;70683767;70688122;70688122;70688122;70688122;70688122;70688122;70690929;70690929;70690929;70690929;70690929;70690929;70690929;70692552;70692552;70692552;70692552;70692552;70692552;70692552;70692552;70692552;70695801;70695801;70695801;70695801;70695801;70695801;70695801;70695801;70695801;70696396;70696396;70696396;70696396;70696396;70696396;70696396;70696396;70696396;70696396;70704459;70704459;70704459;70704459;70704459;70704459;70704459;70704459;70704459;70704459;70706442;70706442;70706442;70706442;70706408;70706443;70706442;70706442;70706442;70706442;70706442;70706442;70711250;70713184;70713184;70713184;70713184;70713184;70713184;70713184;70713184;70713184;70713184;70717778;70741406;70760701;70767469;70767715;70768225;70768200;70768196;70768197;70768212;70768177;70768200;70768198	-;-;-;-;-;-;-;-;-;-;-;-;-;-;-;-;-;-;-;-;-;-;-;-;-;-;-;-;-;-;-;-;-;-;-;-;-;-;-;-;-;-;-;-;-;-;-;-;-;-;-;-;-;-;-;-;-;-;-;-;-;-;-;-;-;-;-;-;-;-;-;-;-;-;-;-;-;-;-;-;-;-;-;-;-;-;-;-;-;-;-;-;-;-;-;-;-;-;-;-;-;-;-;-;-;-;-;-;-;-;-;-;-;-;-;-;-;-;-;-;-;-;-;-;-;-;-;-;-;-;-;-;-;-;-;-;-	12673	0	7	2	98	0	26	0	25	7	27	0	0.337422	0.0654644	4.14173	0	1.13387	0	1.66153	0.341195	1.65951	0.934072
AC005234.2	chr2;chr2;chr2	70629657;70640429;70647618	70629725;70640549;70648761	+;+;+	1334	0	0	0	0	0	0	0	0	0	0	0	0	0	0	0	0	0	0	0	0	0
AC005234.1	chr2;chr2	70687142;70691608	70687358;70691824	+;+	434	0	0	0	0	0	0	0	0	0	0	0	0	0	0	0	0	0	0	0	0	0
FIGLA	chr2;chr2;chr2;chr2;chr2	70777310;70777637;70785415;70787649;70790408	70777382;70777671;70785639;70787801;70790643	-;-;-;-;-	722	0	0	1	0	0	0	0	0	0	0	0	0	0.0327322	0	0	0	0	0	0	0	0.00327322
HMGN2P21	chr2	70803157	70803426	+	270	0	0	0	1	0	1	0	0	0	0	0	0	0	0.0422626	0	0.0436104	0	0	0	0	0.00858729
CLEC4F	chr2;chr2;chr2;chr2;chr2;chr2;chr2;chr2;chr2;chr2;chr2;chr2;chr2;chr2	70808643;70808813;70809739;70809739;70812447;70812447;70815994;70815994;70819355;70819355;70819775;70819775;70820463;70820463	70809382;70809142;70809857;70809857;70812598;70812598;70817112;70817112;70819444;70819444;70819891;70819891;70820547;70820599	-;-;-;-;-;-;-;-;-;-;-;-;-;-	2474	0	0	0	0	0	0	0	0	0	0	0	0	0	0	0	0	0	0	0	0	0
AC007395.1	chr2	70810798	70811474	-	677	0	0	0	0	0	0	0	0	0	0	0	0	0	0	0	0	0	0	0	0	0
CD207	chr2;chr2;chr2;chr2;chr2;chr2	70830211;70831701;70832900;70833646;70835491;70835704	70831200;70831819;70833051;70834020;70835607;70835816	-;-;-;-;-;-	1866	0	0	0	0	0	0	0	0	0	0	0	0	0	0	0	0	0	0	0	0	0
LINC01143	chr2;chr2;chr2;chr2	70887871;70888286;70889476;70889821	70888180;70888348;70889588;70889959	+;+;+;+	625	0	0	0	0	0	0	0	0	0	0	0	0	0	0	0	0	0	0	0	0	0
AC007040.3	chr2	70900155	70900351	+	197	0	0	0	0	0	0	0	0	0	0	0	0	0	0	0	0	0	0	0	0	0
VAX2	chr2;chr2;chr2;chr2;chr2;chr2;chr2;chr2;chr2;chr2;chr2;chr2;chr2;chr2;chr2;chr2;chr2;chr2;chr2;chr2;chr2;chr2;chr2;chr2;chr2;chr2;chr2;chr2;chr2;chr2;chr2	70900576;70900798;70921098;70921098;70921207;70924276;70932767;70939418;70943658;70943658;70958046;70958046;70958333;70958333;70959018;70959018;70959939;70959939;70960921;70960921;70961596;70961596;70962777;70962777;70963162;70963572;70963572;70964438;70964438;70964736;70964958	70900868;70900868;70921285;70921285;70921285;70924338;70933446;70939492;70943713;70943713;70958144;70958144;70958426;70958426;70959095;70959095;70960078;70960078;70961022;70961022;70961693;70961693;70962900;70962900;70963312;70963654;70963654;70964458;70964542;70964865;70965373	+;+;+;+;+;+;+;+;+;+;+;+;+;+;+;+;+;+;+;+;+;+;+;+;+;+;+;+;+;+;+	2975	1	1	0	4	0	1	0	0	0	1	0.0572354	0.0482031	0	0.16905	0	0.0436104	0	0	0	0.0614633	0.0379562
ATP6V1B1	chr2;chr2;chr2;chr2;chr2;chr2;chr2;chr2;chr2;chr2;chr2;chr2;chr2;chr2;chr2;chr2;chr2;chr2;chr2;chr2;chr2;chr2;chr2;chr2;chr2;chr2;chr2;chr2;chr2;chr2;chr2;chr2;chr2;chr2;chr2;chr2;chr2;chr2;chr2;chr2;chr2;chr2;chr2;chr2;chr2;chr2;chr2;chr2;chr2;chr2;chr2;chr2;chr2;chr2;chr2	70935900;70935901;70935921;70943374;70943658;70943658;70943658;70957771;70958046;70958046;70958046;70958046;70958333;70958333;70958333;70958333;70958333;70959018;70959018;70959018;70959018;70959018;70959939;70959939;70959939;70959939;70959939;70959939;70960921;70960921;70960921;70960921;70960921;70961596;70961596;70961596;70961596;70962777;70962777;70962777;70963162;70963162;70963572;70963572;70963622;70964070;70964438;70964438;70964438;70964736;70964736;70964736;70964958;70964958;70964958	70936072;70936072;70936072;70943713;70943713;70943713;70943713;70958144;70958144;70958144;70958144;70958144;70958426;70958426;70958426;70958426;70958426;70959095;70959095;70959095;70959095;70959095;70960078;70960078;70959966;70960078;70960078;70960078;70961022;70961022;70961022;70961043;70961022;70961820;70961693;70961693;70961693;70962900;70962900;70962900;70963261;70963312;70963654;70963654;70963654;70964111;70964542;70964542;70964542;70964865;70964865;70964865;70965119;70965401;70965431	+;+;+;+;+;+;+;+;+;+;+;+;+;+;+;+;+;+;+;+;+;+;+;+;+;+;+;+;+;+;+;+;+;+;+;+;+;+;+;+;+;+;+;+;+;+;+;+;+;+;+;+;+;+;+	2656	2	1	0	1	0	0	0	0	0	1	0.114471	0.0482031	0	0.0422626	0	0	0	0	0	0.0614633	0.02664
AC007040.2	chr2;chr2;chr2;chr2;chr2;chr2;chr2;chr2;chr2;chr2	70939318;70947540;70948227;70988915;70989749;70991830;70993696;70993696;70994688;70994688	70942433;70947671;70948375;70989017;70989816;70991983;70993775;70993775;70994749;70995336	-;-;-;-;-;-;-;-;-;-	4451	160	150	104	39	107	112	65	39	186	62	9.15767	7.23047	3.40415	1.64824	6.42848	4.88436	3.85236	2.59198	9.06604	3.81072	5.20745
ATP6V1B1-AS1	chr2;chr2;chr2;chr2;chr2	70941817;70941827;70947534;70948227;70948227	70942433;70942433;70947671;70948610;70948552	-;-;-;-;-	1139	0	0	0	0	0	0	0	0	0	0	0	0	0	0	0	0	0	0	0	0	0
ELOCP21	chr2	70955899	70956234	-	336	0	0	0	0	0	0	0	0	0	0	0	0	0	0	0	0	0	0	0	0	0
RN7SL160P	chr2	70965584	70965867	+	284	0	0	0	0	0	0	0	0	0	0	0	0	0	0	0	0	0	0	0	0	0
ANKRD53	chr2;chr2;chr2;chr2;chr2;chr2;chr2;chr2;chr2;chr2;chr2;chr2;chr2;chr2;chr2;chr2;chr2;chr2;chr2;chr2;chr2;chr2;chr2;chr2;chr2;chr2;chr2;chr2;chr2;chr2;chr2;chr2	70978380;70978452;70978507;70978630;70979007;70979011;70979097;70979097;70979199;70979199;70979661;70979661;70979661;70979661;70979661;70981936;70981936;70981936;70981936;70982326;70982577;70982577;70982577;70982577;70982577;70984123;70984123;70984123;70984611;70984611;70984611;70984611	70978815;70978815;70978815;70978815;70979343;70979343;70979343;70979343;70979343;70979343;70979860;70979860;70979860;70979860;70979860;70981967;70982100;70982100;70982100;70982697;70982695;70982697;70982697;70982697;70982697;70984225;70984249;70984249;70985499;70985341;70985450;70985499	+;+;+;+;+;+;+;+;+;+;+;+;+;+;+;+;+;+;+;+;+;+;+;+;+;+;+;+;+;+;+;+	2526	1	0	22	5	1	2	2	0	14	9	0.0572354	0	0.720108	0.211313	0.0600792	0.0872207	0.118534	0	0.68239	0.55317	0.249005
TEX261	chr2;chr2;chr2;chr2;chr2;chr2;chr2;chr2;chr2;chr2;chr2;chr2;chr2;chr2;chr2;chr2;chr2;chr2;chr2;chr2;chr2;chr2;chr2;chr2;chr2;chr2	70985942;70985944;70988354;70988600;70988915;70988915;70988915;70988915;70989577;70989749;70989749;70989749;70991789;70991830;70991830;70991830;70993696;70993696;70993696;70993696;70993696;70994641;70994688;70994688;70994688;70994688	70988715;70988715;70988715;70988715;70989017;70989017;70989017;70989721;70989816;70989816;70989816;70989816;70991983;70991983;70991983;70991983;70993775;70993775;70993775;70993775;70993775;70994704;70994873;70994803;70994832;70994873	-;-;-;-;-;-;-;-;-;-;-;-;-;-;-;-;-;-;-;-;-;-;-;-;-;-	4184	1079	1021	872	284	849	730	426	266	1191	412	61.757	49.2154	28.5425	12.0026	51.0073	31.8356	25.2478	17.6786	58.0519	25.3229	36.0662
AC007040.1	chr2;chr2	70994510;71002511	70994742;71002754	+;+	477	24	16	13	5	12	11	5	6	27	7	1.37365	0.77125	0.425519	0.211313	0.720951	0.479714	0.296336	0.398766	1.31604	0.430243	0.642378
AC007881.2	chr2;chr2;chr2;chr2	71002531;71003669;71004837;71064683	71002588;71003920;71005035;71064743	-;-;-;-	570	1	1	0	1	0	0	0	0	0	0	0.0572354	0.0482031	0	0.0422626	0	0	0	0	0	0	0.0147701
OR7E91P	chr2;chr2;chr2;chr2	71024127;71024306;71028916;71029028	71024200;71024451;71029893;71029893	+;+;+;+	1198	0	0	0	0	0	0	0	0	0	0	0	0	0	0	0	0	0	0	0	0	0
OR7E46P	chr2	71037685	71038703	+	1019	0	0	0	0	0	0	0	0	0	0	0	0	0	0	0	0	0	0	0	0	0
OR7E62P	chr2	71055527	71056003	+	477	0	0	0	0	0	0	0	0	0	0	0	0	0	0	0	0	0	0	0	0	0
NAGK	chr2;chr2;chr2;chr2;chr2;chr2;chr2;chr2;chr2;chr2;chr2;chr2;chr2;chr2;chr2;chr2;chr2;chr2;chr2;chr2;chr2;chr2;chr2;chr2;chr2;chr2;chr2;chr2;chr2;chr2;chr2;chr2;chr2;chr2;chr2;chr2;chr2;chr2;chr2;chr2;chr2;chr2;chr2;chr2;chr2;chr2;chr2;chr2;chr2;chr2;chr2;chr2;chr2;chr2;chr2;chr2;chr2;chr2;chr2;chr2;chr2;chr2;chr2;chr2;chr2;chr2;chr2;chr2;chr2;chr2;chr2;chr2;chr2;chr2;chr2;chr2;chr2;chr2;chr2;chr2;chr2;chr2;chr2;chr2;chr2;chr2;chr2;chr2;chr2;chr2;chr2;chr2;chr2;chr2;chr2;chr2;chr2;chr2;chr2;chr2;chr2;chr2;chr2;chr2;chr2;chr2;chr2;chr2;chr2;chr2;chr2;chr2;chr2;chr2;chr2;chr2;chr2;chr2;chr2;chr2;chr2;chr2;chr2;chr2;chr2;chr2;chr2;chr2;chr2;chr2;chr2;chr2;chr2;chr2;chr2;chr2;chr2;chr2;chr2;chr2;chr2;chr2;chr2;chr2;chr2;chr2;chr2;chr2;chr2;chr2;chr2;chr2;chr2;chr2;chr2;chr2;chr2;chr2;chr2;chr2;chr2;chr2	71064344;71066854;71068195;71068278;71068278;71068301;71068308;71068316;71068588;71068592;71068619;71068622;71068631;71068647;71068648;71068650;71068650;71068650;71068662;71068665;71068978;71070300;71070502;71070502;71070502;71070502;71070502;71070502;71070502;71070502;71070502;71070502;71070502;71070502;71070513;71070741;71070741;71070741;71070741;71070741;71070741;71070741;71070741;71070741;71070741;71070741;71070741;71070741;71071549;71071686;71071686;71071686;71071686;71071686;71071686;71071686;71071686;71071686;71071686;71071686;71071686;71071791;71072285;71072579;71072641;71072641;71072641;71072641;71072641;71072641;71072641;71072641;71072641;71072641;71072641;71072641;71072641;71072641;71072641;71072641;71072641;71072641;71072826;71073482;71073482;71073482;71073482;71073482;71073482;71073482;71073482;71073482;71073482;71073482;71073482;71073482;71073482;71073482;71073537;71074620;71075416;71075555;71075555;71075555;71075555;71075555;71075555;71075555;71075555;71075555;71075555;71075555;71075555;71075555;71075555;71075555;71075555;71075562;71076604;71076604;71076604;71076604;71076604;71076604;71076604;71076604;71076604;71076604;71076604;71076604;71076604;71076604;71077531;71077558;71077558;71077558;71077558;71077558;71077558;71077558;71077558;71077558;71077558;71077558;71077558;71077558;71077558;71077570;71078318;71078318;71078318;71078318;71078318;71078318;71078318;71078318;71078318;71078318;71078318;71078318;71078318;71078318	71064499;71066972;71068381;71068712;71068712;71068712;71068336;71068712;71068712;71068712;71068712;71068712;71068712;71068712;71068712;71070586;71068712;71068712;71069061;71068712;71071827;71070839;71070586;71070586;71070586;71071019;71070586;71070586;71070586;71070586;71070586;71070586;71070619;71070586;71070586;71070839;71070839;71070839;71070839;71071138;71070839;71070839;71070839;71070839;71070839;71070839;71070839;71070839;71071827;71071827;71071827;71071827;71071827;71071827;71071827;71071827;71071827;71071827;71071827;71071827;71071827;71071827;71072751;71072740;71072751;71072751;71072751;71073594;71073594;71072690;71072751;71072751;71072751;71073131;71072751;71072751;71072751;71072751;71072751;71072751;71072751;71072751;71073594;71073594;71073594;71073594;71073594;71073594;71073594;71073594;71073594;71073594;71073594;71073594;71073594;71073594;71073594;71073594;71073594;71076701;71075642;71075651;71075610;71075642;71075630;71075642;71076701;71075642;71075642;71075642;71075807;71075642;71075642;71075642;71075642;71075642;71075642;71075642;71076701;71076701;71076641;71076701;71076701;71076701;71076701;71076701;71076701;71076701;71076701;71076662;71076701;71076701;71077636;71077636;71077636;71077636;71077605;71077636;71077636;71077636;71077636;71077636;71077636;71077636;71077636;71077636;71077636;71077636;71078354;71078635;71078633;71078639;71078636;71078620;71078636;71079808;71078613;71078641;71078585;71079805;71078868;71078868	+;+;+;+;+;+;+;+;+;+;+;+;+;+;+;+;+;+;+;+;+;+;+;+;+;+;+;+;+;+;+;+;+;+;+;+;+;+;+;+;+;+;+;+;+;+;+;+;+;+;+;+;+;+;+;+;+;+;+;+;+;+;+;+;+;+;+;+;+;+;+;+;+;+;+;+;+;+;+;+;+;+;+;+;+;+;+;+;+;+;+;+;+;+;+;+;+;+;+;+;+;+;+;+;+;+;+;+;+;+;+;+;+;+;+;+;+;+;+;+;+;+;+;+;+;+;+;+;+;+;+;+;+;+;+;+;+;+;+;+;+;+;+;+;+;+;+;+;+;+;+;+;+;+;+;+;+;+;+;+;+;+	8897	3733	2717	3414	5283	877	1286	623	977	4852	3647	213.66	130.968	111.748	223.273	52.6895	56.0829	36.9234	64.9324	236.497	224.157	135.093
AC007881.3	chr2	71067519	71068125	-	607	0	0	1	2	0	1	0	0	0	0	0	0	0.0327322	0.0845251	0	0.0436104	0	0	0	0	0.0160868
MCEE	chr2;chr2;chr2;chr2;chr2;chr2;chr2;chr2;chr2;chr2;chr2;chr2;chr2;chr2;chr2	71109684;71109687;71109814;71110763;71116773;71117519;71118348;71124206;71124206;71124206;71124368;71129717;71129717;71130180;71130180	71110122;71110122;71110122;71110858;71116894;71117587;71118384;71124543;71124543;71124543;71124451;71129817;71130214;71130239;71130229	-;-;-;-;-;-;-;-;-;-;-;-;-;-;-	1624	96	102	37	36	20	25	20	22	65	23	5.4946	4.91672	1.21109	1.52145	1.20158	1.09026	1.18534	1.46214	3.16824	1.41366	2.26651
AC007881.4	chr2;chr2	71112877;71117247	71113859;71117406	+;+	1143	2	1	0	0	0	0	0	0	0	0	0.114471	0.0482031	0	0	0	0	0	0	0	0	0.0162674
MPHOSPH10	chr2;chr2;chr2;chr2;chr2;chr2;chr2;chr2;chr2;chr2;chr2;chr2;chr2;chr2;chr2;chr2;chr2;chr2;chr2;chr2;chr2;chr2;chr2	71130632;71130634;71130634;71132898;71132898;71132898;71133948;71133948;71134626;71134626;71138490;71138490;71139795;71141232;71144240;71144428;71147999;71147999;71148106;71149223;71149223;71149866;71149866	71130754;71130845;71130754;71133576;71133168;71133576;71134105;71134105;71134797;71134797;71138631;71139425;71139862;71141369;71144538;71144538;71148106;71148106;71149453;71149453;71149287;71150101;71150101	+;+;+;+;+;+;+;+;+;+;+;+;+;+;+;+;+;+;+;+;+;+;+	4355	216	206	280	471	246	329	193	190	338	129	12.3629	9.92984	9.16502	19.9057	14.7795	14.3478	11.4386	12.6276	16.4749	7.92876	12.896
AC007881.1	chr2	71178587	71178773	+	187	0	0	0	1	0	0	0	0	0	0	0	0	0	0.0422626	0	0	0	0	0	0	0.00422626
PAIP2B	chr2;chr2;chr2;chr2	71182738;71189845;71202452;71226928	71188535;71190021;71202600;71227103	-;-;-;-	6300	5	9	1	1	3	1	0	2	4	1	0.286177	0.433828	0.0327322	0.0422626	0.180238	0.0436104	0	0.132922	0.194969	0.0614633	0.14082
ZNF638	chr2;chr2;chr2;chr2;chr2;chr2;chr2;chr2;chr2;chr2;chr2;chr2;chr2;chr2;chr2;chr2;chr2;chr2;chr2;chr2;chr2;chr2;chr2;chr2;chr2;chr2;chr2;chr2;chr2;chr2;chr2;chr2;chr2;chr2;chr2;chr2;chr2;chr2;chr2;chr2;chr2;chr2;chr2;chr2;chr2;chr2;chr2;chr2;chr2;chr2;chr2;chr2;chr2;chr2;chr2;chr2;chr2;chr2;chr2;chr2;chr2;chr2;chr2;chr2;chr2;chr2;chr2;chr2;chr2;chr2;chr2;chr2;chr2;chr2;chr2;chr2;chr2;chr2;chr2;chr2;chr2;chr2;chr2;chr2;chr2;chr2;chr2;chr2;chr2;chr2;chr2;chr2;chr2;chr2;chr2;chr2;chr2;chr2;chr2;chr2;chr2;chr2;chr2;chr2;chr2;chr2;chr2;chr2;chr2;chr2;chr2;chr2;chr2;chr2;chr2;chr2;chr2;chr2;chr2;chr2;chr2;chr2;chr2;chr2;chr2;chr2;chr2;chr2;chr2;chr2;chr2;chr2;chr2;chr2;chr2;chr2;chr2;chr2;chr2;chr2;chr2;chr2;chr2;chr2;chr2;chr2;chr2;chr2;chr2;chr2;chr2;chr2;chr2;chr2;chr2;chr2;chr2;chr2;chr2;chr2;chr2;chr2;chr2;chr2;chr2;chr2;chr2;chr2;chr2;chr2;chr2;chr2;chr2;chr2;chr2;chr2;chr2;chr2;chr2;chr2;chr2;chr2;chr2;chr2;chr2	71276561;71276593;71276593;71276645;71331728;71331760;71331762;71331764;71331766;71331766;71331782;71331782;71331782;71331782;71332830;71334501;71334501;71334501;71341710;71348427;71348427;71348427;71348753;71348753;71348753;71348753;71348753;71348753;71355719;71355719;71355719;71355719;71355719;71355719;71355719;71361645;71363153;71363153;71363153;71363153;71363153;71363153;71363153;71363153;71363954;71363954;71363954;71363954;71363954;71363954;71363954;71363954;71365429;71365429;71365429;71365429;71365429;71365429;71365429;71365429;71365429;71368382;71368382;71368382;71368382;71369883;71369883;71369883;71369883;71375310;71379516;71380176;71380222;71380222;71380222;71380513;71380513;71380513;71380513;71380513;71380838;71388623;71393394;71395247;71395719;71396141;71396141;71396141;71398701;71398701;71398701;71398701;71399559;71399559;71399559;71400112;71400112;71400112;71400478;71400478;71400478;71401956;71401956;71401956;71403850;71403870;71403870;71403870;71405601;71405601;71405601;71405601;71406128;71406128;71406128;71406128;71407239;71408122;71408122;71408122;71408122;71418222;71418602;71418602;71418602;71418602;71418602;71422814;71422814;71422814;71422814;71424650;71424650;71424650;71424650;71424650;71424650;71426460;71426460;71426460;71426460;71426460;71426460;71426846;71427283;71427295;71427350;71428531;71428547;71428547;71428547;71428547;71428547;71428547;71428547;71431023;71431183;71431327;71431327;71431327;71431327;71431327;71431327;71431327;71431327;71433165;71433165;71433165;71433165;71433165;71433165;71433165;71433165;71433165;71433165;71433476;71434742;71434742;71434742;71434742;71434742;71434742;71434742;71434742;71434742	71276754;71276754;71276754;71276754;71331865;71331875;71331865;71331865;71331875;71331865;71331875;71331875;71331875;71331865;71333077;71334596;71334596;71334596;71341837;71349063;71348838;71350271;71350271;71349042;71349141;71349141;71349545;71350271;71355780;71355780;71355780;71355780;71355780;71355780;71355780;71361695;71363191;71363191;71363191;71363191;71363191;71363191;71363191;71363191;71364252;71364252;71364252;71364252;71364252;71364252;71364252;71364252;71365706;71365706;71365706;71365514;71365538;71365613;71365706;71365488;71365705;71368528;71368528;71368528;71368528;71370005;71370005;71370005;71370005;71375335;71380280;71380280;71380280;71380280;71380280;71380720;71380565;71380565;71380565;71380565;71380903;71388723;71393645;71395670;71396191;71396191;71396191;71396191;71398757;71398772;71398772;71398772;71399645;71399645;71399645;71400180;71400180;71400180;71400518;71400518;71400518;71402087;71402087;71402087;71403998;71403998;71403998;71403998;71405642;71405642;71405642;71405642;71406262;71406262;71406262;71406262;71408779;71408247;71408247;71408247;71408247;71418639;71418639;71418639;71418639;71418639;71418639;71424038;71424038;71424038;71424038;71424715;71424715;71424715;71424715;71424715;71424715;71427414;71427414;71426606;71427414;71427414;71427414;71427414;71427414;71427414;71427414;71428651;71428963;71428651;71428651;71428651;71428651;71428651;71428651;71431428;71431428;71431428;71431428;71431428;71431428;71431428;71431428;71431428;71431428;71433566;71433283;71433283;71433283;71433283;71433283;71433283;71433283;71433283;71433283;71433535;71435058;71434869;71435069;71435052;71435058;71435060;71435058;71435061;71435061	+;+;+;+;+;+;+;+;+;+;+;+;+;+;+;+;+;+;+;+;+;+;+;+;+;+;+;+;+;+;+;+;+;+;+;+;+;+;+;+;+;+;+;+;+;+;+;+;+;+;+;+;+;+;+;+;+;+;+;+;+;+;+;+;+;+;+;+;+;+;+;+;+;+;+;+;+;+;+;+;+;+;+;+;+;+;+;+;+;+;+;+;+;+;+;+;+;+;+;+;+;+;+;+;+;+;+;+;+;+;+;+;+;+;+;+;+;+;+;+;+;+;+;+;+;+;+;+;+;+;+;+;+;+;+;+;+;+;+;+;+;+;+;+;+;+;+;+;+;+;+;+;+;+;+;+;+;+;+;+;+;+;+;+;+;+;+;+;+;+;+;+;+;+;+;+;+;+;+;+;+;+;+;+;+	12474	229	347	406	438	300	493	259	202	334	168	13.1069	16.7265	13.2893	18.511	18.0238	21.4999	15.3502	13.4251	16.2799	10.3258	15.6538
AC007878.1	chr2;chr2	71373938;71374830	71374061;71376320	+;+	1615	2	20	1	4	6	9	1	3	10	1	0.114471	0.964063	0.0327322	0.16905	0.360475	0.392493	0.0592671	0.199383	0.487422	0.0614633	0.284082
RNU6-105P	chr2	71379755	71379858	-	104	0	0	0	1	0	0	0	0	0	0	0	0	0	0.0422626	0	0	0	0	0	0	0.00422626
DYSF	chr2;chr2;chr2;chr2;chr2;chr2;chr2;chr2;chr2;chr2;chr2;chr2;chr2;chr2;chr2;chr2;chr2;chr2;chr2;chr2;chr2;chr2;chr2;chr2;chr2;chr2;chr2;chr2;chr2;chr2;chr2;chr2;chr2;chr2;chr2;chr2;chr2;chr2;chr2;chr2;chr2;chr2;chr2;chr2;chr2;chr2;chr2;chr2;chr2;chr2;chr2;chr2;chr2;chr2;chr2;chr2;chr2;chr2;chr2;chr2;chr2;chr2;chr2;chr2;chr2;chr2;chr2;chr2;chr2;chr2;chr2;chr2;chr2;chr2;chr2;chr2;chr2;chr2;chr2;chr2;chr2;chr2;chr2;chr2;chr2;chr2;chr2;chr2;chr2;chr2;chr2;chr2;chr2;chr2;chr2;chr2;chr2;chr2;chr2;chr2;chr2;chr2;chr2;chr2;chr2;chr2;chr2;chr2;chr2;chr2;chr2;chr2;chr2;chr2;chr2;chr2;chr2;chr2;chr2;chr2;chr2;chr2;chr2;chr2;chr2;chr2;chr2;chr2;chr2;chr2;chr2;chr2;chr2;chr2;chr2;chr2;chr2;chr2;chr2;chr2;chr2;chr2;chr2;chr2;chr2;chr2;chr2;chr2;chr2;chr2;chr2;chr2;chr2;chr2;chr2;chr2;chr2;chr2;chr2;chr2;chr2;chr2;chr2;chr2;chr2;chr2;chr2;chr2;chr2;chr2;chr2;chr2;chr2;chr2;chr2;chr2;chr2;chr2;chr2;chr2;chr2;chr2;chr2;chr2;chr2;chr2;chr2;chr2;chr2;chr2;chr2;chr2;chr2;chr2;chr2;chr2;chr2;chr2;chr2;chr2;chr2;chr2;chr2;chr2;chr2;chr2;chr2;chr2;chr2;chr2;chr2;chr2;chr2;chr2;chr2;chr2;chr2;chr2;chr2;chr2;chr2;chr2;chr2;chr2;chr2;chr2;chr2;chr2;chr2;chr2;chr2;chr2;chr2;chr2;chr2;chr2;chr2;chr2;chr2;chr2;chr2;chr2;chr2;chr2;chr2;chr2;chr2;chr2;chr2;chr2;chr2;chr2;chr2;chr2;chr2;chr2;chr2;chr2;chr2;chr2;chr2;chr2;chr2;chr2;chr2;chr2;chr2;chr2;chr2;chr2;chr2;chr2;chr2;chr2;chr2;chr2;chr2;chr2;chr2;chr2;chr2;chr2;chr2;chr2;chr2;chr2;chr2;chr2;chr2;chr2;chr2;chr2;chr2;chr2;chr2;chr2;chr2;chr2;chr2;chr2;chr2;chr2;chr2;chr2;chr2;chr2;chr2;chr2;chr2;chr2;chr2;chr2;chr2;chr2;chr2;chr2;chr2;chr2;chr2;chr2;chr2;chr2;chr2;chr2;chr2;chr2;chr2;chr2;chr2;chr2;chr2;chr2;chr2;chr2;chr2;chr2;chr2;chr2;chr2;chr2;chr2;chr2;chr2;chr2;chr2;chr2;chr2;chr2;chr2;chr2;chr2;chr2;chr2;chr2;chr2;chr2;chr2;chr2;chr2;chr2;chr2;chr2;chr2;chr2;chr2;chr2;chr2;chr2;chr2;chr2;chr2;chr2;chr2;chr2;chr2;chr2;chr2;chr2;chr2;chr2;chr2;chr2;chr2;chr2;chr2;chr2;chr2;chr2;chr2;chr2;chr2;chr2;chr2;chr2;chr2;chr2;chr2;chr2;chr2;chr2;chr2;chr2;chr2;chr2;chr2;chr2;chr2;chr2;chr2;chr2;chr2;chr2;chr2;chr2;chr2;chr2;chr2;chr2;chr2;chr2;chr2;chr2;chr2;chr2;chr2;chr2;chr2;chr2;chr2;chr2;chr2;chr2;chr2;chr2;chr2;chr2;chr2;chr2;chr2;chr2;chr2;chr2;chr2;chr2;chr2;chr2;chr2;chr2;chr2;chr2;chr2;chr2;chr2;chr2;chr2;chr2;chr2;chr2;chr2;chr2;chr2;chr2;chr2;chr2;chr2;chr2;chr2;chr2;chr2;chr2;chr2;chr2;chr2;chr2;chr2;chr2;chr2;chr2;chr2;chr2;chr2;chr2;chr2;chr2;chr2;chr2;chr2;chr2;chr2;chr2;chr2;chr2;chr2;chr2;chr2;chr2;chr2;chr2;chr2;chr2;chr2;chr2;chr2;chr2;chr2;chr2;chr2;chr2;chr2;chr2;chr2;chr2;chr2;chr2;chr2;chr2;chr2;chr2;chr2;chr2;chr2;chr2;chr2;chr2;chr2;chr2;chr2;chr2;chr2;chr2;chr2;chr2;chr2;chr2;chr2;chr2;chr2;chr2;chr2;chr2;chr2;chr2;chr2;chr2;chr2;chr2;chr2;chr2;chr2;chr2;chr2;chr2;chr2;chr2;chr2;chr2;chr2;chr2;chr2;chr2;chr2;chr2;chr2;chr2;chr2;chr2;chr2;chr2;chr2;chr2;chr2;chr2;chr2;chr2;chr2;chr2;chr2;chr2;chr2;chr2;chr2;chr2;chr2;chr2;chr2;chr2;chr2;chr2;chr2;chr2;chr2;chr2;chr2;chr2;chr2;chr2;chr2;chr2;chr2;chr2;chr2;chr2;chr2;chr2;chr2;chr2;chr2;chr2;chr2;chr2;chr2;chr2;chr2;chr2;chr2;chr2;chr2;chr2;chr2;chr2;chr2;chr2;chr2;chr2;chr2;chr2;chr2;chr2;chr2;chr2;chr2;chr2;chr2;chr2;chr2;chr2;chr2;chr2;chr2;chr2;chr2;chr2;chr2;chr2;chr2;chr2;chr2;chr2;chr2;chr2;chr2;chr2;chr2;chr2;chr2;chr2;chr2;chr2;chr2;chr2;chr2;chr2;chr2;chr2;chr2;chr2;chr2;chr2;chr2;chr2;chr2	71453722;71453722;71453722;71453722;71453722;71466699;71466702;71466702;71466702;71466702;71466702;71480883;71480883;71480883;71480883;71480883;71480883;71480883;71480883;71480883;71480883;71480883;71481879;71481879;71481879;71481879;71481879;71481879;71481879;71481879;71481879;71481879;71481879;71503214;71503214;71503214;71503214;71503214;71503214;71503214;71503214;71503214;71503214;71503214;71511807;71511807;71511807;71511807;71511807;71511807;71511807;71511807;71511807;71511807;71511807;71513240;71513240;71513240;71513240;71513240;71513240;71513716;71513716;71513716;71513716;71513716;71513716;71513716;71513716;71513716;71513716;71513716;71515623;71515623;71515623;71515623;71515623;71515623;71515623;71515623;71515623;71515623;71515623;71516180;71516180;71516180;71516180;71516180;71516180;71516180;71516180;71516180;71516180;71516180;71516989;71516989;71516989;71516989;71516989;71516989;71516989;71516989;71516989;71516989;71516989;71520178;71520178;71520178;71520178;71520178;71520178;71520178;71520178;71520178;71520178;71520178;71520789;71520789;71520789;71520789;71520789;71520789;71520789;71520789;71520789;71520789;71520789;71526220;71526220;71526220;71526220;71526220;71526220;71526220;71526220;71526220;71526220;71526220;71528298;71528298;71528298;71528298;71528298;71528298;71528298;71528298;71528298;71528298;71528298;71535021;71535021;71535021;71535021;71535021;71535021;71535021;71535021;71535021;71535021;71535021;71535268;71535268;71535268;71535268;71535268;71535268;71535268;71535268;71535268;71535268;71535268;71539157;71539157;71539157;71539157;71539157;71539157;71539157;71539157;71539157;71539157;71539157;71549350;71549350;71549350;71549350;71549350;71549350;71551041;71551041;71551041;71551041;71551041;71551041;71551041;71551041;71551041;71551041;71551041;71551607;71551607;71551607;71551607;71551607;71551607;71551607;71551607;71551607;71551607;71551607;71553011;71553011;71553011;71553011;71553011;71553011;71553011;71553011;71553011;71553011;71553011;71553807;71553807;71553807;71553807;71553807;71553807;71553807;71553807;71553807;71553807;71553807;71555965;71555965;71555965;71555965;71555965;71555965;71555965;71555965;71555965;71555965;71555965;71561752;71561752;71561752;71561752;71561752;71561752;71561752;71561752;71561752;71561752;71561752;71564058;71564058;71564058;71564058;71564058;71564058;71564058;71564058;71564058;71564058;71564058;71567951;71567951;71567951;71567951;71567951;71567951;71567951;71567951;71567951;71567951;71567951;71568172;71568172;71568172;71568172;71568172;71568172;71568172;71568172;71568172;71568172;71568172;71569820;71569820;71569820;71569820;71569820;71569820;71569820;71569820;71569820;71569820;71569820;71570138;71570229;71570229;71570229;71570229;71570229;71570229;71570229;71570229;71570229;71570229;71570229;71570599;71570599;71570599;71570599;71570599;71570599;71570599;71570599;71570599;71570599;71570599;71570599;71574198;71574198;71574198;71574198;71574198;71574198;71574198;71574198;71574198;71574198;71574198;71576268;71576899;71588705;71589593;71589593;71589593;71589593;71589593;71589593;71589593;71589593;71589593;71589593;71589593;71589593;71589593;71589593;71590211;71590211;71590211;71590211;71590211;71590211;71590211;71590211;71590211;71590211;71590211;71590211;71590211;71590211;71598564;71598564;71598564;71598564;71598564;71598564;71598564;71598564;71598564;71598564;71598564;71598564;71598564;71598564;71600702;71600702;71600702;71600702;71600702;71600702;71600702;71600702;71600702;71600702;71600702;71600702;71600702;71600702;71601272;71601296;71601499;71601499;71601499;71601499;71601499;71601499;71601499;71601499;71601499;71601499;71601499;71601499;71602684;71602776;71602776;71602776;71602776;71602776;71602776;71602776;71602776;71602776;71602776;71602776;71602776;71602776;71602776;71610779;71611245;71611245;71611245;71611245;71611245;71611245;71611245;71611245;71611245;71611245;71611245;71611245;71611245;71611245;71611245;71611245;71611465;71611465;71611465;71611465;71611465;71611465;71611465;71611465;71611465;71611465;71611465;71611465;71611465;71611465;71611465;71611527;71612641;71612641;71612641;71612641;71612641;71612641;71612641;71612641;71612641;71612641;71612641;71612641;71612641;71612641;71612641;71612641;71613334;71613334;71613334;71613334;71613334;71613334;71613334;71613334;71613334;71613334;71613334;71613334;71613334;71613334;71620547;71620547;71620547;71620547;71620547;71620547;71643965;71643965;71643965;71643965;71643965;71643965;71643965;71643965;71643965;71643965;71643965;71643965;71643965;71656162;71656162;71656162;71656162;71656162;71656162;71656162;71656162;71656162;71656162;71656162;71656162;71658878;71658878;71658878;71658878;71658878;71658878;71658878;71658878;71658878;71658878;71658878;71658878;71660560;71660560;71660560;71660560;71660560;71660560;71660560;71660560;71660560;71660560;71660560;71660560;71664268;71664268;71664268;71664268;71664268;71664268;71664268;71664268;71664268;71664268;71664268;71664268;71665162;71665162;71665162;71665162;71665162;71665162;71665162;71665162;71665162;71665162;71665162;71665162;71667376;71667376;71667376;71667376;71667376;71667376;71667376;71667376;71667376;71667376;71667376;71667376;71668754;71668754;71668754;71668754;71668754;71668754;71668754;71668754;71668754;71668754;71668754;71668754;71669112;71669112;71669112;71669112;71669112;71669112;71669112;71669112;71669112;71669112;71669112;71669112;71669605;71669605;71669605;71669605;71669605;71669605;71669605;71669605;71669605;71669605;71669605;71669605;71674197;71674197;71674197;71674197;71674197;71674197;71674197;71674197;71674197;71674197;71674197;71674197;71679057;71679057;71679057;71679057;71679057;71679057;71679057;71679057;71679057;71679057;71679057;71679057;71681001;71681001;71681001;71681001;71681001;71681001;71681001;71681001;71681001;71681001;71681001;71681001;71682530;71682530;71682530;71682530;71682530;71682530;71682530;71682530;71682530;71682530;71682530;71682530;71686454;71686454;71686454;71686454;71686454;71686454;71686454;71686454;71686454;71686454;71686454;71686454	71454086;71454086;71454086;71454086;71454086;71466933;71466933;71466933;71466933;71466933;71466933;71480938;71480938;71480938;71480938;71480938;71480938;71480938;71480938;71480938;71480938;71480938;71481970;71481970;71481970;71481970;71481970;71481970;71481970;71481970;71481970;71481970;71481970;71503319;71503319;71503319;71503319;71503319;71503319;71503319;71503319;71503319;71503319;71503319;71511921;71511921;71511921;71511921;71511921;71511921;71511921;71511921;71511921;71511921;71511921;71513332;71513332;71513332;71513332;71513332;71513332;71513921;71513921;71513921;71513921;71513921;71513921;71513921;71513921;71513921;71513921;71513921;71515751;71515751;71515751;71515751;71515751;71515751;71515751;71515751;71515751;71515751;71515751;71516242;71516242;71516242;71516242;71516242;71516242;71516242;71516242;71516242;71516242;71516242;71517039;71517039;71517039;71517039;71517039;71517039;71517039;71517039;71517039;71517039;71517039;71520208;71520208;71520208;71520208;71520208;71520208;71520208;71520208;71520208;71520208;71520208;71520904;71520904;71520904;71520904;71520904;71520904;71520904;71520904;71520904;71520904;71520904;71526346;71526346;71526346;71526346;71526346;71526346;71526346;71526346;71526346;71526346;71526346;71528401;71528401;71528401;71528401;71528401;71528401;71528401;71528401;71528401;71528401;71528401;71535089;71535089;71535089;71535089;71535089;71535089;71535089;71535089;71535089;71535089;71535089;71535311;71535311;71535311;71535311;71535311;71535311;71535311;71535311;71535311;71535311;71535311;71539239;71539239;71539239;71539239;71539239;71539239;71539239;71539239;71539239;71539239;71539239;71549391;71549391;71549391;71549391;71549391;71549391;71551156;71551156;71551156;71551156;71551156;71551156;71551156;71551156;71551156;71551156;71551156;71551720;71551720;71551720;71551720;71551720;71551720;71551720;71551720;71551720;71551720;71551720;71553188;71553188;71553188;71553188;71553188;71553188;71553188;71553188;71553188;71553188;71553188;71553931;71553931;71553931;71553931;71553931;71553931;71553931;71553931;71553931;71553931;71553931;71556071;71556071;71556071;71556071;71556071;71556071;71556071;71556071;71556071;71556071;71556071;71561944;71561944;71561944;71561944;71561944;71561944;71561944;71561944;71561944;71561944;71561944;71564213;71564213;71564213;71564213;71564213;71564213;71564213;71564213;71564213;71564213;71564213;71568082;71568082;71568082;71568082;71568082;71568082;71568082;71568082;71568082;71568082;71568082;71568338;71568338;71568338;71568338;71568338;71568338;71568338;71568338;71568338;71568338;71568338;71569934;71569934;71569934;71569934;71569934;71569934;71569934;71569934;71569934;71569934;71569934;71570334;71570334;71570334;71570334;71570334;71570334;71570334;71570334;71570334;71570334;71570334;71570334;71570916;71570741;71570741;71570741;71570741;71570741;71570741;71570741;71570741;71570741;71570741;71570741;71574371;71574371;71574371;71574371;71574371;71574371;71574371;71574371;71574371;71574371;71574371;71576443;71577131;71588773;71589686;71589686;71589686;71589686;71589686;71589686;71589686;71589686;71589686;71589686;71589686;71589686;71589686;71589686;71590288;71590288;71590288;71590288;71590288;71590288;71590288;71590288;71590288;71590288;71590288;71590288;71590288;71590288;71598745;71598745;71598745;71598745;71598745;71598745;71598745;71598745;71598745;71598745;71598745;71598745;71598745;71598745;71600842;71600842;71600840;71600842;71600842;71600842;71600842;71600842;71600842;71600842;71600842;71600842;71600842;71600842;71601528;71601528;71601528;71601528;71601528;71601528;71601528;71601528;71601528;71601528;71601528;71601528;71601528;71601528;71602805;71602805;71602805;71602805;71602805;71602805;71602805;71602805;71602805;71602805;71602805;71602805;71602805;71602805;71602805;71610917;71611346;71611346;71611346;71611346;71611346;71611346;71611346;71611346;71611346;71611346;71611346;71611346;71611346;71611346;71611346;71611346;71611626;71611626;71611626;71611626;71611626;71611626;71611626;71611626;71611626;71611626;71611626;71611626;71611626;71611626;71611626;71611626;71612806;71612806;71612713;71612689;71612806;71612806;71612806;71612806;71612806;71612806;71612806;71612806;71612806;71612806;71612806;71612806;71613410;71613376;71613410;71613410;71613410;71613410;71613410;71613410;71613410;71613410;71613410;71613410;71613410;71613410;71620609;71620609;71620609;71620609;71620609;71620609;71644033;71644063;71644063;71644063;71644063;71644063;71644063;71644063;71644063;71644063;71644063;71644063;71644063;71656290;71656290;71656290;71656290;71656290;71656290;71656290;71656290;71656290;71656290;71656290;71656290;71659033;71659033;71659033;71659033;71659033;71659033;71659033;71659033;71659033;71659033;71659033;71659033;71660651;71660651;71660651;71660651;71660651;71660651;71660651;71660651;71660651;71660651;71660651;71660651;71664438;71664438;71664438;71664438;71664438;71664438;71664438;71664438;71664438;71664438;71664438;71664438;71665304;71665304;71665304;71665304;71665304;71665304;71665304;71665304;71665304;71665304;71665304;71665304;71667515;71667515;71667515;71667515;71667515;71667515;71667515;71667515;71667515;71667515;71667515;71667515;71668842;71668842;71668842;71668842;71668842;71668842;71668842;71668842;71668842;71668842;71668842;71668842;71669207;71669207;71669207;71669207;71669207;71669207;71669207;71669207;71669207;71669207;71669207;71669207;71669746;71669746;71669746;71669746;71669746;71669746;71669746;71669746;71669746;71669746;71669746;71669746;71674296;71674296;71674296;71674296;71674296;71674296;71674296;71674296;71674296;71674296;71674296;71674296;71679235;71679235;71679235;71679235;71679235;71679235;71679235;71679235;71679235;71679235;71679235;71679235;71681110;71681110;71681110;71681110;71681110;71681110;71681110;71681110;71681110;71681110;71681110;71681110;71682677;71682677;71682677;71682677;71682677;71682677;71682677;71682677;71682677;71682677;71682677;71682677;71686763;71686648;71686648;71686648;71686648;71686648;71686763;71686768;71686648;71686648;71686648;71686648	+;+;+;+;+;+;+;+;+;+;+;+;+;+;+;+;+;+;+;+;+;+;+;+;+;+;+;+;+;+;+;+;+;+;+;+;+;+;+;+;+;+;+;+;+;+;+;+;+;+;+;+;+;+;+;+;+;+;+;+;+;+;+;+;+;+;+;+;+;+;+;+;+;+;+;+;+;+;+;+;+;+;+;+;+;+;+;+;+;+;+;+;+;+;+;+;+;+;+;+;+;+;+;+;+;+;+;+;+;+;+;+;+;+;+;+;+;+;+;+;+;+;+;+;+;+;+;+;+;+;+;+;+;+;+;+;+;+;+;+;+;+;+;+;+;+;+;+;+;+;+;+;+;+;+;+;+;+;+;+;+;+;+;+;+;+;+;+;+;+;+;+;+;+;+;+;+;+;+;+;+;+;+;+;+;+;+;+;+;+;+;+;+;+;+;+;+;+;+;+;+;+;+;+;+;+;+;+;+;+;+;+;+;+;+;+;+;+;+;+;+;+;+;+;+;+;+;+;+;+;+;+;+;+;+;+;+;+;+;+;+;+;+;+;+;+;+;+;+;+;+;+;+;+;+;+;+;+;+;+;+;+;+;+;+;+;+;+;+;+;+;+;+;+;+;+;+;+;+;+;+;+;+;+;+;+;+;+;+;+;+;+;+;+;+;+;+;+;+;+;+;+;+;+;+;+;+;+;+;+;+;+;+;+;+;+;+;+;+;+;+;+;+;+;+;+;+;+;+;+;+;+;+;+;+;+;+;+;+;+;+;+;+;+;+;+;+;+;+;+;+;+;+;+;+;+;+;+;+;+;+;+;+;+;+;+;+;+;+;+;+;+;+;+;+;+;+;+;+;+;+;+;+;+;+;+;+;+;+;+;+;+;+;+;+;+;+;+;+;+;+;+;+;+;+;+;+;+;+;+;+;+;+;+;+;+;+;+;+;+;+;+;+;+;+;+;+;+;+;+;+;+;+;+;+;+;+;+;+;+;+;+;+;+;+;+;+;+;+;+;+;+;+;+;+;+;+;+;+;+;+;+;+;+;+;+;+;+;+;+;+;+;+;+;+;+;+;+;+;+;+;+;+;+;+;+;+;+;+;+;+;+;+;+;+;+;+;+;+;+;+;+;+;+;+;+;+;+;+;+;+;+;+;+;+;+;+;+;+;+;+;+;+;+;+;+;+;+;+;+;+;+;+;+;+;+;+;+;+;+;+;+;+;+;+;+;+;+;+;+;+;+;+;+;+;+;+;+;+;+;+;+;+;+;+;+;+;+;+;+;+;+;+;+;+;+;+;+;+;+;+;+;+;+;+;+;+;+;+;+;+;+;+;+;+;+;+;+;+;+;+;+;+;+;+;+;+;+;+;+;+;+;+;+;+;+;+;+;+;+;+;+;+;+;+;+;+;+;+;+;+;+;+;+;+;+;+;+;+;+;+;+;+;+;+;+;+;+;+;+;+;+;+;+;+;+;+;+;+;+;+;+;+;+;+;+;+;+;+;+;+	8389	151	223	146	143	57	111	44	33	198	77	8.64255	10.7493	4.7789	6.04355	3.42452	4.84075	2.60775	2.19321	9.65095	4.73267	5.76642
RPS20P10	chr2	71984182	71984434	-	253	0	0	0	0	0	0	2	0	0	0	0	0	0	0	0	0	0.118534	0	0	0	0.0118534
CYP26B1	chr2;chr2;chr2;chr2;chr2;chr2;chr2;chr2;chr2;chr2;chr2;chr2;chr2;chr2;chr2;chr2;chr2;chr2;chr2;chr2;chr2	72129238;72129238;72129393;72133023;72133023;72133023;72134761;72134761;72134761;72134851;72135144;72135144;72135144;72135144;72135280;72143004;72143989;72143989;72147631;72147631;72147631	72132619;72132619;72132619;72133307;72133307;72133307;72134916;72134916;72134916;72134916;72135419;72135419;72135419;72135419;72135419;72143084;72144415;72144213;72147862;72148038;72147862	-;-;-;-;-;-;-;-;-;-;-;-;-;-;-;-;-;-;-;-;-	5015	0	0	0	0	2	0	0	1	0	0	0	0	0	0	0.120158	0	0	0.066461	0	0	0.018662
EXOC6B	chr2;chr2;chr2;chr2;chr2;chr2;chr2;chr2;chr2;chr2;chr2;chr2;chr2;chr2;chr2;chr2;chr2;chr2;chr2;chr2;chr2;chr2;chr2;chr2;chr2;chr2;chr2;chr2;chr2;chr2;chr2;chr2;chr2;chr2;chr2;chr2;chr2;chr2;chr2;chr2;chr2;chr2;chr2;chr2;chr2;chr2;chr2;chr2;chr2;chr2;chr2;chr2;chr2;chr2;chr2;chr2;chr2;chr2;chr2;chr2;chr2;chr2;chr2;chr2;chr2;chr2;chr2;chr2;chr2;chr2;chr2;chr2;chr2;chr2;chr2;chr2;chr2;chr2;chr2;chr2;chr2;chr2;chr2;chr2;chr2;chr2;chr2;chr2;chr2;chr2;chr2;chr2;chr2;chr2;chr2;chr2	72175984;72179015;72179129;72179173;72179309;72182894;72184075;72184075;72184075;72184075;72184075;72263278;72334947;72334947;72334947;72334947;72335247;72354218;72379729;72379729;72379809;72461476;72465160;72465160;72465160;72480616;72480616;72480616;72492318;72492318;72492318;72492318;72495430;72495430;72495430;72495430;72496454;72496454;72496454;72496454;72498454;72498454;72498454;72498454;72499901;72499901;72499901;72499901;72499928;72513132;72513132;72513132;72513132;72513132;72514634;72514634;72514634;72514634;72514634;72515043;72515043;72515043;72515043;72515043;72515436;72559453;72559453;72559453;72559453;72575492;72575492;72575492;72575492;72718103;72718103;72718103;72718103;72731007;72731007;72731007;72731007;72731155;72731155;72731155;72731155;72733071;72733071;72733071;72733071;72741304;72741304;72741304;72825798;72825798;72825798;72825798	72179461;72179461;72179461;72179461;72179461;72182905;72184187;72184187;72184187;72184187;72184187;72263437;72335020;72335020;72335020;72335020;72335289;72354278;72379870;72379870;72379870;72465339;72465339;72465339;72465339;72480750;72480750;72480750;72492429;72492429;72492429;72492429;72495539;72495539;72495539;72495539;72496559;72496559;72496559;72496559;72498551;72498551;72498551;72498551;72499972;72499972;72499972;72499972;72499972;72513252;72513252;72513252;72513252;72513252;72514680;72514680;72514680;72514680;72514680;72515126;72515126;72515126;72515126;72515126;72515754;72559521;72559521;72559521;72559521;72575668;72575668;72575668;72575668;72718307;72718307;72718307;72718307;72731052;72731052;72731052;72731052;72731245;72731245;72731245;72731245;72733118;72733118;72733118;72733118;72741469;72741469;72741469;72826005;72826041;72826019;72826033	-;-;-;-;-;-;-;-;-;-;-;-;-;-;-;-;-;-;-;-;-;-;-;-;-;-;-;-;-;-;-;-;-;-;-;-;-;-;-;-;-;-;-;-;-;-;-;-;-;-;-;-;-;-;-;-;-;-;-;-;-;-;-;-;-;-;-;-;-;-;-;-;-;-;-;-;-;-;-;-;-;-;-;-;-;-;-;-;-;-;-;-;-;-;-;-	10197	127	180	164	83	83	115	57	47	131	49	7.2689	8.67656	5.36808	3.50779	4.98658	5.01519	3.37823	3.12367	6.38522	3.0117	5.07219
RPS15AP13	chr2	72288785	72289110	+	326	0	0	0	0	0	0	0	0	0	0	0	0	0	0	0	0	0	0	0	0	0
RNU2-39P	chr2	72721806	72722003	+	198	0	0	0	0	0	0	0	0	0	0	0	0	0	0	0	0	0	0	0	0	0
AC092630.1	chr2	72760534	72760602	+	69	0	0	0	0	0	0	0	0	0	0	0	0	0	0	0	0	0	0	0	0	0
SPR	chr2;chr2;chr2;chr2;chr2;chr2	72887382;72887408;72888314;72888420;72891347;72891347	72887736;72887736;72888604;72888604;72892158;72891753	+;+;+;+;+;+	1458	818	509	268	299	254	350	189	253	349	222	46.8186	24.5354	8.77223	12.6365	15.2601	15.2636	11.2015	16.8146	17.011	13.6448	18.1958
EMX1	chr2;chr2;chr2;chr2;chr2;chr2;chr2;chr2;chr2;chr2;chr2;chr2;chr2;chr2;chr2	72916260;72917519;72918181;72923414;72923988;72924309;72924309;72924309;72924309;72925439;72933172;72933787;72933787;72933787;72933787	72917060;72918372;72918372;72923721;72924493;72924493;72924493;72924493;72924493;72925541;72936071;72934239;72934364;72934891;72934328	+;+;+;+;+;+;+;+;+;+;+;+;+;+;+	5472	0	0	0	0	0	0	0	0	0	0	0	0	0	0	0	0	0	0	0	0	0
AC012366.1	chr2;chr2	72932974;72934040	72933130;72934355	-;-	473	0	0	0	0	0	0	0	0	0	0	0	0	0	0	0	0	0	0	0	0	0
SFXN5	chr2;chr2;chr2;chr2;chr2;chr2;chr2;chr2;chr2;chr2;chr2;chr2;chr2;chr2;chr2;chr2;chr2;chr2;chr2;chr2;chr2;chr2;chr2;chr2;chr2;chr2;chr2;chr2;chr2;chr2;chr2;chr2;chr2;chr2;chr2;chr2;chr2;chr2;chr2;chr2;chr2;chr2;chr2;chr2;chr2;chr2;chr2;chr2;chr2;chr2;chr2;chr2;chr2;chr2;chr2;chr2;chr2;chr2;chr2;chr2;chr2;chr2;chr2;chr2;chr2;chr2;chr2;chr2;chr2;chr2;chr2;chr2;chr2;chr2;chr2;chr2;chr2;chr2;chr2;chr2;chr2;chr2;chr2;chr2;chr2;chr2;chr2;chr2;chr2;chr2;chr2;chr2;chr2;chr2;chr2;chr2;chr2;chr2;chr2;chr2;chr2;chr2;chr2;chr2;chr2;chr2;chr2;chr2;chr2;chr2;chr2;chr2;chr2;chr2;chr2;chr2;chr2;chr2;chr2;chr2;chr2;chr2;chr2;chr2;chr2;chr2;chr2;chr2;chr2;chr2;chr2;chr2;chr2;chr2;chr2;chr2;chr2;chr2;chr2;chr2;chr2;chr2;chr2;chr2;chr2;chr2;chr2;chr2;chr2;chr2;chr2;chr2;chr2;chr2;chr2;chr2;chr2;chr2;chr2;chr2;chr2;chr2;chr2;chr2;chr2;chr2;chr2	72942036;72942036;72942036;72944603;72944740;72944740;72944864;72945022;72956980;72961131;72961131;72961131;72961131;72961131;72961202;72967237;72968447;72968448;72968448;72968448;72968448;72968448;72968448;72968448;72968448;72971570;72971570;72971570;72971570;72971570;72971570;72971570;72973181;72981009;72981009;72988258;72988258;72988258;72988258;72988258;72988258;72988258;72988258;72988292;72994846;72996512;72998949;72998949;72998949;72998949;72998949;72998949;72998949;72998951;72998957;73000431;73000431;73000431;73000431;73000431;73000431;73000431;73000431;73000431;73000431;73001525;73001525;73001525;73001525;73001525;73001525;73001525;73001525;73001525;73001527;73001529;73019447;73020086;73020239;73020239;73020239;73020239;73020239;73020239;73020239;73020239;73020239;73020239;73020239;73020239;73020762;73022522;73022522;73022522;73022522;73022522;73022522;73022522;73022522;73022522;73022522;73022522;73022535;73023188;73023188;73023188;73023188;73023188;73023188;73023188;73023188;73023188;73023188;73023188;73023188;73023188;73023188;73040854;73040854;73040854;73040854;73040854;73040854;73040854;73040854;73040854;73040854;73040854;73040854;73040854;73040854;73041607;73042488;73044504;73049086;73053329;73058077;73058528;73058528;73058528;73058528;73058528;73058528;73058528;73058528;73058528;73058528;73058528;73058528;73058528;73058528;73059008;73059008;73059008;73059094;73070460;73070460;73070460;73071040;73071604;73071604;73071604;73071604;73071604;73071604;73071604;73075581	72945099;72945099;72945099;72945099;72945099;72945099;72945099;72945099;72957103;72961248;72961248;72961248;72961248;72961248;72961248;72967323;72968533;72968533;72968533;72968533;72968533;72968533;72968533;72968533;72968533;72971685;72971685;72971685;72971685;72971685;72971685;72971685;72973427;72981234;72981117;72988348;72988348;72988348;72988348;72988348;72988348;72988348;72988348;72988348;72994964;72999014;72999014;72999014;72999014;72999014;72999014;72999014;72999014;72999014;72999014;73000487;73000487;73000487;73000487;73000487;73000487;73000487;73000487;73000487;73000487;73001578;73001578;73001578;73001578;73001578;73001578;73001578;73001578;73001578;73001578;73001574;73020264;73020264;73020264;73020264;73020264;73020264;73020264;73020264;73020264;73020264;73020264;73020264;73020264;73020264;73020839;73022576;73022576;73022576;73022576;73022576;73022576;73022576;73022576;73022576;73022576;73022576;73022576;73023214;73023214;73023214;73023214;73023214;73023214;73023214;73023214;73023214;73023214;73023214;73023214;73023214;73023214;73040931;73040931;73040931;73040931;73040931;73040931;73040931;73040931;73040931;73040931;73040931;73040931;73040931;73040931;73041661;73042585;73044615;73049899;73053551;73058596;73058596;73058596;73058596;73058596;73058596;73058596;73058596;73058596;73058596;73058596;73058596;73058596;73058596;73058596;73059158;73059180;73059172;73059176;73071266;73070567;73071289;73071330;73071662;73071725;73071709;73071728;73071724;73071673;73071712;73075619	-;-;-;-;-;-;-;-;-;-;-;-;-;-;-;-;-;-;-;-;-;-;-;-;-;-;-;-;-;-;-;-;-;-;-;-;-;-;-;-;-;-;-;-;-;-;-;-;-;-;-;-;-;-;-;-;-;-;-;-;-;-;-;-;-;-;-;-;-;-;-;-;-;-;-;-;-;-;-;-;-;-;-;-;-;-;-;-;-;-;-;-;-;-;-;-;-;-;-;-;-;-;-;-;-;-;-;-;-;-;-;-;-;-;-;-;-;-;-;-;-;-;-;-;-;-;-;-;-;-;-;-;-;-;-;-;-;-;-;-;-;-;-;-;-;-;-;-;-;-;-;-;-;-;-;-;-;-;-;-;-;-;-;-;-;-;-	10979	216	198	81	68	105	174	58	95	115	61	12.3629	9.54422	2.65131	2.87385	6.30832	7.5882	3.43749	6.3138	5.60535	3.74926	6.04347
RAB11FIP5	chr2;chr2;chr2;chr2;chr2;chr2;chr2;chr2;chr2;chr2;chr2;chr2;chr2;chr2;chr2;chr2;chr2;chr2;chr2;chr2;chr2;chr2	73073382;73073382;73073384;73073384;73075993;73075993;73075993;73075993;73079651;73081204;73084118;73088050;73088050;73088050;73088050;73088879;73088879;73088879;73088942;73112347;73112347;73156638	73075724;73075724;73075724;73075724;73076182;73076182;73076182;73076182;73081663;73081529;73084396;73088749;73088328;73088749;73088749;73089655;73089315;73089315;73089315;73113018;73112948;73156721	-;-;-;-;-;-;-;-;-;-;-;-;-;-;-;-;-;-;-;-;-;-	7058	39	8	20	9	21	29	11	8	17	5	2.23218	0.385625	0.654644	0.380363	1.26166	1.2647	0.651938	0.531688	0.828617	0.307316	0.849874
AC010913.1	chr2;chr2;chr2	73113018;73113164;73113400	73113206;73115907;73113630	+;+;+	2890	0	0	0	0	0	0	0	1	0	0	0	0	0	0	0	0	0	0.066461	0	0	0.0066461
NOTO	chr2;chr2;chr2	73202574;73208400;73210771	73203048;73208614;73212513	+;+;+	2433	0	0	0	0	0	0	0	0	0	0	0	0	0	0	0	0	0	0	0	0	0
SMYD5	chr2;chr2;chr2;chr2;chr2;chr2;chr2;chr2;chr2;chr2;chr2;chr2;chr2;chr2;chr2;chr2;chr2;chr2;chr2;chr2;chr2;chr2;chr2;chr2;chr2;chr2;chr2;chr2;chr2;chr2;chr2;chr2;chr2;chr2;chr2;chr2;chr2;chr2;chr2;chr2;chr2;chr2;chr2;chr2;chr2;chr2;chr2;chr2	73214222;73214238;73214245;73214267;73214567;73214590;73218861;73218861;73218861;73218861;73218861;73218861;73219917;73219952;73219952;73219952;73220051;73220051;73220070;73220661;73220661;73220661;73220661;73220661;73220661;73221165;73221165;73221165;73221165;73221165;73221176;73221826;73221826;73221826;73221826;73222755;73222755;73222755;73223036;73223036;73223036;73223426;73223947;73224866;73225222;73225631;73225796;73225796	73214362;73214362;73214362;73214362;73214749;73214705;73218969;73218969;73218969;73218969;73218969;73218969;73220190;73220190;73219992;73220190;73220190;73220190;73220190;73220782;73220721;73220782;73220782;73220782;73220782;73221234;73221194;73221234;73221213;73221234;73221234;73221930;73221922;73221930;73221930;73222817;73222817;73222817;73223167;73223106;73223106;73223532;73224003;73224960;73225701;73225701;73225881;73227221	+;+;+;+;+;+;+;+;+;+;+;+;+;+;+;+;+;+;+;+;+;+;+;+;+;+;+;+;+;+;+;+;+;+;+;+;+;+;+;+;+;+;+;+;+;+;+;+	3364	192	139	81	31	122	140	73	70	124	40	10.9892	6.70023	2.65131	1.31014	7.32967	6.10545	4.3265	4.65227	6.04403	2.45853	5.25673
PRADC1	chr2;chr2;chr2;chr2;chr2;chr2;chr2;chr2;chr2;chr2;chr2	73228010;73228331;73228795;73229461;73229461;73229799;73230113;73230113;73233094;73233094;73233094	73228574;73228574;73228962;73229570;73229570;73230213;73230213;73230213;73233229;73233238;73233239	-;-;-;-;-;-;-;-;-;-;-	1404	475	378	102	149	112	205	64	144	183	139	27.1868	18.2208	3.33868	6.29712	6.72888	8.94012	3.7931	9.57039	8.91982	8.5434	10.1539
CCT7	chr2;chr2;chr2;chr2;chr2;chr2;chr2;chr2;chr2;chr2;chr2;chr2;chr2;chr2;chr2;chr2;chr2;chr2;chr2;chr2;chr2;chr2;chr2;chr2;chr2;chr2;chr2;chr2;chr2;chr2;chr2;chr2;chr2;chr2;chr2;chr2;chr2;chr2;chr2;chr2;chr2;chr2;chr2;chr2;chr2;chr2;chr2;chr2;chr2;chr2;chr2;chr2;chr2;chr2;chr2;chr2;chr2;chr2;chr2;chr2;chr2;chr2;chr2;chr2;chr2;chr2;chr2;chr2;chr2;chr2;chr2;chr2;chr2;chr2;chr2;chr2;chr2;chr2;chr2;chr2;chr2;chr2;chr2;chr2;chr2;chr2;chr2;chr2;chr2;chr2;chr2;chr2;chr2;chr2;chr2;chr2;chr2;chr2;chr2;chr2;chr2;chr2;chr2	73233420;73233429;73233445;73233459;73234236;73234236;73234269;73234307;73234308;73234308;73234308;73234309;73234309;73234336;73235550;73235550;73235550;73237552;73239072;73239101;73239545;73239643;73239643;73239643;73239643;73239643;73239643;73239643;73239643;73239643;73239643;73239643;73239643;73239643;73240437;73240437;73240437;73240437;73240437;73240437;73240437;73240437;73240437;73240437;73242973;73243004;73243004;73243004;73243004;73243004;73243004;73243004;73243004;73243004;73243004;73243046;73243046;73243846;73243997;73243997;73243997;73243997;73243997;73243997;73243997;73243997;73244544;73244544;73244544;73244544;73244544;73244544;73244544;73247762;73247762;73247762;73247762;73247762;73247762;73247762;73248991;73248991;73248991;73248991;73248991;73248991;73249819;73249819;73249819;73249819;73249819;73250306;73250306;73250306;73250306;73251226;73251226;73251226;73251226;73252640;73252640;73252640;73252640	73233513;73233513;73233513;73233513;73234384;73234384;73234384;73234384;73234384;73234384;73234384;73234384;73234384;73234384;73235645;73235645;73235645;73237687;73239331;73239279;73239550;73239796;73239796;73239796;73239796;73239796;73240147;73239796;73239796;73239796;73239796;73239796;73239796;73239796;73240543;73240543;73240543;73240543;73240543;73240543;73240543;73240548;73240543;73240543;73243129;73243130;73243193;73243129;73243129;73243129;73243129;73243082;73243129;73243108;73243129;73243134;73243129;73244049;73244049;73244049;73244049;73244029;73244511;73244049;73244049;73244049;73244715;73244715;73244715;73244715;73244715;73244715;73244630;73247926;73247926;73247789;73247926;73247926;73247926;73247926;73249061;73249179;73249179;73249179;73249179;73249179;73249844;73249916;73249916;73249916;73249916;73250438;73250438;73250438;73250438;73251432;73251432;73251432;73251432;73253005;73253004;73253021;73253021	+;+;+;+;+;+;+;+;+;+;+;+;+;+;+;+;+;+;+;+;+;+;+;+;+;+;+;+;+;+;+;+;+;+;+;+;+;+;+;+;+;+;+;+;+;+;+;+;+;+;+;+;+;+;+;+;+;+;+;+;+;+;+;+;+;+;+;+;+;+;+;+;+;+;+;+;+;+;+;+;+;+;+;+;+;+;+;+;+;+;+;+;+;+;+;+;+;+;+;+;+;+;+	3591	2159	2053	2562	2231	1994	2464	1569	1505	2147	1154	123.571	98.961	83.8599	94.2878	119.798	107.456	92.9901	100.024	104.649	70.9286	99.6526
FBXO41	chr2;chr2;chr2;chr2;chr2;chr2;chr2;chr2;chr2;chr2;chr2;chr2;chr2;chr2;chr2;chr2;chr2;chr2;chr2;chr2;chr2;chr2;chr2;chr2;chr2;chr2;chr2;chr2;chr2;chr2;chr2;chr2;chr2;chr2;chr2;chr2;chr2;chr2;chr2;chr2;chr2;chr2;chr2;chr2;chr2	73254682;73254690;73258606;73259181;73259181;73259181;73260389;73260389;73260389;73260740;73260740;73260740;73263213;73263213;73263213;73263678;73263678;73263678;73263938;73263938;73263938;73264278;73264278;73264278;73265282;73265282;73265282;73265483;73265893;73265893;73265893;73265893;73266457;73266457;73266457;73266457;73268726;73268726;73268726;73271197;73272187;73273015;73284154;73284160;73284160	73259044;73259044;73259044;73259296;73259296;73259296;73260547;73260547;73260547;73260858;73260858;73260858;73263308;73263308;73263308;73263830;73263830;73263830;73264053;73264053;73264053;73264519;73264519;73264519;73265640;73265640;73265640;73265640;73265966;73265966;73265966;73265966;73266804;73266682;73266682;73266682;73269768;73269768;73269630;73271510;73272302;73273129;73284431;73284431;73284310	-;-;-;-;-;-;-;-;-;-;-;-;-;-;-;-;-;-;-;-;-;-;-;-;-;-;-;-;-;-;-;-;-;-;-;-;-;-;-;-;-;-;-;-;-	8011	39	18	10	17	26	16	12	12	21	8	2.23218	0.867656	0.327322	0.718464	1.56206	0.697766	0.711205	0.797532	1.02359	0.491706	0.942948
EGR4	chr2;chr2;chr2;chr2	73290929;73290930;73293182;73293182	73292781;73292781;73293548;73293701	-;-;-;-	2373	0	0	1	1	0	4	6	2	3	0	0	0	0.0327322	0.0422626	0	0.174441	0.355603	0.132922	0.146227	0	0.0884187
RNU6-111P	chr2	73298683	73298787	+	105	0	0	0	0	0	0	0	0	0	0	0	0	0	0	0	0	0	0	0	0	0
AC069404.1	chr2;chr2	73305941;73307052	73306211;73307890	-;-	1110	0	0	0	0	0	0	0	0	0	0	0	0	0	0	0	0	0	0	0	0	0
AC074008.2	chr2;chr2;chr2;chr2	73352610;73372154;73372801;73385620	73352782;73372226;73372977;73385677	-;-;-;-	481	0	0	0	0	0	0	0	0	0	0	0	0	0	0	0	0	0	0	0	0	0
RPSAP28	chr2	73370019	73370892	+	874	0	0	0	0	0	0	0	0	0	1	0	0	0	0	0	0	0	0	0	0.0614633	0.00614633
ALMS1	chr2;chr2;chr2;chr2;chr2;chr2;chr2;chr2;chr2;chr2;chr2;chr2;chr2;chr2;chr2;chr2;chr2;chr2;chr2;chr2;chr2;chr2;chr2;chr2;chr2;chr2;chr2;chr2;chr2;chr2;chr2;chr2;chr2;chr2;chr2;chr2;chr2;chr2;chr2;chr2;chr2;chr2;chr2;chr2;chr2;chr2;chr2;chr2;chr2;chr2;chr2;chr2;chr2;chr2;chr2;chr2;chr2;chr2;chr2;chr2;chr2;chr2;chr2;chr2;chr2;chr2;chr2;chr2;chr2;chr2;chr2;chr2;chr2;chr2;chr2;chr2;chr2;chr2;chr2;chr2;chr2;chr2;chr2;chr2;chr2;chr2;chr2;chr2;chr2;chr2;chr2;chr2;chr2;chr2;chr2;chr2;chr2;chr2;chr2;chr2;chr2;chr2;chr2;chr2;chr2;chr2;chr2;chr2;chr2;chr2;chr2;chr2;chr2;chr2;chr2;chr2;chr2;chr2;chr2;chr2;chr2;chr2;chr2;chr2;chr2;chr2;chr2;chr2;chr2;chr2;chr2;chr2;chr2;chr2;chr2;chr2;chr2;chr2;chr2;chr2;chr2;chr2;chr2;chr2;chr2;chr2;chr2;chr2	73385758;73385836;73385869;73408622;73408622;73419123;73419123;73419123;73422857;73422857;73422857;73424430;73424430;73424430;73426453;73426453;73426453;73432198;73432198;73432198;73447960;73447960;73447960;73451697;73452725;73453307;73455162;73455162;73455162;73455162;73455162;73455162;73489634;73489634;73489634;73489634;73489634;73490863;73519775;73519775;73519775;73519775;73519775;73519775;73519775;73519945;73519956;73534824;73534824;73534824;73534824;73534824;73534824;73534824;73534824;73550267;73550267;73550267;73550267;73550267;73550267;73550267;73550267;73557220;73557220;73557220;73557220;73557220;73557220;73557220;73557220;73557220;73558972;73558972;73558972;73558972;73558972;73558972;73558972;73558972;73572262;73572262;73572262;73572262;73572262;73572262;73572262;73572262;73572490;73599244;73599401;73599401;73599401;73599401;73599401;73599401;73599451;73600678;73600678;73600678;73600678;73600678;73600678;73600678;73600835;73601195;73601195;73601195;73601195;73601195;73601195;73601195;73602185;73602185;73602185;73602185;73602185;73602185;73602185;73602185;73603241;73603241;73603241;73603241;73603241;73603241;73603241;73603241;73603299;73603931;73608475;73608475;73608475;73608475;73608475;73608475;73608475;73608475;73609568;73609568;73609568;73609568;73609568;73609568;73609568;73610437;73615267;73624677	73386192;73386192;73386192;73408747;73408747;73419318;73419318;73419318;73422974;73422974;73422974;73424902;73424902;73424902;73426553;73426553;73426553;73432291;73432291;73432291;73454067;73454067;73454067;73454067;73454067;73454067;73455295;73455295;73455295;73455295;73455295;73455295;73491498;73490158;73491498;73491498;73491498;73491498;73520016;73520016;73520016;73520016;73520016;73520016;73520016;73520016;73520016;73534949;73534949;73534949;73534949;73534949;73534949;73534949;73534949;73550437;73550437;73550437;73550437;73550437;73550437;73550437;73550437;73557354;73557260;73557354;73557354;73557354;73557354;73557354;73557354;73557354;73559142;73559142;73559142;73559142;73559142;73559142;73559142;73559142;73573424;73573424;73573424;73573424;73573580;73573577;73573424;73573424;73573424;73599367;73599521;73599521;73599521;73599521;73599521;73599521;73599521;73600881;73600881;73600881;73600881;73600881;73600881;73600881;73600881;73601436;73601436;73601436;73601436;73601436;73601436;73601436;73602368;73602368;73602368;73602368;73602368;73602368;73602368;73602368;73603304;73603304;73603304;73603304;73603304;73603859;73603304;73603304;73603304;73603991;73608574;73608516;73608574;73608574;73608574;73608574;73608574;73608574;73609682;73609620;73609700;73609621;73609682;73609920;73609715;73610793;73615380;73625166	+;+;+;+;+;+;+;+;+;+;+;+;+;+;+;+;+;+;+;+;+;+;+;+;+;+;+;+;+;+;+;+;+;+;+;+;+;+;+;+;+;+;+;+;+;+;+;+;+;+;+;+;+;+;+;+;+;+;+;+;+;+;+;+;+;+;+;+;+;+;+;+;+;+;+;+;+;+;+;+;+;+;+;+;+;+;+;+;+;+;+;+;+;+;+;+;+;+;+;+;+;+;+;+;+;+;+;+;+;+;+;+;+;+;+;+;+;+;+;+;+;+;+;+;+;+;+;+;+;+;+;+;+;+;+;+;+;+;+;+;+;+;+;+;+;+;+;+	14783	11	15	7	22	15	21	6	7	15	10	0.62959	0.723047	0.229125	0.929777	0.901189	0.915818	0.355603	0.465227	0.731132	0.614633	0.649514
ALMS1-IT1	chr2;chr2	73456764;73457941	73457326;73459482	+;+	2105	0	1	1	8	0	0	0	1	0	0	0	0.0482031	0.0327322	0.338101	0	0	0	0.066461	0	0	0.0485497
AC074008.1	chr2	73469525	73471030	+	1506	0	0	0	3	0	2	0	1	0	0	0	0	0	0.126788	0	0.0872207	0	0.066461	0	0	0.0280469
NAT8	chr2;chr2	73640723;73642318	73641702;73642422	-;-	1085	0	0	2	4	0	0	0	0	3	5	0	0	0.0654644	0.16905	0	0	0	0	0.146227	0.307316	0.0688058
ALMS1P1	chr2;chr2;chr2;chr2;chr2;chr2;chr2;chr2;chr2;chr2;chr2;chr2;chr2;chr2;chr2;chr2;chr2;chr2;chr2;chr2	73641083;73644919;73671030;73671030;73671080;73672309;73672309;73672309;73672808;73672808;73672808;73673813;73673813;73673813;73674841;73674842;73674842;73684959;73684961;73694717	73641325;73645154;73671150;73671150;73671150;73672495;73672495;73672495;73673048;73673050;73673050;73673993;73673996;73673996;73674904;73674905;73674905;73685085;73685576;73697509	+;+;+;+;+;+;+;+;+;+;+;+;+;+;+;+;+;+;+;+	4690	0	3	2	7	0	0	0	0	7	8	0	0.144609	0.0654644	0.295838	0	0	0	0	0.341195	0.491706	0.133881
NAT8B	chr2	73700576	73701340	-	765	5	2	0	0	0	0	0	0	8	6	0.286177	0.0964062	0	0	0	0	0	0	0.389937	0.36878	0.11413
TPRKB	chr2;chr2;chr2;chr2;chr2;chr2;chr2;chr2;chr2;chr2;chr2;chr2;chr2;chr2;chr2;chr2;chr2;chr2;chr2;chr2;chr2;chr2;chr2;chr2;chr2;chr2;chr2;chr2;chr2;chr2;chr2;chr2;chr2;chr2;chr2;chr2;chr2;chr2;chr2;chr2;chr2;chr2;chr2;chr2;chr2	73729104;73729169;73729234;73729873;73729890;73729890;73729890;73730264;73730560;73730560;73730560;73730560;73730560;73730560;73730560;73730585;73731906;73732163;73732163;73732163;73732163;73732163;73732163;73732163;73732163;73732584;73732584;73732584;73734429;73734429;73734429;73734429;73734429;73734429;73734528;73734528;73737302;73737302;73737302;73737302;73737302;73737302;73737302;73737302;73737302	73729305;73729305;73729305;73730029;73730029;73730029;73730029;73730736;73730736;73730736;73731149;73730736;73730736;73730736;73730736;73730736;73732285;73732285;73732285;73732285;73732285;73732285;73732285;73732285;73732285;73732700;73732700;73732700;73734591;73734591;73734591;73734588;73734591;73734591;73734588;73734591;73737335;73737386;73737340;73737400;73737400;73737345;73737375;73737358;73737335	-;-;-;-;-;-;-;-;-;-;-;-;-;-;-;-;-;-;-;-;-;-;-;-;-;-;-;-;-;-;-;-;-;-;-;-;-;-;-;-;-;-;-;-;-	2004	194	190	158	337	113	177	99	127	211	159	11.1037	9.15859	5.17169	14.2425	6.78895	7.71903	5.86744	8.44055	10.2846	9.77266	8.85497
AC092653.1	chr2	73750256	73750786	-	531	1	0	0	1	0	0	0	0	0	0	0.0572354	0	0	0.0422626	0	0	0	0	0	0	0.0099498
AC092653.2	chr2	73761269	73761781	-	513	1	1	0	0	0	0	1	1	3	0	0.0572354	0.0482031	0	0	0	0	0.0592671	0.066461	0.146227	0	0.0377393
DUSP11	chr2;chr2;chr2;chr2;chr2;chr2;chr2;chr2;chr2;chr2;chr2;chr2;chr2;chr2;chr2;chr2;chr2;chr2;chr2;chr2;chr2;chr2;chr2;chr2;chr2;chr2;chr2;chr2;chr2;chr2;chr2;chr2;chr2;chr2;chr2	73762184;73762594;73766418;73766828;73766828;73766868;73767161;73767161;73767161;73767419;73769265;73769265;73769265;73769265;73773253;73773800;73773800;73773800;73773800;73773800;73774913;73774913;73774913;73774913;73774913;73778301;73778301;73778301;73778301;73778301;73779471;73779874;73779874;73779874;73779874	73762859;73762859;73766594;73766903;73766903;73766903;73767207;73767207;73767207;73768952;73769325;73769325;73769325;73769325;73773497;73773923;73773923;73773923;73773923;73773923;73775044;73775044;73775044;73775044;73775044;73778376;73778376;73778376;73778376;73778376;73779582;73779968;73780121;73779878;73780157	-;-;-;-;-;-;-;-;-;-;-;-;-;-;-;-;-;-;-;-;-;-;-;-;-;-;-;-;-;-;-;-;-;-;-	3544	702	835	1157	589	715	1044	592	644	924	472	40.1793	40.2496	37.8712	24.8927	42.9567	45.5292	35.0861	42.8009	45.0378	29.0107	38.3614
C2orf78	chr2;chr2;chr2	73784189;73813477;73815071	73784406;73814226;73817147	+;+;+	3045	1	0	0	0	0	0	0	0	0	0	0.0572354	0	0	0	0	0	0	0	0	0	0.00572354
AC073046.4	chr2;chr2	73823154;73824507	73824220;73824593	-;-	1154	0	3	0	1	2	3	0	0	2	3	0	0.144609	0	0.0422626	0.120158	0.130831	0	0	0.0974843	0.18439	0.0719736
STAMBP	chr2;chr2;chr2;chr2;chr2;chr2;chr2;chr2;chr2;chr2;chr2;chr2;chr2;chr2;chr2;chr2;chr2;chr2;chr2;chr2;chr2;chr2;chr2;chr2;chr2;chr2;chr2;chr2;chr2;chr2;chr2;chr2;chr2;chr2;chr2;chr2;chr2;chr2;chr2;chr2;chr2;chr2;chr2;chr2;chr2;chr2;chr2;chr2;chr2;chr2;chr2;chr2;chr2;chr2;chr2;chr2;chr2;chr2;chr2;chr2;chr2;chr2;chr2;chr2;chr2;chr2;chr2;chr2;chr2;chr2;chr2;chr2;chr2;chr2;chr2;chr2;chr2;chr2;chr2;chr2;chr2	73828916;73828961;73828962;73828967;73828987;73828987;73828990;73829031;73829405;73829405;73829405;73829405;73830845;73830845;73830845;73830845;73830845;73830845;73830845;73830845;73844634;73844813;73844813;73844813;73844813;73844813;73844813;73844813;73844813;73845167;73845167;73845167;73845167;73845167;73845167;73845167;73845167;73845167;73847387;73847387;73847387;73847387;73847387;73847387;73847387;73847387;73847387;73849363;73849363;73849363;73849363;73849363;73849363;73849363;73850375;73850376;73850376;73850376;73850376;73850376;73859254;73859254;73859254;73859254;73859254;73860052;73860052;73860052;73860052;73860052;73860077;73860534;73862203;73862203;73862203;73862203;73862203;73862203;73870143;73873352;73873352	73828996;73829510;73828996;73828996;73829070;73829070;73829070;73829070;73829510;73829510;73829510;73829510;73831059;73831059;73831059;73831059;73831059;73831059;73831059;73831059;73845036;73844888;73844888;73844888;73844888;73844888;73844888;73844888;73844888;73845262;73845262;73845262;73845262;73845262;73845262;73845262;73845262;73845262;73847572;73847753;73847501;73847753;73847753;73847423;73847753;73847753;73847753;73849488;73849451;73849487;73849487;73849487;73849487;73849487;73850513;73850513;73850462;73850513;73850513;73850513;73859366;73859366;73859366;73859366;73859366;73860151;73860151;73860151;73860151;73860151;73860151;73860589;73862304;73862806;73867168;73862304;73867168;73867168;73870352;73873659;73873633	+;+;+;+;+;+;+;+;+;+;+;+;+;+;+;+;+;+;+;+;+;+;+;+;+;+;+;+;+;+;+;+;+;+;+;+;+;+;+;+;+;+;+;+;+;+;+;+;+;+;+;+;+;+;+;+;+;+;+;+;+;+;+;+;+;+;+;+;+;+;+;+;+;+;+;+;+;+;+;+;+	7694	447	581	725	431	407	458	271	235	551	265	25.5842	28.006	23.7308	18.2152	24.4523	19.9735	16.0614	15.6183	26.8569	16.2878	21.4786
AC073046.3	chr2;chr2;chr2	73834422;73838832;73856621	73834649;73838902;73856965	-;-;-	644	0	0	0	0	0	0	1	0	1	0	0	0	0	0	0	0	0.0592671	0	0.0487422	0	0.0108009
AC073046.2	chr2;chr2	73877566;73878601	73877830;73878862	+;+	527	0	0	0	0	0	0	0	0	0	0	0	0	0	0	0	0	0	0	0	0	0
ACTG2	chr2;chr2;chr2;chr2;chr2;chr2;chr2;chr2;chr2;chr2;chr2;chr2;chr2;chr2;chr2;chr2;chr2;chr2;chr2;chr2;chr2;chr2;chr2;chr2;chr2;chr2;chr2;chr2;chr2;chr2;chr2;chr2;chr2;chr2;chr2;chr2;chr2;chr2;chr2;chr2;chr2;chr2;chr2;chr2;chr2;chr2;chr2;chr2;chr2;chr2;chr2;chr2;chr2;chr2;chr2	73892314;73892944;73892951;73892967;73892967;73892982;73892982;73893008;73893008;73893008;73896752;73901276;73901276;73901276;73901276;73901276;73901276;73901276;73901276;73901276;73902360;73902360;73902360;73902360;73902360;73902360;73902624;73908290;73908673;73908673;73908673;73908673;73908673;73909055;73909055;73909055;73909055;73909055;73913485;73913485;73913485;73913485;73913485;73914680;73914680;73914680;73914680;73916584;73916584;73916584;73916584;73919432;73919432;73919432;73919432	73892476;73893051;73893051;73893051;73893051;73893051;73893051;73893051;73893051;73893051;73897314;73901437;73901437;73901437;73901805;73901437;73901437;73901437;73901480;73901437;73902488;73902488;73902488;73902488;73902734;73902488;73903189;73908783;73908783;73908783;73908851;73908783;73908783;73909139;73909139;73909139;73909139;73909139;73913646;73913646;73913592;73913646;73913646;73914871;73914871;73914871;73914871;73916765;73916765;73916765;73916765;73919865;73919865;73919865;73919675	+;+;+;+;+;+;+;+;+;+;+;+;+;+;+;+;+;+;+;+;+;+;+;+;+;+;+;+;+;+;+;+;+;+;+;+;+;+;+;+;+;+;+;+;+;+;+;+;+;+;+;+;+;+;+	3811	1	2	0	1	1	0	0	2	0	0	0.0572354	0.0964062	0	0.0422626	0.0600792	0	0	0.132922	0	0	0.0388906
DGUOK	chr2;chr2;chr2;chr2;chr2;chr2;chr2;chr2;chr2;chr2;chr2;chr2;chr2;chr2;chr2;chr2;chr2;chr2;chr2;chr2;chr2;chr2;chr2;chr2;chr2;chr2;chr2;chr2;chr2;chr2;chr2;chr2;chr2;chr2;chr2;chr2;chr2;chr2	73926826;73926826;73926875;73926880;73926893;73926894;73926897;73926908;73932598;73938910;73938910;73938910;73938910;73946719;73946719;73946719;73946719;73946719;73946719;73946719;73946719;73950585;73950585;73950601;73950627;73957125;73957125;73958146;73958146;73958146;73958146;73958146;73958146;73958710;73958710;73958710;73958710;73958710	73927052;73927052;73927052;73927052;73927052;73927052;73927052;73927052;73932683;73939022;73939022;73939022;73939022;73947053;73946906;73947131;73946906;73946906;73946906;73946906;73946906;73950732;73950732;73950732;73950732;73957240;73957240;73958245;73958245;73958245;73958245;73958245;73958245;73958788;73958946;73958946;73958961;73958959	+;+;+;+;+;+;+;+;+;+;+;+;+;+;+;+;+;+;+;+;+;+;+;+;+;+;+;+;+;+;+;+;+;+;+;+;+;+	1455	833	551	556	983	447	530	442	475	563	407	47.6771	26.5599	18.1991	41.5441	26.8554	23.1135	26.1961	31.569	27.4418	25.0156	29.4172
DGUOK-AS1	chr2;chr2;chr2;chr2;chr2;chr2;chr2;chr2	73947322;73947642;73957970;73958016;73981109;73981135;73981135;73981135	73947935;73947935;73958207;73958207;73981433;73981361;73981441;73981388	-;-;-;-;-;-;-;-	1185	143	89	97	198	91	109	93	99	96	69	8.18467	4.29008	3.17502	8.36799	5.46721	4.75353	5.51184	6.57964	4.67925	4.24097	5.52502
RNA5SP97	chr2	73968123	73968206	-	84	0	0	0	0	0	0	0	0	0	0	0	0	0	0	0	0	0	0	0	0	0
AC073046.1	chr2;chr2	73985132;73985980	73985157;73986343	+;+	390	0	1	0	0	0	0	1	0	1	0	0	0.0482031	0	0	0	0	0.0592671	0	0.0487422	0	0.0156212
TET3	chr2;chr2;chr2;chr2;chr2;chr2;chr2;chr2;chr2;chr2;chr2;chr2;chr2;chr2;chr2;chr2;chr2;chr2;chr2;chr2;chr2;chr2;chr2;chr2;chr2;chr2	73986404;73986526;73993212;74002713;74003110;74003110;74046278;74046278;74047160;74073549;74073549;74073549;74080498;74080498;74087830;74087830;74089897;74089897;74092902;74092902;74093529;74093529;74099276;74099276;74100393;74100393	73986706;73986706;73993740;74002801;74003166;74003166;74048411;74048411;74048411;74073904;74073639;74073639;74080591;74080591;74088038;74088038;74090047;74090047;74092991;74092991;74093666;74093666;74099612;74099612;74102176;74108176	+;+;+;+;+;+;+;+;+;+;+;+;+;+;+;+;+;+;+;+;+;+;+;+;+;+	12271	46	77	49	77	48	66	39	24	84	19	2.63283	3.71164	1.60388	3.25422	2.8838	2.87828	2.31142	1.59506	4.09434	1.1678	2.61333
AC110801.1	chr2	73998337	73998548	-	212	0	0	0	0	0	0	0	0	0	0	0	0	0	0	0	0	0	0	0	0	0
FNBP1P1	chr2;chr2	74120680;74122996	74122450;74123218	+;+	1994	1	3	3	2	1	3	1	2	2	1	0.0572354	0.144609	0.0981966	0.0845251	0.0600792	0.130831	0.0592671	0.132922	0.0974843	0.0614633	0.0926614
AC073263.1	chr2;chr2;chr2;chr2;chr2	74123965;74130583;74134472;74135241;74135241	74124081;74130922;74135395;74135394;74135640	+;+;+;+;+	1626	187	101	102	205	69	69	74	92	143	129	10.703	4.86852	3.33868	8.66383	4.14547	3.00911	4.38577	6.11441	6.97013	7.92876	6.01277
BOLA3	chr2;chr2;chr2;chr2;chr2;chr2;chr2;chr2;chr2;chr2;chr2;chr2;chr2;chr2;chr2;chr2	74135400;74135401;74135401;74135415;74135415;74142272;74142272;74145189;74145189;74145189;74145189;74145189;74146242;74147821;74147821;74147821	74135658;74135658;74135658;74135658;74135658;74142360;74142360;74145303;74145303;74145508;74147912;74145303;74147226;74147912;74147905;74147912	-;-;-;-;-;-;-;-;-;-;-;-;-;-;-;-	3072	343	200	189	415	119	130	157	190	279	265	19.6318	9.64062	6.18639	17.539	7.14943	5.66935	9.30494	12.6276	13.5991	16.2878	11.7636
BOLA3-AS1	chr2;chr2;chr2;chr2;chr2;chr2;chr2;chr2;chr2;chr2;chr2;chr2	74148007;74148009;74148039;74148045;74148079;74148350;74148350;74148698;74148698;74148698;74148707;74148894	74148478;74148478;74148478;74148223;74148223;74148478;74148478;74150061;74150033;74151024;74151952;74149054	+;+;+;+;+;+;+;+;+;+;+;+	3727	14	15	9	27	11	9	3	5	6	3	0.801296	0.723047	0.29459	1.14109	0.660872	0.392493	0.177801	0.332305	0.292453	0.18439	0.500034
MOB1A	chr2;chr2;chr2;chr2;chr2;chr2;chr2;chr2;chr2;chr2;chr2;chr2;chr2;chr2;chr2;chr2;chr2;chr2;chr2;chr2;chr2;chr2;chr2;chr2;chr2	74152528;74159069;74159091;74159109;74164022;74165218;74165218;74165218;74167014;74167014;74167014;74167014;74172586;74172586;74172586;74172586;74172676;74178008;74178115;74178115;74178661;74178661;74178661;74178661;74178661	74156645;74159254;74159254;74159254;74165351;74165351;74165351;74165351;74167107;74167107;74167107;74167107;74172752;74172749;74172752;74172752;74172752;74178281;74178281;74178314;74178879;74178898;74178868;74178866;74178879	-;-;-;-;-;-;-;-;-;-;-;-;-;-;-;-;-;-;-;-;-;-;-;-;-	6440	4748	6111	14747	5787	6819	7324	5283	3773	10290	5174	271.754	294.569	482.702	244.573	409.68	319.402	313.108	250.757	501.557	318.011	340.611
AC073263.3	chr2;chr2	74191388;74191390	74192245;74191500	+;+	858	0	1	0	2	0	0	1	0	0	0	0	0.0482031	0	0.0845251	0	0	0.0592671	0	0	0	0.0191995
AC073263.2	chr2	74196698	74198560	-	1863	0	0	0	4	0	0	0	1	2	1	0	0	0	0.16905	0	0	0	0.066461	0.0974843	0.0614633	0.0394459
MTHFD2	chr2;chr2;chr2;chr2;chr2;chr2;chr2;chr2;chr2;chr2;chr2;chr2;chr2;chr2;chr2;chr2;chr2;chr2;chr2;chr2;chr2;chr2;chr2;chr2;chr2;chr2;chr2;chr2;chr2;chr2;chr2;chr2;chr2;chr2;chr2;chr2;chr2;chr2;chr2;chr2;chr2;chr2;chr2	74198610;74198613;74198615;74198615;74198615;74198616;74198629;74205705;74205705;74205705;74205705;74205705;74205982;74206394;74207704;74207704;74207704;74207704;74208569;74208569;74208569;74208569;74208569;74208569;74209942;74209942;74209942;74209942;74209942;74211199;74211199;74211199;74211199;74211199;74211741;74211741;74211741;74211741;74214079;74214079;74214079;74214079;74214079	74198742;74198742;74198742;74198742;74198742;74198742;74198742;74206073;74205889;74205889;74205889;74205889;74206088;74206606;74207826;74207826;74207826;74207826;74208721;74208721;74208721;74208721;74208721;74208721;74210051;74210049;74210049;74210049;74210049;74211291;74211291;74211291;74211291;74211291;74211866;74211866;74211866;74211866;74215277;74217565;74214605;74214741;74215298	+;+;+;+;+;+;+;+;+;+;+;+;+;+;+;+;+;+;+;+;+;+;+;+;+;+;+;+;+;+;+;+;+;+;+;+;+;+;+;+;+;+;+	4822	1418	1753	7091	3702	3684	5164	3190	3196	3707	2034	81.1598	84.5001	232.104	156.456	221.332	225.204	189.062	212.409	180.687	125.016	170.793
AC006030.1	chr2;chr2;chr2;chr2;chr2;chr2;chr2;chr2;chr2;chr2;chr2;chr2;chr2;chr2;chr2;chr2;chr2;chr2;chr2;chr2;chr2;chr2;chr2;chr2;chr2;chr2;chr2;chr2;chr2;chr2;chr2;chr2;chr2;chr2;chr2;chr2;chr2;chr2;chr2	74211604;74214402;74216083;74221434;74222868;74224840;74226957;74227517;74227810;74231236;74232469;74233402;74235101;74239335;74241994;74247036;74248353;74250343;74252179;74252974;74254619;74255775;74259588;74262137;74264147;74265104;74285773;74304489;74314945;74328120;74334027;74338855;74342458;74361004;74361413;74362052;74362650;74362994;74363294	74211827;74214475;74216216;74221501;74222952;74225011;74227130;74227564;74227878;74231308;74232647;74233563;74235214;74239535;74242052;74247307;74248486;74250517;74252388;74253128;74254706;74255932;74259643;74262232;74264299;74265264;74285902;74304680;74315025;74328186;74334177;74338903;74342537;74361156;74361636;74362141;74362729;74363177;74363377	-;-;-;-;-;-;-;-;-;-;-;-;-;-;-;-;-;-;-;-;-;-;-;-;-;-;-;-;-;-;-;-;-;-;-;-;-;-;-	5059	708	884	2256	1086	1116	1487	885	857	1234	671	40.5227	42.6116	73.8438	45.8971	67.0484	64.8486	52.4514	56.9571	60.1478	41.2419	54.557
SLC4A5	chr2;chr2;chr2;chr2;chr2;chr2;chr2;chr2;chr2;chr2;chr2;chr2;chr2;chr2;chr2;chr2;chr2;chr2;chr2;chr2;chr2;chr2;chr2;chr2;chr2;chr2;chr2;chr2;chr2;chr2;chr2;chr2;chr2;chr2;chr2;chr2;chr2;chr2;chr2;chr2;chr2;chr2;chr2;chr2;chr2;chr2;chr2;chr2;chr2;chr2;chr2;chr2;chr2;chr2;chr2;chr2;chr2;chr2;chr2;chr2;chr2;chr2;chr2;chr2;chr2;chr2;chr2;chr2;chr2;chr2;chr2;chr2;chr2;chr2;chr2;chr2;chr2;chr2;chr2;chr2;chr2;chr2;chr2;chr2;chr2;chr2;chr2;chr2;chr2;chr2;chr2;chr2;chr2;chr2;chr2;chr2;chr2;chr2;chr2;chr2;chr2;chr2;chr2;chr2;chr2;chr2;chr2;chr2;chr2;chr2;chr2;chr2;chr2;chr2;chr2;chr2;chr2;chr2;chr2;chr2;chr2;chr2;chr2;chr2;chr2;chr2;chr2;chr2;chr2;chr2;chr2;chr2;chr2;chr2;chr2;chr2;chr2;chr2;chr2;chr2;chr2;chr2;chr2;chr2;chr2;chr2;chr2;chr2;chr2;chr2;chr2;chr2;chr2;chr2;chr2;chr2;chr2;chr2;chr2;chr2;chr2;chr2;chr2;chr2;chr2;chr2;chr2;chr2;chr2;chr2;chr2;chr2;chr2;chr2;chr2;chr2;chr2;chr2;chr2;chr2;chr2;chr2;chr2;chr2;chr2;chr2;chr2;chr2;chr2;chr2;chr2;chr2;chr2;chr2;chr2;chr2;chr2;chr2;chr2;chr2;chr2;chr2;chr2;chr2;chr2;chr2;chr2;chr2;chr2;chr2;chr2;chr2;chr2;chr2;chr2;chr2;chr2;chr2;chr2;chr2;chr2;chr2;chr2;chr2;chr2;chr2;chr2;chr2;chr2;chr2;chr2;chr2;chr2;chr2;chr2;chr2;chr2;chr2;chr2;chr2;chr2;chr2;chr2;chr2	74216242;74216242;74216243;74216243;74217659;74218611;74221434;74221434;74221434;74221434;74221434;74221434;74221434;74221434;74221467;74221467;74222868;74222868;74222868;74222868;74222868;74222868;74222868;74222868;74222868;74224840;74224840;74224840;74224840;74224840;74224840;74224840;74224840;74224840;74226957;74226957;74226957;74226957;74226957;74226957;74226957;74226957;74226957;74227517;74227517;74227810;74227810;74227810;74227810;74227810;74227810;74227810;74227810;74231236;74231236;74231236;74231236;74231236;74231236;74231236;74231236;74232469;74232469;74232469;74232469;74232469;74232469;74233402;74233402;74233402;74233402;74233402;74233402;74233402;74233402;74235101;74235101;74235101;74235101;74235101;74235101;74239335;74239335;74239335;74239335;74239335;74239335;74239335;74239335;74241994;74241994;74241994;74241994;74241994;74241994;74241994;74241994;74247036;74247036;74247036;74247036;74247036;74247036;74247036;74247036;74248353;74248353;74248353;74248353;74248353;74248353;74248353;74248353;74248355;74250343;74250343;74250343;74250343;74250343;74250343;74250343;74250343;74250343;74252179;74252179;74252179;74252179;74252179;74252179;74252179;74252179;74252974;74252974;74252974;74252974;74252974;74252974;74252974;74252974;74254619;74254619;74254619;74254619;74254619;74254619;74254619;74254619;74255775;74255775;74255775;74255775;74255775;74255775;74255775;74255775;74259588;74259588;74259588;74259588;74259588;74259588;74259588;74259588;74262137;74262137;74262137;74262137;74262137;74262137;74262137;74262137;74264147;74264147;74264147;74264147;74264147;74264147;74264147;74264147;74264148;74265104;74265104;74265104;74265104;74265104;74265104;74265104;74265104;74265104;74265232;74285773;74285773;74285773;74285773;74285773;74285773;74285773;74285773;74285773;74285773;74285785;74290244;74304489;74304489;74304489;74304489;74304489;74304489;74304489;74304489;74314945;74314945;74314945;74314945;74314945;74314945;74314945;74314945;74314945;74328120;74328120;74328120;74328120;74328120;74328120;74328120;74328120;74334027;74334027;74334027;74334027;74334027;74334027;74334027;74338855;74338855;74338855;74338855;74342458;74342458;74342458;74343356;74343356;74343356	74218792;74218792;74218792;74218792;74218125;74218792;74221501;74221501;74221501;74221501;74221501;74221501;74221501;74221501;74221501;74221501;74222952;74222952;74222952;74222952;74222952;74222952;74222952;74222952;74222952;74224995;74224995;74225011;74224995;74224995;74224995;74224995;74224995;74224995;74227130;74227130;74227130;74227130;74227130;74227050;74227130;74227130;74227130;74227564;74227564;74227878;74227878;74227878;74227878;74227878;74227878;74227878;74227878;74231308;74231308;74231308;74231308;74231308;74231308;74231308;74231308;74232647;74232647;74232647;74232647;74232647;74232647;74233563;74233563;74233563;74233563;74233563;74233563;74233563;74233563;74235214;74235214;74235214;74235214;74235214;74235214;74239535;74239535;74239535;74239535;74239535;74239535;74239535;74239535;74242052;74242052;74242052;74242052;74242052;74242052;74242052;74242052;74247307;74247307;74247307;74247307;74247307;74247307;74247307;74247307;74248486;74248486;74248486;74248486;74248486;74248486;74248486;74248486;74248486;74250787;74250517;74250517;74250517;74250517;74250517;74250517;74250517;74250517;74252388;74252388;74252388;74252388;74252388;74252388;74252388;74252388;74253128;74253128;74253128;74253128;74253128;74253128;74253128;74253128;74254706;74254706;74254706;74254706;74254706;74254706;74254706;74254706;74255932;74255932;74255932;74255932;74255932;74255932;74255932;74255932;74259643;74259643;74259643;74259643;74259643;74259643;74259643;74259643;74262232;74262232;74262232;74262232;74262232;74262232;74262232;74262232;74264299;74264299;74264299;74264299;74264299;74264299;74264299;74264299;74264299;74265264;74265264;74265264;74265264;74265264;74265264;74265264;74265264;74265264;74265264;74285902;74285902;74285902;74285902;74285902;74285902;74285902;74285902;74285902;74285902;74285902;74290705;74304680;74304680;74304680;74304680;74304680;74304680;74304680;74304680;74315025;74315025;74315025;74315023;74315025;74315025;74315025;74315025;74315025;74328235;74328186;74328186;74328166;74328186;74328186;74328186;74328186;74334177;74334177;74334139;74334193;74334193;74334177;74334177;74338903;74338903;74338903;74339712;74342534;74342534;74342534;74343414;74343409;74343407	-;-;-;-;-;-;-;-;-;-;-;-;-;-;-;-;-;-;-;-;-;-;-;-;-;-;-;-;-;-;-;-;-;-;-;-;-;-;-;-;-;-;-;-;-;-;-;-;-;-;-;-;-;-;-;-;-;-;-;-;-;-;-;-;-;-;-;-;-;-;-;-;-;-;-;-;-;-;-;-;-;-;-;-;-;-;-;-;-;-;-;-;-;-;-;-;-;-;-;-;-;-;-;-;-;-;-;-;-;-;-;-;-;-;-;-;-;-;-;-;-;-;-;-;-;-;-;-;-;-;-;-;-;-;-;-;-;-;-;-;-;-;-;-;-;-;-;-;-;-;-;-;-;-;-;-;-;-;-;-;-;-;-;-;-;-;-;-;-;-;-;-;-;-;-;-;-;-;-;-;-;-;-;-;-;-;-;-;-;-;-;-;-;-;-;-;-;-;-;-;-;-;-;-;-;-;-;-;-;-;-;-;-;-;-;-;-;-;-;-;-;-;-;-;-;-;-;-;-;-;-;-;-;-;-;-;-;-;-;-;-;-;-;-	8025	67	93	197	150	147	206	130	112	126	75	3.83477	4.48289	6.44824	6.33939	8.83165	8.98373	7.70472	7.44363	6.14151	4.60975	6.48203
KRT18P26	chr2	74306728	74308008	-	1281	0	0	0	0	0	0	0	0	0	0	0	0	0	0	0	0	0	0	0	0	0
RNU6-542P	chr2	74319399	74319501	+	103	0	0	0	0	0	0	0	0	0	0	0	0	0	0	0	0	0	0	0	0	0
NECAP1P2	chr2;chr2	74350069;74350720	74350505;74351009	+;+	727	0	0	0	0	0	0	0	0	0	0	0	0	0	0	0	0	0	0	0	0	0
TAF13P2	chr2	74351134	74351419	+	286	0	0	0	0	0	0	0	0	0	0	0	0	0	0	0	0	0	0	0	0	0
DCTN1	chr2;chr2;chr2;chr2;chr2;chr2;chr2;chr2;chr2;chr2;chr2;chr2;chr2;chr2;chr2;chr2;chr2;chr2;chr2;chr2;chr2;chr2;chr2;chr2;chr2;chr2;chr2;chr2;chr2;chr2;chr2;chr2;chr2;chr2;chr2;chr2;chr2;chr2;chr2;chr2;chr2;chr2;chr2;chr2;chr2;chr2;chr2;chr2;chr2;chr2;chr2;chr2;chr2;chr2;chr2;chr2;chr2;chr2;chr2;chr2;chr2;chr2;chr2;chr2;chr2;chr2;chr2;chr2;chr2;chr2;chr2;chr2;chr2;chr2;chr2;chr2;chr2;chr2;chr2;chr2;chr2;chr2;chr2;chr2;chr2;chr2;chr2;chr2;chr2;chr2;chr2;chr2;chr2;chr2;chr2;chr2;chr2;chr2;chr2;chr2;chr2;chr2;chr2;chr2;chr2;chr2;chr2;chr2;chr2;chr2;chr2;chr2;chr2;chr2;chr2;chr2;chr2;chr2;chr2;chr2;chr2;chr2;chr2;chr2;chr2;chr2;chr2;chr2;chr2;chr2;chr2;chr2;chr2;chr2;chr2;chr2;chr2;chr2;chr2;chr2;chr2;chr2;chr2;chr2;chr2;chr2;chr2;chr2;chr2;chr2;chr2;chr2;chr2;chr2;chr2;chr2;chr2;chr2;chr2;chr2;chr2;chr2;chr2;chr2;chr2;chr2;chr2;chr2;chr2;chr2;chr2;chr2;chr2;chr2;chr2;chr2;chr2;chr2;chr2;chr2;chr2;chr2;chr2;chr2;chr2;chr2;chr2;chr2;chr2;chr2;chr2;chr2;chr2;chr2;chr2;chr2;chr2;chr2;chr2;chr2;chr2;chr2;chr2;chr2;chr2;chr2;chr2;chr2;chr2;chr2;chr2;chr2;chr2;chr2;chr2;chr2;chr2;chr2;chr2;chr2;chr2;chr2;chr2;chr2;chr2;chr2;chr2;chr2;chr2;chr2;chr2;chr2;chr2;chr2;chr2;chr2;chr2;chr2;chr2;chr2;chr2;chr2;chr2;chr2;chr2;chr2;chr2;chr2;chr2;chr2;chr2;chr2;chr2;chr2;chr2;chr2;chr2;chr2;chr2;chr2;chr2;chr2;chr2;chr2;chr2;chr2;chr2;chr2;chr2;chr2;chr2;chr2;chr2;chr2;chr2;chr2;chr2;chr2;chr2;chr2;chr2;chr2;chr2;chr2;chr2;chr2;chr2;chr2;chr2;chr2;chr2;chr2;chr2;chr2;chr2;chr2;chr2;chr2;chr2;chr2;chr2;chr2;chr2;chr2;chr2;chr2;chr2;chr2;chr2;chr2;chr2;chr2;chr2;chr2;chr2;chr2;chr2;chr2;chr2;chr2;chr2;chr2;chr2;chr2;chr2;chr2;chr2;chr2;chr2;chr2;chr2;chr2;chr2;chr2;chr2;chr2;chr2;chr2;chr2;chr2;chr2;chr2;chr2;chr2	74361154;74361154;74361154;74361155;74361155;74361156;74361157;74361157;74361157;74361158;74361159;74361499;74362051;74362052;74362052;74362052;74362052;74362052;74362052;74362052;74362052;74362052;74362052;74362052;74362650;74362650;74362650;74362650;74362650;74362650;74362650;74362650;74362650;74362650;74362650;74362650;74362994;74362994;74362994;74362994;74362994;74362994;74362994;74362994;74362994;74362994;74362994;74363294;74363294;74363294;74363294;74363294;74363294;74363294;74363294;74363294;74363294;74363294;74363614;74363614;74363614;74365075;74365075;74365075;74365075;74365075;74365075;74365075;74365075;74365075;74365075;74365457;74365515;74365515;74365515;74365515;74365515;74365515;74365515;74365515;74365515;74365893;74365893;74365893;74365893;74365893;74365893;74365893;74365893;74365893;74365893;74365893;74365972;74366244;74366244;74366244;74366244;74366244;74366244;74366244;74366244;74366244;74366244;74366244;74366459;74366459;74366459;74366459;74366459;74366459;74366459;74366459;74366459;74366783;74366783;74366783;74366783;74366783;74366783;74366783;74366783;74366783;74366783;74367045;74367045;74367045;74367045;74367045;74367045;74367045;74367045;74367045;74367045;74367045;74367352;74367352;74367352;74367352;74367352;74367352;74367352;74367352;74367352;74367352;74367352;74367696;74367696;74367696;74367696;74367696;74367696;74367696;74367696;74367696;74367696;74367696;74367971;74367971;74367971;74367971;74367971;74367971;74367971;74367971;74367971;74367971;74367971;74368728;74368728;74368728;74368728;74368728;74368728;74368728;74368728;74368728;74369098;74369098;74369098;74369098;74369098;74369098;74369098;74369098;74369098;74369098;74369300;74369300;74369300;74369300;74369300;74369300;74369300;74369300;74369300;74369300;74369300;74369965;74369965;74369965;74369965;74369965;74369965;74369965;74369965;74369965;74369965;74370186;74370186;74370186;74370186;74370186;74370186;74370186;74370186;74370186;74370186;74370466;74370466;74370466;74370466;74370466;74370466;74370466;74370466;74370466;74370466;74370621;74370621;74370621;74370621;74370621;74370621;74370621;74370621;74370621;74370621;74370979;74370979;74370979;74370979;74370979;74370979;74370979;74370979;74370979;74370979;74370979;74371006;74371357;74371537;74371537;74371537;74371537;74371537;74371537;74371537;74371537;74371537;74371537;74371537;74371643;74371675;74372928;74372928;74372928;74372928;74372928;74372928;74372928;74372928;74372928;74372928;74373198;74374323;74374323;74374323;74374323;74374323;74374323;74374323;74374323;74376741;74376742;74376742;74376742;74376742;74377432;74377432;74377432;74377432;74377432;74377432;74377432;74377432;74377432;74377432;74377648;74377648;74377648;74377648;74377648;74377648;74377648;74377648;74377648;74377648;74377693;74378000;74378000;74378000;74378000;74378000;74378000;74378000;74378000;74378000;74378000;74378000;74378000;74378000;74378036;74378187;74378905;74378905;74380005;74380005;74380005;74380005;74380005;74380101;74380499;74383743;74384940;74390583;74390583;74391188;74391483;74391736;74391794;74391794;74391794;74391794;74391794	74361636;74361636;74361636;74361636;74361537;74361636;74361636;74361636;74361636;74361636;74361636;74361636;74362141;74362141;74362141;74362141;74362141;74362141;74362141;74362141;74362141;74362141;74362141;74362141;74362929;74362729;74362729;74362729;74362729;74362729;74362729;74362729;74362729;74362729;74362729;74362729;74363177;74363177;74363177;74363177;74363177;74363177;74363177;74363177;74363177;74363177;74363177;74363427;74363427;74363427;74363427;74363427;74363427;74363427;74364901;74363427;74363427;74363427;74363628;74363628;74363628;74365241;74365657;74365241;74365241;74365241;74365241;74365241;74365241;74365241;74365241;74365657;74365657;74365657;74365657;74365657;74365657;74365657;74365657;74365657;74365657;74366194;74366018;74366018;74366018;74366018;74366018;74366018;74366018;74366018;74366018;74366018;74366018;74366375;74366375;74366375;74366375;74366375;74366375;74366375;74366620;74366375;74366375;74366375;74366620;74366932;74366620;74366620;74366620;74366620;74366620;74366620;74366620;74366932;74366932;74366932;74366932;74366932;74366932;74366932;74366932;74366932;74366932;74367107;74367107;74367107;74367107;74367107;74367107;74367107;74367107;74367107;74367107;74367107;74367420;74367420;74367420;74367420;74367420;74367420;74367420;74367420;74367420;74367420;74367420;74367864;74367864;74367864;74367864;74367864;74367864;74367864;74367864;74367864;74367864;74367864;74368013;74368131;74368880;74368131;74368131;74368131;74368131;74368131;74368131;74368131;74368131;74368880;74368880;74368880;74368880;74368880;74368880;74368880;74368880;74368880;74369214;74369214;74369214;74369214;74369214;74369214;74369214;74369214;74369214;74369214;74369491;74369491;74369491;74369491;74369491;74369491;74369491;74369395;74369491;74369491;74369491;74370069;74370069;74370069;74370069;74370069;74370069;74370069;74370069;74370069;74370069;74370345;74370345;74370345;74370345;74370345;74370345;74370345;74370345;74370345;74370345;74370544;74370544;74370544;74370544;74370544;74370544;74370544;74370544;74370544;74370544;74370825;74370825;74370825;74370825;74370825;74370825;74370825;74370825;74370825;74370825;74371176;74371176;74372042;74371176;74371176;74371176;74371176;74371176;74371176;74371176;74371176;74371176;74371728;74371728;74371895;74371728;74371728;74371728;74371728;74371728;74371728;74371728;74371728;74371728;74371728;74371728;74373215;74372948;74372948;74372948;74372948;74372948;74372948;74372948;74372948;74372948;74373382;74374340;74374695;74374340;74374735;74374735;74374340;74374340;74374340;74376762;74376762;74376762;74376762;74376762;74377466;74377466;74377466;74377466;74377466;74377466;74377466;74377466;74377466;74377466;74377726;74377726;74377726;74377726;74377726;74377726;74377726;74377726;74377726;74377726;74377726;74378245;74378245;74378245;74378245;74378245;74378245;74378245;74378245;74378245;74378245;74378245;74378245;74378245;74378245;74378245;74378972;74378972;74380283;74380299;74380355;74380355;74380355;74380345;74380557;74383806;74385441;74390728;74390728;74391228;74391800;74391780;74392036;74391843;74391865;74392087;74391867	-;-;-;-;-;-;-;-;-;-;-;-;-;-;-;-;-;-;-;-;-;-;-;-;-;-;-;-;-;-;-;-;-;-;-;-;-;-;-;-;-;-;-;-;-;-;-;-;-;-;-;-;-;-;-;-;-;-;-;-;-;-;-;-;-;-;-;-;-;-;-;-;-;-;-;-;-;-;-;-;-;-;-;-;-;-;-;-;-;-;-;-;-;-;-;-;-;-;-;-;-;-;-;-;-;-;-;-;-;-;-;-;-;-;-;-;-;-;-;-;-;-;-;-;-;-;-;-;-;-;-;-;-;-;-;-;-;-;-;-;-;-;-;-;-;-;-;-;-;-;-;-;-;-;-;-;-;-;-;-;-;-;-;-;-;-;-;-;-;-;-;-;-;-;-;-;-;-;-;-;-;-;-;-;-;-;-;-;-;-;-;-;-;-;-;-;-;-;-;-;-;-;-;-;-;-;-;-;-;-;-;-;-;-;-;-;-;-;-;-;-;-;-;-;-;-;-;-;-;-;-;-;-;-;-;-;-;-;-;-;-;-;-;-;-;-;-;-;-;-;-;-;-;-;-;-;-;-;-;-;-;-;-;-;-;-;-;-;-;-;-;-;-;-;-;-;-;-;-;-;-;-;-;-;-;-;-;-;-;-;-;-;-;-;-;-;-;-;-;-;-;-;-;-;-;-;-;-;-;-;-;-;-;-;-;-;-;-;-;-;-;-;-;-;-;-;-;-;-;-;-;-;-;-;-;-;-;-;-;-;-;-;-;-	10439	2107	2571	2884	1067	1698	1979	1148	907	2289	997	120.595	123.93	94.3997	45.0942	102.015	86.3049	68.0386	60.2801	111.571	61.2789	87.3507
DCTN1-AS1	chr2;chr2;chr2;chr2;chr2;chr2;chr2;chr2;chr2;chr2;chr2;chr2;chr2;chr2;chr2;chr2;chr2;chr2;chr2;chr2;chr2;chr2;chr2;chr2;chr2;chr2;chr2;chr2	74385474;74385486;74385493;74385496;74385497;74385524;74385693;74385718;74386586;74386586;74386819;74386819;74391159;74391159;74391159;74391159;74391159;74391159;74391478;74391478;74391478;74391478;74391478;74391989;74391989;74391989;74391989;74391994	74385750;74385750;74385750;74385750;74385750;74385750;74385750;74385750;74386696;74386696;74387024;74388178;74391243;74391243;74391243;74391427;74391243;74391243;74391615;74391615;74391904;74391615;74391615;74393524;74392896;74393511;74393859;74393882	+;+;+;+;+;+;+;+;+;+;+;+;+;+;+;+;+;+;+;+;+;+;+;+;+;+;+;+	4338	28	26	40	6	21	28	19	15	37	11	1.60259	1.25328	1.30929	0.253575	1.26166	1.22109	1.12608	0.996915	1.80346	0.676096	1.1504
AC005041.1	chr2;chr2;chr2;chr2;chr2	74393836;74408107;74412648;74414391;74421543	74398701;74408213;74412736;74416241;74421662	-;-;-;-;-	7033	0	6	1	6	2	8	1	3	1	2	0	0.289219	0.0327322	0.253575	0.120158	0.348883	0.0592671	0.199383	0.0487422	0.122927	0.147489
AC005041.2	chr2;chr2;chr2;chr2;chr2;chr2	74407797;74408107;74408707;74412648;74413028;74413430	74407985;74408213;74408889;74412736;74413267;74413603	-;-;-;-;-;-	982	0	0	0	0	0	0	0	0	0	0	0	0	0	0	0	0	0	0	0	0	0
C2orf81	chr2;chr2;chr2;chr2;chr2;chr2;chr2;chr2;chr2;chr2;chr2;chr2;chr2;chr2;chr2;chr2	74414176;74414177;74414178;74415408;74415597;74415709;74415709;74416011;74416011;74416011;74416017;74417382;74417382;74418341;74421543;74421543	74415618;74416583;74415618;74416241;74415927;74415927;74415927;74416241;74416241;74416232;74416241;74417717;74417717;74418542;74421591;74421560	-;-;-;-;-;-;-;-;-;-;-;-;-;-;-;-	2995	0	7	1	6	4	9	1	2	1	1	0	0.337422	0.0327322	0.253575	0.240317	0.392493	0.0592671	0.132922	0.0487422	0.0614633	0.155893
AC005041.4	chr2	74415422	74416781	+	1360	0	1	0	0	1	6	1	1	0	1	0	0.0482031	0	0	0.0600792	0.261662	0.0592671	0.066461	0	0.0614633	0.0557136
HMGA1P8	chr2	74418122	74418442	-	321	1	1	3	0	0	0	1	1	0	0	0.0572354	0.0482031	0.0981966	0	0	0	0.0592671	0.066461	0	0	0.0329363
WDR54	chr2;chr2;chr2;chr2;chr2;chr2;chr2;chr2;chr2;chr2;chr2;chr2;chr2;chr2;chr2;chr2;chr2;chr2;chr2;chr2;chr2;chr2;chr2;chr2;chr2;chr2;chr2;chr2;chr2;chr2;chr2;chr2;chr2;chr2;chr2;chr2;chr2;chr2;chr2;chr2;chr2;chr2;chr2;chr2;chr2;chr2;chr2;chr2;chr2;chr2;chr2;chr2;chr2;chr2;chr2;chr2;chr2;chr2;chr2;chr2;chr2;chr2;chr2;chr2;chr2;chr2;chr2;chr2;chr2;chr2;chr2;chr2;chr2;chr2;chr2;chr2	74421678;74421729;74421730;74421730;74421730;74421730;74421744;74421759;74421764;74421766;74422120;74422153;74422153;74422153;74422153;74422175;74422870;74422870;74422870;74422870;74422870;74422870;74422870;74422870;74423191;74423319;74423319;74423319;74423319;74423319;74423319;74423319;74423319;74423478;74423478;74423478;74423478;74423478;74423478;74423478;74423855;74423855;74423855;74423855;74423855;74423855;74423855;74424873;74424875;74424875;74424875;74424875;74424875;74424875;74425075;74425075;74425075;74425075;74425075;74425075;74425097;74425417;74425417;74425417;74425417;74425417;74425417;74425417;74425417;74425570;74425570;74425570;74425570;74425570;74425570;74425640	74421816;74421816;74421816;74421816;74421816;74421816;74422932;74421816;74422375;74422932;74422375;74422375;74422375;74422610;74422375;74422375;74422932;74422932;74422932;74422932;74422932;74423111;74422932;74422932;74423385;74423385;74423982;74423385;74423385;74423385;74423508;74423385;74423385;74423531;74423531;74423531;74423531;74423531;74423531;74423531;74423982;74423982;74423982;74423982;74423982;74423982;74423982;74425237;74424976;74424975;74424975;74424975;74424975;74424975;74425237;74425237;74425237;74425237;74425237;74425237;74425237;74425491;74425491;74425491;74425491;74425491;74425491;74425491;74425474;74425704;74425755;74425755;74425650;74425755;74425755;74425754	+;+;+;+;+;+;+;+;+;+;+;+;+;+;+;+;+;+;+;+;+;+;+;+;+;+;+;+;+;+;+;+;+;+;+;+;+;+;+;+;+;+;+;+;+;+;+;+;+;+;+;+;+;+;+;+;+;+;+;+;+;+;+;+;+;+;+;+;+;+;+;+;+;+;+;+	2852	15	14	9	30	10	25	9	22	6	12	0.858531	0.674844	0.29459	1.26788	0.600792	1.09026	0.533404	1.46214	0.292453	0.737559	0.781245
RTKN	chr2;chr2;chr2;chr2;chr2;chr2;chr2;chr2;chr2;chr2;chr2;chr2;chr2;chr2;chr2;chr2;chr2;chr2;chr2;chr2;chr2;chr2;chr2;chr2;chr2;chr2;chr2;chr2;chr2;chr2;chr2;chr2;chr2;chr2;chr2;chr2;chr2;chr2;chr2;chr2;chr2;chr2;chr2;chr2;chr2;chr2;chr2;chr2;chr2;chr2;chr2;chr2;chr2;chr2;chr2;chr2;chr2;chr2;chr2;chr2	74425835;74425836;74425883;74426180;74426406;74427169;74427169;74427169;74427169;74427169;74427424;74427424;74427424;74427424;74428268;74428268;74428268;74428631;74428631;74428631;74428848;74428848;74428848;74429828;74429828;74429828;74430028;74430252;74430252;74430252;74430252;74430255;74430465;74430465;74430465;74430465;74430465;74430616;74430616;74430616;74430616;74430616;74431755;74432059;74432467;74432467;74432467;74432467;74432472;74432561;74439551;74439551;74439551;74440353;74440353;74440353;74441706;74441706;74441706;74442200	74426574;74426574;74426574;74426759;74426574;74427273;74427273;74427200;74427273;74427273;74428002;74427592;74427592;74427592;74428396;74428396;74428396;74428737;74428737;74428737;74428942;74428942;74428942;74430037;74430037;74430037;74430037;74430369;74430369;74430369;74430369;74430369;74430518;74430518;74430518;74430518;74430518;74430677;74430929;74430677;74430677;74430677;74432666;74432666;74432576;74432666;74432666;74432666;74432666;74432666;74439977;74440197;74439977;74440583;74440631;74440583;74442419;74441898;74441937;74442422	-;-;-;-;-;-;-;-;-;-;-;-;-;-;-;-;-;-;-;-;-;-;-;-;-;-;-;-;-;-;-;-;-;-;-;-;-;-;-;-;-;-;-;-;-;-;-;-;-;-;-;-;-;-;-;-;-;-;-;-	5191	15	22	4	4	2	7	0	4	5	4	0.858531	1.06047	0.130929	0.16905	0.120158	0.305273	0	0.265844	0.243711	0.245853	0.339982
INO80B	chr2;chr2;chr2;chr2;chr2;chr2;chr2;chr2;chr2;chr2;chr2;chr2;chr2;chr2;chr2;chr2;chr2;chr2;chr2;chr2;chr2;chr2;chr2;chr2;chr2;chr2;chr2;chr2;chr2;chr2;chr2;chr2;chr2;chr2;chr2;chr2;chr2;chr2;chr2;chr2;chr2;chr2	74455087;74455087;74455100;74455102;74455108;74455109;74455116;74455117;74455391;74455391;74455406;74455406;74455406;74455406;74455492;74455802;74455818;74455818;74455818;74455818;74455818;74455818;74455818;74455818;74456103;74456103;74456103;74456103;74456103;74456103;74456103;74456103;74456148;74457334;74457334;74457334;74457334;74457334;74457334;74457334;74457334;74457422	74455174;74455174;74455174;74455174;74455598;74455296;74455174;74455174;74455598;74455598;74455598;74455598;74455598;74455598;74455598;74455936;74455950;74455936;74455936;74455936;74455936;74455936;74455936;74455936;74456272;74456272;74456272;74456272;74456272;74456272;74456272;74456272;74456272;74457540;74457675;74457400;74457427;74457371;74457375;74457367;74457944;74457662	+;+;+;+;+;+;+;+;+;+;+;+;+;+;+;+;+;+;+;+;+;+;+;+;+;+;+;+;+;+;+;+;+;+;+;+;+;+;+;+;+;+	1442	10	12	6	22	10	25	10	5	10	9	0.572354	0.578438	0.196393	0.929777	0.600792	1.09026	0.592671	0.332305	0.487422	0.55317	0.593358
INO80B-WBP1	chr2;chr2;chr2;chr2;chr2;chr2;chr2;chr2;chr2;chr2;chr2;chr2;chr2;chr2;chr2;chr2	74455088;74455100;74455406;74455406;74455818;74455818;74456103;74456103;74457334;74457334;74459643;74459643;74459873;74459873;74460221;74460221	74455174;74455174;74455598;74455598;74455936;74455936;74456272;74456272;74457538;74457860;74459745;74459745;74460049;74460049;74460846;74460884	+;+;+;+;+;+;+;+;+;+;+;+;+;+;+;+	2040	293	271	160	207	81	198	71	146	147	164	16.77	13.063	5.23715	8.74835	4.86642	8.63485	4.20796	9.70331	7.1651	10.08	8.84762
WBP1	chr2;chr2;chr2;chr2;chr2;chr2;chr2;chr2;chr2;chr2;chr2;chr2;chr2;chr2;chr2;chr2;chr2;chr2;chr2;chr2;chr2;chr2;chr2;chr2;chr2;chr2;chr2;chr2;chr2;chr2;chr2;chr2;chr2;chr2;chr2;chr2;chr2;chr2;chr2;chr2;chr2;chr2;chr2;chr2;chr2;chr2;chr2;chr2;chr2;chr2;chr2;chr2;chr2;chr2;chr2;chr2;chr2;chr2	74458400;74458438;74458439;74458440;74458450;74458450;74458459;74458469;74458472;74458474;74458488;74458512;74458639;74458832;74458832;74458880;74458997;74459212;74459438;74459438;74459438;74459478;74459478;74459643;74459643;74459643;74459643;74459643;74459643;74459643;74459643;74459643;74459643;74459643;74459652;74459873;74459873;74459873;74459873;74459873;74459873;74459873;74459873;74459873;74459873;74459873;74459873;74459873;74460221;74460221;74460221;74460221;74460221;74460221;74460221;74460221;74460221;74460221	74458671;74458671;74458671;74458570;74458537;74458671;74459562;74458671;74458671;74458671;74458671;74459117;74458671;74459117;74458919;74459098;74459098;74459745;74459552;74459745;74459562;74459562;74459562;74459745;74459747;74459745;74459745;74459745;74459745;74459745;74459745;74459745;74459745;74459745;74459745;74460049;74459980;74460049;74460432;74460049;74460049;74460049;74460049;74460049;74460049;74459905;74460049;74460049;74460428;74460696;74460443;74460883;74460856;74460617;74460230;74460310;74460881;74460891	+;+;+;+;+;+;+;+;+;+;+;+;+;+;+;+;+;+;+;+;+;+;+;+;+;+;+;+;+;+;+;+;+;+;+;+;+;+;+;+;+;+;+;+;+;+;+;+;+;+;+;+;+;+;+;+;+;+	2367	307	280	165	199	82	184	68	149	148	162	17.5713	13.4969	5.40081	8.41025	4.9265	8.02431	4.03016	9.90269	7.21384	9.95705	8.89338
MOGS	chr2;chr2;chr2;chr2;chr2;chr2;chr2;chr2;chr2;chr2;chr2;chr2;chr2;chr2;chr2;chr2;chr2;chr2;chr2;chr2;chr2;chr2;chr2;chr2;chr2;chr2;chr2;chr2;chr2;chr2;chr2;chr2;chr2;chr2;chr2;chr2;chr2;chr2;chr2;chr2;chr2;chr2;chr2;chr2;chr2;chr2;chr2;chr2;chr2;chr2;chr2;chr2;chr2;chr2;chr2;chr2;chr2;chr2;chr2;chr2;chr2;chr2;chr2;chr2;chr2;chr2;chr2;chr2;chr2	74461057;74461069;74461070;74461102;74461102;74461106;74461118;74461120;74461120;74461126;74461126;74461179;74461184;74461223;74461258;74462279;74462794;74462961;74462997;74463190;74463190;74463190;74463190;74463190;74463190;74463190;74463190;74463190;74463190;74463190;74463190;74463190;74463190;74463190;74463380;74463380;74463380;74464417;74464496;74464496;74464496;74464496;74464496;74464496;74464496;74464496;74464496;74464496;74464666;74464896;74464896;74464896;74464896;74464896;74464896;74464896;74464896;74464896;74464896;74464896;74464896;74464896;74465082;74465314;74465314;74465314;74465314;74465314;74465314	74463012;74463012;74463012;74463012;74463012;74462773;74463012;74463012;74463012;74463012;74463012;74463012;74463386;74463012;74463012;74463012;74462834;74463012;74463012;74463386;74463637;74463331;74463386;74463386;74463386;74463331;74463331;74463331;74463386;74463386;74463386;74463219;74463646;74463386;74463386;74463386;74463386;74464722;74464722;74465283;74464722;74464722;74464722;74464722;74464722;74464722;74464722;74464722;74464722;74465400;74465294;74465388;74464987;74465327;74464987;74465245;74464987;74465162;74465400;74464987;74465385;74465382;74465337;74465393;74465396;74465404;74465400;74465362;74465410	-;-;-;-;-;-;-;-;-;-;-;-;-;-;-;-;-;-;-;-;-;-;-;-;-;-;-;-;-;-;-;-;-;-;-;-;-;-;-;-;-;-;-;-;-;-;-;-;-;-;-;-;-;-;-;-;-;-;-;-;-;-;-;-;-;-;-;-;-	3584	268	267	221	133	191	349	129	101	156	133	15.3391	12.8702	7.23382	5.62092	11.4751	15.22	7.64546	6.71256	7.60378	8.17462	9.78956
AC005041.5	chr2;chr2	74465339;74472123	74465477;74472961	+;+	978	309	217	153	683	102	135	121	218	182	258	17.6857	10.4601	5.00803	28.8653	6.12808	5.8874	7.17132	14.4885	8.87107	15.8575	12.0423
MRPL53	chr2;chr2;chr2;chr2;chr2;chr2;chr2;chr2;chr2	74471982;74471986;74471992;74471993;74472358;74472358;74472569;74472569;74472569	74472252;74472252;74472252;74472470;74472547;74472470;74472664;74472687;74472680	-;-;-;-;-;-;-;-;-	685	338	238	169	760	112	146	135	249	197	298	19.3456	11.4723	5.53174	32.1196	6.72888	6.36711	8.00106	16.5488	9.60221	18.3161	13.4033
CCDC142	chr2;chr2;chr2;chr2;chr2;chr2;chr2;chr2;chr2;chr2;chr2;chr2;chr2;chr2;chr2;chr2;chr2;chr2;chr2;chr2;chr2;chr2;chr2;chr2;chr2;chr2;chr2;chr2;chr2;chr2;chr2;chr2;chr2;chr2;chr2;chr2;chr2;chr2;chr2;chr2;chr2;chr2;chr2;chr2;chr2;chr2;chr2;chr2;chr2;chr2	74471986;74472358;74472569;74472832;74474102;74474559;74474913;74474916;74474916;74474916;74475225;74475225;74475225;74475225;74475336;74475612;74475612;74475612;74475612;74475612;74480769;74480769;74480769;74480769;74480769;74480770;74480956;74480956;74480956;74480956;74480956;74480956;74481223;74481223;74481223;74481223;74481223;74481223;74481256;74481452;74481452;74481452;74481452;74481452;74481817;74481817;74481817;74481817;74483068;74483068	74472252;74472470;74472796;74474802;74474802;74475115;74475402;74475115;74475115;74475115;74475402;74475402;74475402;74475402;74475726;74475686;74475687;74475726;74475726;74475726;74480882;74480882;74480882;74480882;74480882;74480882;74481086;74481086;74481086;74481065;74481086;74481086;74481372;74481372;74481257;74481372;74481372;74481372;74481372;74481979;74481538;74481538;74481538;74481538;74482189;74482996;74482998;74482542;74483408;74483247	-;-;-;-;-;-;-;-;-;-;-;-;-;-;-;-;-;-;-;-;-;-;-;-;-;-;-;-;-;-;-;-;-;-;-;-;-;-;-;-;-;-;-;-;-;-;-;-;-;-	5786	445	333	237	814	173	222	162	279	268	336	25.4698	16.0516	7.75753	34.4017	10.3937	9.6815	9.60127	18.5426	13.0629	20.6517	16.5614
TTC31	chr2;chr2;chr2;chr2;chr2;chr2;chr2;chr2;chr2;chr2;chr2;chr2;chr2;chr2;chr2;chr2;chr2;chr2;chr2;chr2;chr2;chr2;chr2;chr2;chr2;chr2;chr2;chr2;chr2;chr2;chr2;chr2;chr2;chr2;chr2;chr2;chr2;chr2;chr2;chr2;chr2;chr2;chr2;chr2;chr2;chr2;chr2;chr2;chr2;chr2;chr2;chr2;chr2;chr2;chr2;chr2;chr2;chr2;chr2;chr2;chr2;chr2;chr2;chr2;chr2;chr2;chr2;chr2;chr2;chr2;chr2;chr2;chr2;chr2;chr2;chr2;chr2;chr2;chr2;chr2;chr2;chr2;chr2;chr2;chr2;chr2;chr2;chr2;chr2;chr2;chr2;chr2;chr2;chr2;chr2;chr2;chr2;chr2;chr2;chr2;chr2;chr2;chr2;chr2;chr2	74483073;74483081;74483082;74483087;74483087;74483087;74483087;74483089;74483089;74483101;74483105;74483322;74483322;74483322;74483322;74483322;74483322;74483322;74483322;74483322;74483322;74483322;74490025;74490025;74490025;74490025;74490025;74490025;74490244;74490244;74490244;74490244;74490244;74490244;74490244;74490244;74490244;74490656;74490656;74490656;74490656;74490656;74490656;74490656;74490656;74491128;74491128;74491128;74491128;74491128;74491128;74491128;74491295;74491295;74491295;74491295;74491295;74491295;74491295;74491295;74491295;74491295;74491481;74491481;74491481;74491481;74491481;74491481;74491481;74491481;74491481;74491481;74491570;74491584;74491944;74491944;74492004;74492004;74492004;74492004;74492004;74492004;74492139;74492139;74492139;74492139;74492139;74492139;74492139;74492304;74492304;74492304;74492304;74492646;74492646;74492646;74492646;74492646;74492676;74492922;74492922;74492922;74492925;74492925;74492967	74483135;74483135;74483135;74483135;74483135;74483135;74483135;74483135;74483135;74483135;74483135;74483563;74483410;74483410;74483705;74483410;74483410;74483410;74483410;74483410;74483410;74483410;74490473;74490127;74490127;74490127;74490127;74490127;74490473;74491184;74490473;74490473;74490473;74490473;74490473;74490473;74491184;74490739;74490739;74490739;74490739;74490739;74491184;74490739;74490739;74491184;74491184;74491184;74491184;74491184;74491184;74491184;74491375;74491375;74491375;74491375;74491375;74491375;74491375;74491375;74491375;74491375;74491649;74491558;74492445;74491672;74491628;74491666;74491666;74491666;74491672;74491672;74491666;74491672;74492055;74492055;74492055;74492055;74492055;74492055;74492055;74494559;74492229;74492229;74494559;74492445;74493083;74492229;74492229;74492445;74492445;74492445;74492445;74492813;74492747;74492747;74492747;74492747;74492747;74493083;74494559;74494559;74493311;74494559;74493083	+;+;+;+;+;+;+;+;+;+;+;+;+;+;+;+;+;+;+;+;+;+;+;+;+;+;+;+;+;+;+;+;+;+;+;+;+;+;+;+;+;+;+;+;+;+;+;+;+;+;+;+;+;+;+;+;+;+;+;+;+;+;+;+;+;+;+;+;+;+;+;+;+;+;+;+;+;+;+;+;+;+;+;+;+;+;+;+;+;+;+;+;+;+;+;+;+;+;+;+;+;+;+;+;+	4767	544	571	342	153	340	357	198	164	328	144	31.1361	27.524	11.1944	6.46617	20.4269	15.5689	11.7349	10.8996	15.9874	8.85071	15.9789
LBX2	chr2;chr2;chr2;chr2;chr2;chr2;chr2;chr2;chr2;chr2;chr2;chr2	74497517;74497517;74497582;74497582;74498688;74499275;74499333;74499333;74501497;74502667;74502836;74502836	74498318;74498318;74498318;74498318;74499064;74499542;74499367;74499603;74501614;74503316;74502984;74503216	-;-;-;-;-;-;-;-;-;-;-;-	2276	71	58	29	30	13	34	17	21	38	31	4.06372	2.79578	0.949234	1.26788	0.78103	1.48275	1.00754	1.39568	1.8522	1.90536	1.75012
AC005041.3	chr2	74501717	74502365	+	649	5	9	3	4	6	8	2	1	0	0	0.286177	0.433828	0.0981966	0.16905	0.360475	0.348883	0.118534	0.066461	0	0	0.188161
LBX2-AS1	chr2;chr2;chr2	74502595;74502595;74503640	74503407;74504677;74504678	+;+;+	2084	228	235	119	99	96	149	76	74	164	114	13.0497	11.3277	3.89513	4.18399	5.76761	6.49794	4.5043	4.91811	7.99372	7.00681	6.9145
PCGF1	chr2;chr2;chr2;chr2;chr2;chr2;chr2;chr2;chr2;chr2;chr2;chr2;chr2;chr2;chr2;chr2;chr2;chr2;chr2;chr2;chr2;chr2;chr2;chr2;chr2;chr2;chr2;chr2;chr2;chr2;chr2;chr2;chr2;chr2;chr2;chr2;chr2;chr2	74505043;74505043;74505043;74505046;74505146;74505339;74505339;74505339;74505339;74505368;74505552;74505552;74505552;74505552;74505552;74505552;74505737;74505737;74505737;74505737;74505952;74505952;74505952;74506181;74506181;74506181;74506401;74506732;74506732;74506732;74506732;74507042;74507042;74507042;74507042;74507042;74507358;74507576	74505190;74505190;74505190;74505419;74505190;74505419;74505419;74505419;74505419;74505419;74505726;74505612;74505610;74505638;74505638;74505612;74505770;74505770;74505770;74505770;74506057;74506057;74506057;74506252;74506252;74506252;74506884;74506884;74506884;74506884;74506884;74507394;74507147;74507147;74507416;74507151;74507417;74507695	-;-;-;-;-;-;-;-;-;-;-;-;-;-;-;-;-;-;-;-;-;-;-;-;-;-;-;-;-;-;-;-;-;-;-;-;-;-	1744	321	180	157	345	156	182	107	137	138	107	18.3726	8.67656	5.13896	14.5806	9.37236	7.93709	6.34158	9.10516	6.72642	6.57657	9.28279
TLX2	chr2;chr2;chr2;chr2;chr2;chr2;chr2;chr2;chr2;chr2;chr2;chr2;chr2	74513463;74513559;74513616;74513997;74513997;74513997;74514450;74515022;74515633;74515633;74515633;74515973;74515973	74513745;74513745;74513745;74514234;74514352;74514234;74515206;74515206;74515870;74515870;74515661;74517148;74516761	+;+;+;+;+;+;+;+;+;+;+;+;+	2810	0	0	0	0	0	0	0	0	0	0	0	0	0	0	0	0	0	0	0	0	0
DQX1	chr2;chr2;chr2;chr2;chr2;chr2;chr2;chr2;chr2;chr2;chr2;chr2;chr2;chr2;chr2;chr2;chr2;chr2;chr2;chr2;chr2;chr2;chr2;chr2;chr2;chr2;chr2;chr2;chr2;chr2;chr2;chr2;chr2;chr2;chr2;chr2;chr2;chr2;chr2;chr2;chr2;chr2;chr2;chr2;chr2;chr2;chr2;chr2;chr2;chr2;chr2;chr2;chr2	74518131;74518131;74518131;74519040;74519040;74519040;74519556;74519556;74519556;74519586;74519586;74519915;74519915;74519915;74519915;74519915;74522580;74522580;74522580;74522580;74522580;74522856;74522856;74522856;74522856;74522856;74523119;74523119;74523119;74523119;74523310;74523310;74523310;74523339;74523867;74523923;74523923;74523923;74523923;74524028;74524267;74525009;74525009;74525009;74525009;74525493;74525493;74525493;74526136;74526136;74526136;74526136;74526140	74518602;74518602;74518602;74519230;74519230;74519230;74519746;74519746;74519746;74519746;74519746;74520034;74520034;74520034;74520034;74520034;74522771;74522771;74522771;74522771;74522771;74523537;74523030;74523014;74523014;74523046;74523302;74523218;74523218;74523218;74523537;74523537;74523537;74523537;74524256;74524307;74524307;74524307;74523925;74524307;74524307;74525202;74525202;74525202;74525202;74525748;74525748;74525748;74526194;74526216;74526281;74526231;74526191	-;-;-;-;-;-;-;-;-;-;-;-;-;-;-;-;-;-;-;-;-;-;-;-;-;-;-;-;-;-;-;-;-;-;-;-;-;-;-;-;-;-;-;-;-;-;-;-;-;-;-;-;-	2885	0	0	0	0	0	0	0	0	0	0	0	0	0	0	0	0	0	0	0	0	0
AUP1	chr2;chr2;chr2;chr2;chr2;chr2;chr2;chr2;chr2;chr2;chr2;chr2;chr2;chr2;chr2;chr2;chr2;chr2;chr2;chr2;chr2;chr2;chr2;chr2;chr2;chr2;chr2;chr2;chr2;chr2;chr2;chr2;chr2;chr2;chr2;chr2;chr2;chr2;chr2;chr2;chr2;chr2;chr2;chr2;chr2;chr2;chr2;chr2;chr2;chr2;chr2;chr2;chr2;chr2;chr2;chr2;chr2;chr2	74526645;74526652;74526652;74526689;74526746;74526941;74526941;74526941;74526941;74526941;74527032;74527248;74527248;74527248;74527248;74527248;74527471;74527471;74527471;74527471;74527471;74527736;74527736;74527736;74527736;74527736;74527736;74527940;74527940;74527940;74527940;74528248;74528248;74528248;74528248;74528417;74528417;74528417;74528417;74528417;74528751;74528751;74528751;74528751;74528751;74528822;74529132;74529132;74529132;74529362;74529362;74529362;74529362;74529580;74529580;74529580;74529580;74529580	74526836;74526836;74526836;74526836;74526836;74527363;74527121;74527059;74527059;74527121;74527121;74527614;74527363;74527363;74527363;74527363;74527590;74527590;74527590;74527590;74527590;74528321;74528085;74527838;74527838;74527838;74527838;74528006;74528006;74528006;74528006;74528321;74528321;74528321;74528321;74528489;74528489;74528489;74528489;74528489;74528936;74529282;74528935;74529282;74528935;74528935;74529499;74529282;74529282;74529499;74529499;74529499;74529499;74529760;74529685;74529706;74529697;74529760	-;-;-;-;-;-;-;-;-;-;-;-;-;-;-;-;-;-;-;-;-;-;-;-;-;-;-;-;-;-;-;-;-;-;-;-;-;-;-;-;-;-;-;-;-;-;-;-;-;-;-;-;-;-;-;-;-;-	2455	3414	2556	3080	2642	2064	2426	1676	1675	2688	1668	195.402	123.207	100.815	111.658	124.004	105.799	99.3317	111.322	131.019	102.521	120.508
HTRA2	chr2;chr2;chr2;chr2;chr2;chr2;chr2;chr2;chr2;chr2;chr2;chr2;chr2;chr2;chr2;chr2;chr2;chr2;chr2;chr2;chr2;chr2;chr2;chr2;chr2;chr2;chr2;chr2;chr2;chr2;chr2;chr2;chr2;chr2;chr2;chr2;chr2;chr2;chr2;chr2;chr2;chr2;chr2;chr2;chr2;chr2;chr2;chr2;chr2;chr2;chr2;chr2;chr2;chr2;chr2;chr2;chr2;chr2;chr2;chr2	74529377;74529725;74529775;74529822;74529990;74530046;74530169;74530426;74530445;74530461;74530597;74530611;74530617;74530617;74530617;74530617;74530617;74530617;74530617;74530617;74530911;74530911;74530911;74530911;74530911;74530911;74530911;74530911;74530911;74531339;74531339;74531339;74531339;74531339;74531339;74531339;74531339;74531567;74531597;74531597;74531597;74531597;74531597;74531856;74531856;74531856;74531856;74531856;74531856;74531856;74532619;74532619;74532619;74532619;74532820;74532820;74532820;74532820;74532820;74532820	74530512;74529912;74529912;74529912;74530512;74530512;74530512;74530512;74530512;74530512;74530821;74530821;74530821;74530821;74530821;74530821;74530821;74530821;74530821;74530821;74531249;74531363;74531105;74531105;74531105;74531105;74531105;74531105;74531105;74531912;74531702;74531371;74531411;74531371;74531371;74531371;74531371;74531702;74531702;74531702;74531702;74531702;74531702;74531925;74531925;74531925;74531925;74531925;74531925;74531925;74532714;74532714;74532714;74532714;74533316;74533192;74533332;74533247;74533152;74533348	+;+;+;+;+;+;+;+;+;+;+;+;+;+;+;+;+;+;+;+;+;+;+;+;+;+;+;+;+;+;+;+;+;+;+;+;+;+;+;+;+;+;+;+;+;+;+;+;+;+;+;+;+;+;+;+;+;+;+;+	3001	828	683	497	484	360	589	327	391	542	341	47.3909	32.9227	16.2679	20.4551	21.6285	25.6865	19.3803	25.9863	26.4183	20.959	25.7096
LOXL3	chr2;chr2;chr2;chr2;chr2;chr2;chr2;chr2;chr2;chr2;chr2;chr2;chr2;chr2;chr2;chr2;chr2;chr2;chr2;chr2;chr2;chr2;chr2;chr2;chr2;chr2;chr2;chr2;chr2;chr2;chr2;chr2;chr2;chr2;chr2;chr2;chr2;chr2;chr2;chr2;chr2;chr2;chr2;chr2;chr2;chr2;chr2;chr2;chr2;chr2;chr2;chr2;chr2;chr2;chr2;chr2;chr2;chr2;chr2;chr2;chr2;chr2;chr2;chr2;chr2;chr2;chr2;chr2;chr2;chr2;chr2;chr2;chr2;chr2;chr2;chr2;chr2;chr2;chr2;chr2;chr2;chr2;chr2;chr2	74532258;74532414;74532604;74533130;74533253;74533728;74533882;74533882;74533882;74533882;74533882;74534100;74534100;74534100;74534100;74534100;74534100;74534316;74534316;74534316;74534316;74534316;74534531;74534531;74534531;74534531;74534531;74535289;74535292;74535292;74535292;74535292;74535292;74535588;74535588;74535588;74535588;74535644;74535996;74535996;74535996;74535996;74535996;74535996;74535996;74536291;74536291;74536291;74536291;74536291;74536291;74536291;74536291;74536709;74536709;74536709;74536711;74539793;74549369;74549369;74549369;74549369;74549369;74549369;74549369;74549369;74550185;74550185;74550185;74550185;74550185;74550185;74550185;74552322;74552322;74552322;74552322;74552322;74552322;74552322;74553876;74553876;74553876;74555612	74533679;74533679;74533679;74533679;74533679;74533993;74533993;74533993;74533993;74533993;74533993;74534236;74534236;74534236;74534236;74534236;74534236;74534431;74534431;74534431;74534431;74534431;74534774;74534774;74534774;74534774;74534774;74535454;74535454;74535454;74535454;74535454;74535454;74535755;74535755;74535755;74535755;74535755;74536150;74536150;74536150;74536150;74536150;74536150;74536150;74536471;74536471;74536471;74536471;74536471;74536471;74536471;74536471;74536928;74536928;74536928;74536928;74539849;74549583;74549583;74549576;74549459;74549583;74549583;74549663;74549583;74550348;74550348;74550348;74550348;74550348;74550348;74550348;74552647;74552646;74552646;74553084;74552646;74552647;74552646;74553961;74553958;74553942;74555690	-;-;-;-;-;-;-;-;-;-;-;-;-;-;-;-;-;-;-;-;-;-;-;-;-;-;-;-;-;-;-;-;-;-;-;-;-;-;-;-;-;-;-;-;-;-;-;-;-;-;-;-;-;-;-;-;-;-;-;-;-;-;-;-;-;-;-;-;-;-;-;-;-;-;-;-;-;-;-;-;-;-;-;-	4519	627	472	317	203	178	243	138	133	354	182	35.8866	22.7519	10.3761	8.5793	10.6941	10.5973	8.17886	8.83931	17.2547	11.1863	14.4345
DOK1	chr2;chr2;chr2;chr2;chr2;chr2;chr2;chr2;chr2;chr2;chr2;chr2;chr2;chr2;chr2;chr2;chr2;chr2;chr2;chr2;chr2;chr2;chr2;chr2;chr2;chr2;chr2;chr2;chr2;chr2;chr2;chr2;chr2;chr2;chr2;chr2;chr2;chr2;chr2;chr2;chr2;chr2;chr2;chr2;chr2;chr2;chr2;chr2;chr2	74549026;74549071;74549413;74554086;74554160;74554722;74554731;74554734;74554738;74554738;74554738;74554742;74554750;74554794;74555132;74555154;74555154;74555154;74555154;74555154;74555154;74555154;74555156;74555156;74555156;74555156;74555206;74555575;74555575;74555575;74555575;74555575;74555575;74555579;74555894;74555894;74555894;74555894;74555894;74555894;74555894;74556308;74556308;74556308;74556308;74556308;74556308;74556308;74556308	74549172;74549172;74549571;74554814;74554547;74554814;74554814;74554814;74554814;74554814;74554859;74554814;74554859;74554859;74555453;74555282;74555636;74555597;74555453;74555387;74555453;74555453;74555453;74555453;74555453;74555231;74555453;74555668;74555668;74555668;74555668;74555668;74555668;74555668;74556078;74555926;74556078;74556078;74556078;74556078;74556078;74557513;74556621;74556776;74557114;74557185;74557551;74557554;74557536	+;+;+;+;+;+;+;+;+;+;+;+;+;+;+;+;+;+;+;+;+;+;+;+;+;+;+;+;+;+;+;+;+;+;+;+;+;+;+;+;+;+;+;+;+;+;+;+;+	3049	1766	1401	684	450	626	718	337	336	796	530	101.078	67.5326	22.3888	19.0182	37.6096	31.3122	19.973	22.3309	38.7988	32.5755	39.2617
M1AP	chr2;chr2;chr2;chr2;chr2;chr2;chr2;chr2;chr2;chr2;chr2;chr2;chr2;chr2;chr2;chr2;chr2;chr2;chr2;chr2;chr2;chr2;chr2;chr2;chr2;chr2;chr2;chr2;chr2;chr2;chr2;chr2;chr2;chr2;chr2;chr2;chr2;chr2;chr2;chr2;chr2;chr2;chr2;chr2;chr2;chr2;chr2;chr2;chr2;chr2;chr2;chr2;chr2	74557883;74557892;74557892;74557892;74558650;74559698;74560151;74560151;74560151;74560151;74562217;74562217;74562217;74562217;74575438;74575438;74575438;74575438;74575438;74575494;74576456;74576456;74576456;74576456;74576456;74576885;74581674;74581674;74581674;74581674;74581795;74607055;74607055;74607055;74607154;74614964;74614964;74614964;74614964;74614964;74614964;74615497;74640036;74640036;74640036;74640036;74640036;74640036;74647973;74648265;74648265;74648265;74648265	74558874;74558874;74558874;74558874;74558874;74559709;74560291;74560291;74560291;74560291;74562423;74562423;74562423;74562423;74575489;74575579;74575579;74575579;74575579;74575579;74576618;74576618;74576618;74576618;74576618;74576939;74581847;74581847;74581847;74581847;74581847;74607223;74607223;74607223;74607223;74615149;74615149;74615149;74615149;74615149;74615149;74615824;74640327;74640327;74640327;74640327;74640327;74640327;74648037;74648330;74648309;74648338;74648338	-;-;-;-;-;-;-;-;-;-;-;-;-;-;-;-;-;-;-;-;-;-;-;-;-;-;-;-;-;-;-;-;-;-;-;-;-;-;-;-;-;-;-;-;-;-;-;-;-;-;-;-;-	3000	68	56	29	21	12	10	6	6	40	17	3.89201	2.69937	0.949234	0.887514	0.720951	0.436104	0.355603	0.398766	1.94969	1.04488	1.33341
TOR1BP1	chr2;chr2	74618856;74620695	74619383;74620979	-;-	813	0	0	0	0	0	0	0	0	0	0	0	0	0	0	0	0	0	0	0	0	0
TVP23BP2	chr2	74628328	74628942	-	615	0	0	0	0	0	0	0	0	0	0	0	0	0	0	0	0	0	0	0	0	0
SEMA4F	chr2;chr2;chr2;chr2;chr2;chr2;chr2;chr2;chr2;chr2;chr2;chr2;chr2;chr2;chr2;chr2;chr2;chr2;chr2;chr2;chr2;chr2;chr2;chr2;chr2;chr2;chr2;chr2;chr2;chr2;chr2;chr2;chr2;chr2;chr2;chr2;chr2;chr2;chr2;chr2;chr2;chr2;chr2;chr2;chr2;chr2;chr2;chr2;chr2;chr2;chr2;chr2;chr2;chr2;chr2;chr2;chr2;chr2;chr2;chr2;chr2;chr2;chr2;chr2;chr2;chr2;chr2;chr2;chr2;chr2;chr2;chr2;chr2;chr2;chr2;chr2;chr2;chr2;chr2;chr2;chr2;chr2;chr2	74654228;74654247;74654252;74654277;74654280;74654293;74654311;74654311;74654362;74655267;74656534;74656534;74656534;74656534;74656534;74656534;74656534;74656534;74657565;74657565;74657565;74657565;74657565;74657565;74657565;74657565;74657565;74657853;74657853;74662732;74662732;74662732;74673457;74673457;74673457;74673457;74673457;74673457;74673677;74673677;74673677;74673677;74674498;74674498;74674498;74674498;74674498;74674498;74674888;74674888;74674888;74674888;74674888;74674923;74675162;74675162;74675162;74675162;74675162;74675525;74675525;74675525;74675525;74675525;74675525;74675749;74675749;74675749;74675749;74675749;74675749;74679276;74679276;74679276;74679276;74679276;74679276;74679599;74679599;74679599;74679599;74679599;74679599	74654521;74654521;74654521;74654521;74654521;74654521;74654521;74654521;74654521;74655387;74656685;74656685;74656685;74656685;74656685;74656685;74656685;74656685;74657624;74657624;74657611;74657624;74657624;74657624;74657624;74657624;74657624;74657951;74657951;74662825;74662825;74662825;74673576;74673499;74673576;74673576;74673576;74673576;74673828;74673828;74673828;74673828;74674676;74674676;74674676;74674676;74674676;74674676;74675035;74675035;74675035;74675035;74675035;74675035;74675384;74675384;74675384;74675384;74675384;74675634;74675634;74675634;74675634;74675634;74675634;74675909;74675909;74675909;74675909;74675909;74675909;74679334;74679334;74679334;74679334;74679334;74679334;74679927;74680746;74680441;74680209;74683841;74683853	+;+;+;+;+;+;+;+;+;+;+;+;+;+;+;+;+;+;+;+;+;+;+;+;+;+;+;+;+;+;+;+;+;+;+;+;+;+;+;+;+;+;+;+;+;+;+;+;+;+;+;+;+;+;+;+;+;+;+;+;+;+;+;+;+;+;+;+;+;+;+;+;+;+;+;+;+;+;+;+;+;+;+	6227	35	26	61	14	15	8	13	12	64	14	2.00324	1.25328	1.99666	0.591676	0.901189	0.348883	0.770472	0.797532	3.1195	0.860486	1.26429
AC007387.2	chr2;chr2;chr2;chr2;chr2;chr2;chr2;chr2	74723873;74725731;74731985;74741525;74750173;74752067;74778464;74778464	74724543;74725813;74732145;74741653;74750576;74752199;74778780;74778742	-;-;-;-;-;-;-;-	1898	6	3	12	15	2	0	1	2	4	17	0.343413	0.144609	0.392786	0.633939	0.120158	0	0.0592671	0.132922	0.194969	1.04488	0.306694
RPS28P5	chr2	74754670	74754819	-	150	1	2	0	0	0	1	0	0	0	0	0.0572354	0.0964062	0	0	0	0.0436104	0	0	0	0	0.0197252
AC007387.1	chr2;chr2;chr2	74754773;74758205;74759616	74754850;74758955;74760227	+;+;+	1441	1	2	0	0	0	0	0	0	0	0	0.0572354	0.0964062	0	0	0	0	0	0	0	0	0.0153642
AC019069.1	chr2	74832655	74833987	-	1333	7	7	3	10	7	2	3	4	4	7	0.400648	0.337422	0.0981966	0.422626	0.420555	0.0872207	0.177801	0.265844	0.194969	0.430243	0.283552
HK2	chr2;chr2;chr2;chr2;chr2;chr2;chr2;chr2;chr2;chr2;chr2;chr2;chr2;chr2;chr2;chr2;chr2;chr2;chr2;chr2;chr2;chr2;chr2;chr2;chr2;chr2;chr2;chr2;chr2;chr2;chr2;chr2;chr2;chr2;chr2;chr2;chr2;chr2	74834127;74835170;74854293;74854293;74854333;74867636;74867636;74867636;74872300;74872300;74873276;74873276;74873844;74873844;74874266;74874266;74877166;74877166;74878688;74878688;74880265;74880265;74881711;74881711;74882120;74882120;74885494;74885494;74886294;74886294;74886490;74886490;74887903;74887903;74889245;74889245;74890797;74890797	74834643;74835338;74854455;74854455;74854455;74867907;74867784;74867784;74872419;74872419;74873371;74873371;74873943;74873943;74874449;74874449;74877321;74877321;74878921;74878921;74880569;74880569;74881859;74881859;74882239;74882239;74885589;74885589;74886393;74886393;74886673;74886673;74888058;74888058;74889478;74889478;74893359;74893359	+;+;+;+;+;+;+;+;+;+;+;+;+;+;+;+;+;+;+;+;+;+;+;+;+;+;+;+;+;+;+;+;+;+;+;+;+;+	5918	1998	2290	10830	3873	7401	7460	6587	3642	4394	1652	114.356	110.385	354.49	163.683	444.646	325.333	390.392	242.051	214.173	101.537	246.105
LINC01291	chr2;chr2;chr2;chr2;chr2;chr2;chr2;chr2;chr2	74918148;74928239;74931418;74931428;74932199;74932661;74932661;74932661;74938308	74918459;74931536;74931536;74931536;74932289;74932790;74933024;74932794;74938418	+;+;+;+;+;+;+;+;+	4176	31	0	15	0	23	1	14	0	40	0	1.7743	0	0.490983	0	1.38182	0.0436104	0.82974	0	1.94969	0	0.647014
AC104135.1	chr2;chr2	74919555;74924816	74920286;74924846	-;-	763	1	0	0	0	0	0	0	1	0	0	0.0572354	0	0	0	0	0	0	0.066461	0	0	0.0123696
LINC01293	chr2;chr2	74940258;74941887	74940739;74942670	+;+	1266	0	0	0	0	0	0	0	0	0	0	0	0	0	0	0	0	0	0	0	0	0
POLE4	chr2;chr2;chr2;chr2;chr2;chr2;chr2;chr2;chr2;chr2;chr2;chr2;chr2;chr2;chr2;chr2;chr2;chr2;chr2;chr2;chr2;chr2	74958643;74958705;74958706;74958792;74959006;74959111;74959341;74959341;74959341;74959341;74959341;74959706;74960105;74960105;74960105;74960105;74960105;74960105;74961059;74969409;74969409;74969409	74958892;74958892;74958892;74958892;74959091;74959425;74959425;74959425;74959425;74959425;74959425;74959756;74960146;74960146;74960146;74960146;74960236;74960146;74961504;74969723;74969731;74970128	+;+;+;+;+;+;+;+;+;+;+;+;+;+;+;+;+;+;+;+;+;+	2000	597	263	295	558	183	189	215	198	376	250	34.1696	12.6774	9.656	23.5825	10.9945	8.24236	12.7424	13.1593	18.3271	15.3658	15.8917
TACR1	chr2;chr2;chr2;chr2;chr2;chr2;chr2;chr2;chr2;chr2;chr2	75046463;75051036;75051251;75053605;75053605;75118807;75120574;75120574;75120574;75198546;75198546	75049723;75051447;75051447;75053755;75053755;75118940;75120768;75120766;75120768;75199057;75199520	-;-;-;-;-;-;-;-;-;-;-	5128	0	0	7	0	0	0	1	0	0	0	0	0	0.229125	0	0	0	0.0592671	0	0	0	0.0288393
MIR5000	chr2	75090812	75090914	+	103	0	0	0	0	0	0	0	0	0	0	0	0	0	0	0	0	0	0	0	0	0
AC007681.1	chr2;chr2;chr2	75154366;75156204;75186830	75154571;75156315;75189949	+;+;+	3438	0	0	0	0	0	0	0	0	1	0	0	0	0	0	0	0	0	0	0.0487422	0	0.00487422
GAPDHP57	chr2	75455994	75456578	-	585	0	0	0	0	0	0	0	0	0	0	0	0	0	0	0	0	0	0	0	0	0
EVA1A	chr2;chr2;chr2;chr2;chr2;chr2;chr2;chr2;chr2;chr2;chr2;chr2;chr2;chr2;chr2;chr2;chr2;chr2;chr2;chr2;chr2;chr2;chr2;chr2;chr2;chr2;chr2;chr2;chr2;chr2;chr2;chr2;chr2;chr2;chr2;chr2;chr2;chr2;chr2	75469302;75469302;75492318;75492318;75492486;75493074;75493151;75493267;75493392;75517813;75518056;75518056;75518056;75518056;75518056;75518056;75518056;75518056;75518058;75518641;75522365;75522365;75522365;75522365;75522365;75522365;75526112;75526112;75558483;75560680;75560680;75560680;75560680;75560680;75561257;75561257;75561257;75569476;75569476	75469370;75469370;75493609;75493609;75493609;75493609;75493609;75493609;75493609;75517972;75518208;75518208;75518208;75518208;75518208;75518208;75518208;75518208;75518208;75518703;75522487;75522487;75522487;75522487;75522487;75522487;75526199;75526199;75558699;75560919;75560938;75560939;75560923;75560936;75561323;75561329;75561298;75569698;75569722	-;-;-;-;-;-;-;-;-;-;-;-;-;-;-;-;-;-;-;-;-;-;-;-;-;-;-;-;-;-;-;-;-;-;-;-;-;-;-	2745	0	0	0	0	0	0	0	0	0	0	0	0	0	0	0	0	0	0	0	0	0
AC007099.2	chr2;chr2	75474453;75482438	75474646;75482579	+;+	336	0	0	0	0	0	0	0	0	0	0	0	0	0	0	0	0	0	0	0	0	0
AC007099.3	chr2	75489576	75489710	+	135	0	0	0	0	0	0	0	0	0	0	0	0	0	0	0	0	0	0	0	0	0
AC007099.1	chr2;chr2;chr2	75524068;75540739;75541738	75524151;75540870;75542706	+;+;+	1185	0	0	0	0	0	0	0	0	0	0	0	0	0	0	0	0	0	0	0	0	0
AC005034.2	chr2	75598071	75598559	+	489	0	0	0	0	0	0	0	0	0	0	0	0	0	0	0	0	0	0	0	0	0
AC005034.1	chr2	75627950	75628168	+	219	0	0	0	0	0	0	0	0	0	0	0	0	0	0	0	0	0	0	0	0	0
MRPL19	chr2;chr2;chr2;chr2;chr2;chr2;chr2;chr2;chr2;chr2;chr2;chr2;chr2;chr2;chr2;chr2;chr2;chr2;chr2;chr2;chr2;chr2;chr2;chr2;chr2;chr2;chr2;chr2;chr2;chr2;chr2	75646783;75646783;75646794;75646803;75646979;75647102;75647102;75647102;75647102;75652142;75652142;75652142;75652142;75652523;75652523;75652523;75652523;75654736;75654736;75654736;75654788;75654900;75655064;75655064;75655064;75655064;75670579;75670579;75679775;75690634;75690634	75646910;75646910;75646910;75646910;75647219;75647219;75647219;75647693;75647219;75652260;75652260;75652260;75652260;75652657;75652657;75652657;75652657;75654917;75654917;75654917;75654917;75654917;75655130;75655302;75655302;75662206;75670807;75670753;75679852;75690851;75690759	+;+;+;+;+;+;+;+;+;+;+;+;+;+;+;+;+;+;+;+;+;+;+;+;+;+;+;+;+;+;+	8947	396	402	345	359	300	356	205	233	473	202	22.6652	19.3777	11.2926	15.1723	18.0238	15.5253	12.1498	15.4854	23.055	12.4156	16.5163
SUPT4H1P1	chr2	75651288	75651627	-	340	0	0	0	0	0	0	0	0	0	0	0	0	0	0	0	0	0	0	0	0	0
GCFC2	chr2;chr2;chr2;chr2;chr2;chr2;chr2;chr2;chr2;chr2;chr2;chr2;chr2;chr2;chr2;chr2;chr2;chr2;chr2;chr2;chr2;chr2;chr2;chr2;chr2;chr2;chr2;chr2;chr2;chr2;chr2;chr2;chr2;chr2;chr2;chr2;chr2;chr2;chr2;chr2;chr2;chr2;chr2;chr2;chr2;chr2;chr2;chr2;chr2;chr2;chr2;chr2;chr2;chr2;chr2;chr2;chr2;chr2;chr2;chr2;chr2;chr2;chr2;chr2;chr2;chr2;chr2;chr2;chr2;chr2;chr2;chr2;chr2;chr2;chr2;chr2;chr2;chr2;chr2;chr2;chr2;chr2;chr2;chr2;chr2;chr2;chr2;chr2;chr2;chr2;chr2;chr2;chr2;chr2;chr2;chr2;chr2;chr2;chr2;chr2;chr2	75652000;75662705;75662706;75662708;75664418;75664419;75664562;75664634;75664645;75665929;75665929;75665929;75665929;75665929;75665929;75665929;75670138;75670138;75670138;75670138;75670138;75670138;75670138;75671950;75671950;75671950;75671950;75671950;75671950;75673444;75673444;75673444;75673444;75673444;75673444;75680193;75680193;75680193;75680193;75680193;75687827;75687827;75687827;75687827;75687827;75687827;75689026;75689026;75689026;75689026;75689026;75689969;75689969;75689969;75689969;75689969;75690488;75690638;75690638;75690638;75690638;75690638;75691977;75691977;75691977;75691977;75691977;75694241;75694241;75694241;75694241;75694241;75694241;75696200;75696200;75696200;75696200;75696252;75701190;75701190;75701190;75701190;75701190;75701190;75701796;75702199;75702199;75702199;75702313;75706523;75706523;75706523;75706523;75706523;75706523;75710444;75710591;75710591;75710591;75710591;75710591	75652187;75664783;75664783;75664783;75664783;75664783;75664783;75664783;75664783;75666053;75666053;75666053;75666053;75666053;75666053;75665941;75670284;75670284;75670284;75670284;75670214;75670284;75670284;75672016;75672016;75672016;75672016;75672016;75672016;75673520;75673520;75673520;75673520;75673520;75673520;75680314;75680314;75680314;75680314;75680314;75687977;75687892;75687977;75687977;75687977;75687977;75689225;75689225;75689225;75689225;75689225;75690081;75690081;75690081;75690081;75690081;75690719;75690719;75690719;75690719;75690719;75690719;75692100;75692100;75692100;75692100;75692100;75694479;75694427;75694427;75694427;75694427;75694427;75696315;75696315;75696315;75696315;75696315;75701287;75701287;75701287;75701287;75701372;75701287;75702423;75702423;75702423;75702423;75702423;75706651;75706651;75706651;75706651;75706651;75706651;75710606;75710899;75710941;75710892;75710985;75710915	-;-;-;-;-;-;-;-;-;-;-;-;-;-;-;-;-;-;-;-;-;-;-;-;-;-;-;-;-;-;-;-;-;-;-;-;-;-;-;-;-;-;-;-;-;-;-;-;-;-;-;-;-;-;-;-;-;-;-;-;-;-;-;-;-;-;-;-;-;-;-;-;-;-;-;-;-;-;-;-;-;-;-;-;-;-;-;-;-;-;-;-;-;-;-;-;-;-;-;-;-	5462	211	231	216	143	255	272	185	138	241	115	12.0767	11.1349	7.07016	6.04355	15.3202	11.862	10.9644	9.17162	11.7469	7.06828	10.2459
AC005034.4	chr2	75660462	75662208	+	1747	2	11	3	16	5	15	3	10	4	5	0.114471	0.530234	0.0981966	0.676201	0.300396	0.654155	0.177801	0.66461	0.194969	0.307316	0.371835
AC005034.6	chr2	75669989	75670454	+	466	15	20	16	14	22	16	11	13	20	5	0.858531	0.964063	0.523715	0.591676	1.32174	0.697766	0.651938	0.863993	0.974843	0.307316	0.775559
AC005034.3	chr2	75697583	75697996	+	414	0	0	0	0	0	1	0	0	0	0	0	0	0	0	0	0.0436104	0	0	0	0	0.00436104
AC005034.7	chr2;chr2	75710782;75724643	75711034;75728123	+;+	3734	4	3	0	4	4	7	9	2	5	3	0.228942	0.144609	0	0.16905	0.240317	0.305273	0.533404	0.132922	0.243711	0.18439	0.218262
AC005034.5	chr2	75719120	75720018	+	899	0	0	0	0	0	0	0	0	0	0	0	0	0	0	0	0	0	0	0	0	0
AC110614.1	chr2;chr2;chr2;chr2;chr2	75799974;75871437;75872032;76082625;76206693	75800187;75871525;75872492;76082692;76208703	+;+;+;+;+	2843	0	0	0	0	0	0	0	0	0	0	0	0	0	0	0	0	0	0	0	0	0
SUCLA2P2	chr2	76106016	76107324	-	1309	0	0	0	0	0	0	0	0	0	0	0	0	0	0	0	0	0	0	0	0	0
AC073091.1	chr2;chr2;chr2;chr2;chr2;chr2;chr2;chr2;chr2;chr2;chr2;chr2;chr2;chr2;chr2;chr2	76185020;76185020;76185048;76341553;76341553;76341553;76385228;76385230;76385252;76395688;76395688;76395688;76397433;76397433;76397433;76397433	76185102;76185102;76185102;76341659;76341659;76341659;76385352;76385352;76385352;76395768;76395768;76395768;76399477;76399490;76399476;76399398	+;+;+;+;+;+;+;+;+;+;+;+;+;+;+;+	2454	0	0	0	0	0	0	0	0	0	0	0	0	0	0	0	0	0	0	0	0	0
AC073091.2	chr2;chr2;chr2;chr2	76197855;76202914;76252539;76252753	76200046;76203154;76252610;76252927	-;-;-;-	2680	0	0	0	0	0	0	0	0	0	0	0	0	0	0	0	0	0	0	0	0	0
PNPP1	chr2	76258034	76258897	-	864	0	0	0	0	0	0	0	0	0	0	0	0	0	0	0	0	0	0	0	0	0
USP21P2	chr2	76260755	76261661	-	907	0	0	0	0	0	0	0	0	0	0	0	0	0	0	0	0	0	0	0	0	0
RN7SKP203	chr2	76445079	76445410	-	332	0	0	0	0	0	0	0	0	0	0	0	0	0	0	0	0	0	0	0	0	0
RN7SKP164	chr2	76595413	76595678	-	266	0	0	0	0	0	0	0	0	0	0	0	0	0	0	0	0	0	0	0	0	0
AC068616.2	chr2;chr2;chr2	76633365;76669276;76672167	76633535;76670428;76673346	-;-;-	2504	0	0	0	0	0	0	0	0	0	0	0	0	0	0	0	0	0	0	0	0	0
AC068616.3	chr2;chr2	76684975;76697180	76685269;76698996	+;+	2112	0	0	0	0	0	0	0	0	0	0	0	0	0	0	0	0	0	0	0	0	0
AC068616.1	chr2;chr2	76691007;76692216	76691327;76692489	-;-	595	0	0	0	0	0	0	0	0	0	0	0	0	0	0	0	0	0	0	0	0	0
LRRTM4	chr2;chr2;chr2;chr2;chr2;chr2;chr2;chr2;chr2;chr2;chr2;chr2;chr2;chr2;chr2;chr2;chr2;chr2;chr2;chr2	76747719;76748553;76748558;77516668;77517516;77518318;77518318;77518318;77519762;77521668;77521668;77521668;77522109;77522109;77522109;77522109;77522109;77552566;77592815;77592815	76748916;76748916;76748916;77519864;77519864;77519864;77519864;77519864;77519864;77521818;77521748;77521818;77522210;77522376;77522273;77522368;77522339;77552656;77593319;77593196	-;-;-;-;-;-;-;-;-;-;-;-;-;-;-;-;-;-;-;-	5410	0	0	0	0	0	0	0	0	0	0	0	0	0	0	0	0	0	0	0	0	0
RNA5SP98	chr2	76772909	76773045	+	137	0	0	0	0	0	0	0	0	0	0	0	0	0	0	0	0	0	0	0	0	0
AC079117.1	chr2;chr2;chr2	76893894;76895846;76897137	76895730;76895947;76897247	-;-;-	2050	0	0	0	0	0	0	0	0	0	0	0	0	0	0	0	0	0	0	0	0	0
LRRTM4-AS1	chr2;chr2;chr2;chr2	76985965;76987406;76989821;77009024	76986001;76987494;76989926;77009791	+;+;+;+	1000	0	0	0	0	0	0	0	0	0	0	0	0	0	0	0	0	0	0	0	0	0
AC013716.1	chr2;chr2;chr2	77210587;77326218;77326819	77210838;77326339;77327103	-;-;-	659	0	0	0	0	0	0	0	0	0	0	0	0	0	0	0	0	0	0	0	0	0
AC012494.1	chr2;chr2;chr2;chr2;chr2;chr2;chr2;chr2;chr2	77652025;77652413;77654582;77741521;77743681;77839769;77874980;77939831;78290388	77652609;77652609;77654668;77741609;77743822;77839890;77875062;77939886;78290469	-;-;-;-;-;-;-;-;-	1246	0	0	0	0	0	0	0	0	0	0	0	0	0	0	0	0	0	0	0	0	0
AC084149.1	chr2;chr2	77672215;77673051	77672269;77673792	+;+	797	0	0	0	0	0	0	0	0	0	0	0	0	0	0	0	0	0	0	0	0	0
RPL38P2	chr2;chr2;chr2	77788382;77792800;77792821	77788511;77793087;77793025	+;+;+	418	0	0	0	1	0	0	0	0	0	0	0	0	0	0.0422626	0	0	0	0	0	0	0.00422626
LINC01851	chr2;chr2;chr2;chr2;chr2;chr2;chr2;chr2;chr2	77915870;77915870;77915907;77917237;77917237;77917249;77917703;77917703;77917748	77916093;77916093;77916093;77917404;77917404;77917404;77918009;77918011;77918009	+;+;+;+;+;+;+;+;+	701	0	0	0	0	0	0	0	0	0	0	0	0	0	0	0	0	0	0	0	0	0
AC012494.2	chr2;chr2;chr2;chr2;chr2;chr2;chr2;chr2;chr2;chr2;chr2;chr2;chr2;chr2;chr2;chr2;chr2;chr2;chr2;chr2;chr2;chr2;chr2;chr2;chr2;chr2;chr2;chr2;chr2;chr2;chr2;chr2;chr2;chr2;chr2;chr2;chr2;chr2;chr2;chr2;chr2;chr2;chr2;chr2;chr2;chr2;chr2;chr2;chr2;chr2;chr2;chr2;chr2;chr2;chr2;chr2;chr2	78088729;78088730;78088730;78088730;78088730;78088730;78088730;78088732;78088732;78093517;78093517;78093517;78093517;78093517;78093517;78093555;78093555;78094637;78094637;78094637;78094637;78094637;78094637;78094637;78094637;78094637;78095664;78095664;78095664;78095664;78095664;78107040;78107040;78107040;78107040;78107040;78107040;78107040;78107040;78107040;78111900;78111900;78111900;78111900;78111900;78111900;78111929;78111929;78127499;78127499;78127499;78127499;78127499;78127499;78127499;78127499;78127499	78088791;78088791;78088791;78088791;78088791;78088791;78088802;78088791;78088802;78093666;78093666;78093666;78093666;78093666;78093666;78093666;78093666;78094776;78094776;78094776;78094776;78094776;78094776;78094776;78094776;78094776;78095941;78095941;78095941;78095941;78095941;78107251;78107251;78107251;78107251;78107251;78107251;78107251;78107251;78107251;78112130;78112100;78112100;78112130;78112130;78112100;78112100;78112130;78127806;78127806;78127806;78127806;78127806;78127803;78127802;78127800;78127806	+;+;+;+;+;+;+;+;+;+;+;+;+;+;+;+;+;+;+;+;+;+;+;+;+;+;+;+;+;+;+;+;+;+;+;+;+;+;+;+;+;+;+;+;+;+;+;+;+;+;+;+;+;+;+;+;+	1393	0	0	0	0	0	0	0	0	0	0	0	0	0	0	0	0	0	0	0	0	0
CYCSP6	chr2	78412793	78413094	-	302	0	0	0	0	1	0	0	0	0	0	0	0	0	0	0.0600792	0	0	0	0	0	0.00600792
AC064872.1	chr2	78437850	78438921	+	1072	0	0	0	0	0	0	0	0	0	0	0	0	0	0	0	0	0	0	0	0	0
AC092660.1	chr2;chr2	78597911;78599069	78597943;78599406	+;+	371	0	0	0	0	0	0	0	0	0	0	0	0	0	0	0	0	0	0	0	0	0
AC092604.1	chr2;chr2;chr2;chr2;chr2	78880713;78881485;78914798;78919431;78930777	78880892;78881619;78914944;78919525;78931146	-;-;-;-;-	927	0	0	0	0	0	0	0	0	0	0	0	0	0	0	0	0	0	0	0	0	0
RNU6-827P	chr2	78882447	78882552	+	106	0	0	0	0	0	0	0	0	0	0	0	0	0	0	0	0	0	0	0	0	0
RNU6-812P	chr2	78882628	78882734	+	107	0	0	0	0	0	0	0	0	0	0	0	0	0	0	0	0	0	0	0	0	0
REG3G	chr2;chr2;chr2;chr2;chr2;chr2;chr2;chr2;chr2;chr2;chr2;chr2;chr2;chr2;chr2;chr2;chr2;chr2;chr2;chr2;chr2;chr2	79025686;79025702;79025727;79025748;79025983;79025983;79025983;79026083;79026083;79026713;79026713;79026713;79026713;79027034;79027034;79027034;79027807;79027807;79027807;79028209;79028209;79028209	79025773;79025773;79025773;79025914;79026169;79026169;79026169;79026831;79026169;79026831;79026957;79026831;79026831;79027250;79027171;79027171;79027933;79027933;79027933;79028303;79028501;79028505	+;+;+;+;+;+;+;+;+;+;+;+;+;+;+;+;+;+;+;+;+;+	1845	0	0	0	0	0	0	0	0	0	0	0	0	0	0	0	0	0	0	0	0	0
REG1B	chr2;chr2;chr2;chr2;chr2;chr2;chr2;chr2;chr2;chr2;chr2;chr2;chr2;chr2;chr2;chr2;chr2;chr2;chr2	79085023;79085030;79085406;79085492;79085540;79085875;79086367;79086367;79086812;79086812;79086812;79087115;79087549;79087549;79087549;79087959;79087959;79087959;79087959	79085283;79085283;79085603;79085603;79086504;79086930;79086504;79086504;79086930;79086847;79086930;79087658;79087658;79087658;79087658;79088017;79087993;79088019;79087993	-;-;-;-;-;-;-;-;-;-;-;-;-;-;-;-;-;-;-	2391	0	0	0	0	0	0	0	0	0	0	0	0	0	0	0	0	0	0	0	0	0
REG1A	chr2;chr2;chr2;chr2;chr2;chr2;chr2;chr2;chr2;chr2;chr2;chr2;chr2;chr2;chr2	79120362;79120488;79120490;79120816;79120816;79120835;79121562;79121562;79121562;79121562;79121988;79121988;79122841;79122841;79123148	79120514;79120514;79120925;79120925;79120925;79120925;79121680;79121690;79122199;79121680;79122125;79122125;79123091;79122952;79123409	+;+;+;+;+;+;+;+;+;+;+;+;+;+;+	1715	0	0	0	0	0	0	0	0	0	0	0	0	0	0	0	0	0	0	0	0	0
REG1CP	chr2;chr2;chr2;chr2;chr2;chr2;chr2;chr2;chr2;chr2;chr2;chr2;chr2;chr2;chr2;chr2;chr2;chr2;chr2;chr2;chr2;chr2;chr2;chr2	79135503;79135503;79135701;79135965;79136790;79136865;79136888;79136935;79137224;79137224;79137224;79137224;79137224;79137673;79137967;79137967;79137967;79137967;79137967;79137967;79138372;79138372;79138372;79138372	79136927;79136927;79135763;79136076;79136927;79136927;79136927;79137337;79137342;79137337;79137337;79137342;79137342;79138076;79138076;79138369;79138369;79138030;79138076;79138076;79138427;79138427;79138427;79138427	-;-;-;-;-;-;-;-;-;-;-;-;-;-;-;-;-;-;-;-;-;-;-;-	2586	0	0	0	0	0	0	0	0	0	0	0	0	0	0	0	0	0	0	0	0	0
REG3A	chr2;chr2;chr2;chr2;chr2;chr2;chr2;chr2;chr2;chr2;chr2;chr2;chr2;chr2;chr2;chr2;chr2;chr2;chr2;chr2;chr2;chr2;chr2;chr2;chr2;chr2;chr2	79157003;79157006;79157007;79157572;79157572;79157572;79158326;79158326;79158326;79158422;79158447;79158651;79158651;79158651;79158651;79158651;79158849;79159064;79159330;79159330;79159330;79159330;79159330;79159728;79159728;79159728;79159728	79157293;79157293;79157293;79157698;79157698;79157698;79158463;79158463;79158463;79158463;79158463;79158769;79158769;79158769;79158769;79158769;79159416;79159183;79159753;79159439;79159753;79159439;79159416;79159744;79159753;79159753;79159753	-;-;-;-;-;-;-;-;-;-;-;-;-;-;-;-;-;-;-;-;-;-;-;-;-;-;-	1580	0	0	0	0	0	0	0	0	0	0	0	0	0	0	0	0	0	0	0	0	0
AC011754.1	chr2;chr2;chr2	79158374;79184657;79185238	79158526;79184708;79185523	+;+;+	491	0	0	0	0	0	0	0	0	0	0	0	0	0	0	0	0	0	0	0	0	0
CTNNA2	chr2;chr2;chr2;chr2;chr2;chr2;chr2;chr2;chr2;chr2;chr2;chr2;chr2;chr2;chr2;chr2;chr2;chr2;chr2;chr2;chr2;chr2;chr2;chr2;chr2;chr2;chr2;chr2;chr2;chr2;chr2;chr2;chr2;chr2;chr2;chr2;chr2;chr2;chr2;chr2;chr2;chr2;chr2;chr2;chr2;chr2;chr2;chr2;chr2;chr2;chr2;chr2;chr2;chr2;chr2;chr2;chr2;chr2;chr2;chr2;chr2;chr2;chr2;chr2;chr2;chr2;chr2;chr2;chr2;chr2;chr2;chr2;chr2;chr2;chr2;chr2;chr2;chr2;chr2;chr2;chr2;chr2;chr2;chr2;chr2;chr2;chr2;chr2;chr2;chr2;chr2;chr2;chr2;chr2;chr2;chr2;chr2;chr2;chr2;chr2;chr2;chr2;chr2;chr2;chr2;chr2;chr2;chr2;chr2;chr2;chr2;chr2;chr2;chr2;chr2;chr2;chr2;chr2;chr2;chr2;chr2;chr2;chr2;chr2;chr2;chr2;chr2;chr2;chr2;chr2;chr2;chr2;chr2;chr2;chr2;chr2;chr2;chr2;chr2;chr2;chr2;chr2;chr2;chr2;chr2;chr2;chr2;chr2;chr2;chr2;chr2;chr2;chr2;chr2;chr2;chr2;chr2;chr2;chr2;chr2;chr2;chr2;chr2;chr2;chr2;chr2;chr2;chr2;chr2;chr2	79185231;79197959;79281464;79292976;79312709;79312709;79312709;79312710;79319712;79319712;79319810;79319973;79339615;79339615;79339948;79339948;79373831;79505054;79513000;79513034;79513135;79514622;79524657;79633698;79634541;79651552;79651552;79651552;79651552;79651552;79651552;79651552;79687564;79697846;79744387;79744387;79744387;79744387;79744387;79744387;79744387;79776986;79858013;79858013;79858013;79858013;79858013;79869816;79869816;79869816;79869816;79874076;79874076;79874076;79874076;79909594;79909594;79909594;79909594;80305105;80305118;80313379;80313379;80313379;80328275;80378687;80393211;80393211;80393211;80393211;80393211;80393211;80393211;80393211;80393211;80393211;80393211;80419449;80419449;80419449;80419449;80419449;80419449;80419449;80419449;80419449;80419449;80419449;80544982;80544982;80544982;80544982;80544982;80544982;80544982;80544982;80544982;80544982;80544982;80545907;80545907;80545907;80545907;80545907;80545907;80545907;80545907;80545907;80545907;80545907;80555693;80555693;80555693;80555693;80555693;80555693;80555693;80555693;80555693;80574163;80574163;80574163;80574163;80574163;80574163;80574163;80574163;80581706;80581706;80581706;80581706;80581706;80581706;80581706;80581706;80589304;80589304;80589304;80589304;80589304;80589304;80589304;80589304;80589339;80604074;80604074;80604074;80604074;80604074;80604074;80604074;80604074;80604074;80608184;80608184;80608184;80608184;80608184;80608184;80608184;80619085;80619085;80647585;80647585;80647585;80647585;80647585;80647585;80647585;80647585	79185431;79198076;79281535;79293277;79312796;79312796;79312796;79312796;79319893;79319724;79319905;79320008;79339862;79339862;79340171;79340163;79374013;79505182;79513207;79513207;79513207;79514691;79524770;79633840;79634699;79651658;79651658;79651658;79651658;79651658;79651658;79651658;79687729;79697917;79744582;79744582;79744582;79744582;79744483;79744582;79744582;79777101;79858179;79858066;79858179;79858179;79858179;79869935;79869935;79869935;79869935;79874342;79874342;79874342;79874342;79909797;79909797;79909797;79909797;80305323;80305323;80313654;80313654;80313654;80328349;80378781;80393291;80393291;80393291;80393291;80393291;80393291;80393291;80393291;80393291;80393291;80393291;80419601;80419601;80419601;80419601;80419601;80419601;80419601;80419601;80419601;80419601;80419601;80545074;80545074;80545074;80545074;80545074;80545074;80545074;80545074;80545074;80545074;80545074;80546054;80546063;80546063;80546063;80546063;80545986;80546063;80546063;80546063;80546063;80546063;80555728;80555893;80555893;80555893;80555893;80555893;80555893;80555893;80555893;80574314;80574314;80574314;80574314;80574314;80574314;80574314;80574314;80581819;80581819;80581819;80581819;80581819;80581819;80581819;80581819;80589485;80589485;80589485;80589485;80589485;80589485;80589485;80589485;80589485;80604179;80604179;80604179;80604179;80604179;80604179;80604179;80604179;80604179;80608489;80608318;80608318;80608318;80608318;80608318;80608318;80619228;80619228;80648861;80648861;80648861;80648861;80648689;80648378;80648780;80648779	+;+;+;+;+;+;+;+;+;+;+;+;+;+;+;+;+;+;+;+;+;+;+;+;+;+;+;+;+;+;+;+;+;+;+;+;+;+;+;+;+;+;+;+;+;+;+;+;+;+;+;+;+;+;+;+;+;+;+;+;+;+;+;+;+;+;+;+;+;+;+;+;+;+;+;+;+;+;+;+;+;+;+;+;+;+;+;+;+;+;+;+;+;+;+;+;+;+;+;+;+;+;+;+;+;+;+;+;+;+;+;+;+;+;+;+;+;+;+;+;+;+;+;+;+;+;+;+;+;+;+;+;+;+;+;+;+;+;+;+;+;+;+;+;+;+;+;+;+;+;+;+;+;+;+;+;+;+;+;+;+;+;+;+;+;+;+;+;+;+	7535	0	2	0	0	0	0	0	0	0	0	0	0.0964062	0	0	0	0	0	0	0	0	0.00964062
AC011754.2	chr2;chr2;chr2;chr2;chr2	79269905;79270847;79280358;79281154;79292017	79270150;79270923;79280408;79281219;79292878	-;-;-;-;-	1302	0	0	0	0	0	0	0	0	0	0	0	0	0	0	0	0	0	0	0	0	0
CTNNA2-AS1	chr2;chr2;chr2;chr2;chr2;chr2;chr2;chr2;chr2;chr2;chr2;chr2;chr2;chr2	79492704;79492882;79492931;79498070;79498070;79498070;79498925;79498925;79498925;79499177;79499177;79500662;79513514;79513514	79493896;79493896;79493896;79498155;79498155;79498155;79499077;79499077;79499077;79499242;79499242;79500844;79513702;79513900	-;-;-;-;-;-;-;-;-;-;-;-;-;-	2068	0	0	0	0	0	0	0	0	0	0	0	0	0	0	0	0	0	0	0	0	0
AC010975.1	chr2	79547151	79548128	-	978	0	0	0	0	0	0	0	0	0	0	0	0	0	0	0	0	0	0	0	0	0
GNA13P1	chr2;chr2	79573764;79575446	79574203;79575593	-;-	588	0	0	0	0	0	0	0	0	0	0	0	0	0	0	0	0	0	0	0	0	0
RNU6-561P	chr2	79636862	79636963	-	102	0	0	0	0	0	0	0	0	0	0	0	0	0	0	0	0	0	0	0	0	0
MIR4264	chr2	79649294	79649359	-	66	0	0	0	0	0	0	0	0	0	0	0	0	0	0	0	0	0	0	0	0	0
MIR8080	chr2	79866495	79866583	-	89	0	0	0	0	0	0	0	0	0	0	0	0	0	0	0	0	0	0	0	0	0
AC016716.1	chr2;chr2;chr2	80028012;80029406;80030502	80028352;80029500;80030551	-;-;-	486	0	0	0	0	0	0	0	0	0	0	0	0	0	0	0	0	0	0	0	0	0
RBM7P1	chr2	80162428	80163135	-	708	1	1	2	0	1	0	1	0	0	0	0.0572354	0.0482031	0.0654644	0	0.0600792	0	0.0592671	0	0	0	0.0290249
LRRTM1	chr2;chr2;chr2;chr2;chr2;chr2;chr2;chr2;chr2;chr2;chr2;chr2;chr2;chr2;chr2;chr2;chr2;chr2	80288351;80298181;80301878;80301880;80301945;80301945;80303151;80303269;80303493;80303996;80303996;80304148;80304148;80304152;80304152;80304152;80304286;80304531	80289195;80299690;80303878;80303878;80303878;80303878;80303878;80303878;80303878;80304013;80304081;80304321;80304274;80304752;80304730;80304393;80304440;80304595	-;-;-;-;-;-;-;-;-;-;-;-;-;-;-;-;-;-	5047	0	0	0	0	0	0	0	0	0	0	0	0	0	0	0	0	0	0	0	0	0
AC008067.1	chr2;chr2;chr2;chr2;chr2;chr2;chr2;chr2;chr2;chr2;chr2;chr2;chr2;chr2;chr2;chr2;chr2;chr2;chr2;chr2;chr2;chr2;chr2;chr2;chr2;chr2;chr2;chr2;chr2;chr2;chr2	80572681;80572686;80575113;80575276;80576234;80576392;80578897;80579385;80586269;80601623;80603567;80603713;80604011;80605161;80605161;80605161;80605161;80605602;80605602;80605602;80605602;80605602;80605602;80605602;80605602;80605602;80605602;80605602;80612942;80616420;80618705	80573337;80573337;80575285;80575285;80576416;80576416;80579483;80579483;80586523;80602060;80604171;80604171;80604171;80605307;80605307;80605307;80605307;80605634;80605634;80605634;80605634;80605633;80605634;80605668;80605634;80605668;80605634;80605634;80612994;80616538;80618777	-;-;-;-;-;-;-;-;-;-;-;-;-;-;-;-;-;-;-;-;-;-;-;-;-;-;-;-;-;-;-	3357	0	0	0	0	0	0	0	0	0	0	0	0	0	0	0	0	0	0	0	0	0
AC012355.1	chr2;chr2;chr2;chr2;chr2	80699388;80703632;80776470;80780775;80870045	80699625;80703694;80776563;80781002;80870190	-;-;-;-;-	769	0	0	0	0	0	0	0	0	0	0	0	0	0	0	0	0	0	0	0	0	0
AC105342.1	chr2	81194337	81201184	-	6848	0	0	0	0	0	0	0	0	0	0	0	0	0	0	0	0	0	0	0	0	0
AC012075.1	chr2	81418723	81419302	-	580	0	0	0	0	0	0	0	0	0	0	0	0	0	0	0	0	0	0	0	0	0
LINC01815	chr2;chr2;chr2;chr2;chr2;chr2;chr2;chr2;chr2;chr2;chr2;chr2;chr2;chr2;chr2;chr2;chr2;chr2;chr2;chr2	81461358;81461359;81461359;81461362;81461362;81461362;81461697;81461697;81462454;81462454;81462454;81462454;81462454;81462454;81466574;81466574;81466574;81466574;81467028;81467028	81461440;81461440;81461440;81461440;81461440;81461440;81461752;81461752;81462832;81462841;81462796;81462796;81462796;81462841;81467468;81466979;81467447;81467261;81467205;81467302	-;-;-;-;-;-;-;-;-;-;-;-;-;-;-;-;-;-;-;-	1422	0	0	0	0	0	0	0	0	0	0	0	0	0	0	0	0	0	0	0	0	0
RNA5SP99	chr2	81496214	81496327	-	114	0	0	0	0	0	0	0	0	0	0	0	0	0	0	0	0	0	0	0	0	0
AC013262.1	chr2	81666477	81666728	-	252	0	0	0	0	0	0	0	0	0	0	0	0	0	0	0	0	0	0	0	0	0
RN7SL201P	chr2	81967079	81967374	+	296	0	0	0	0	0	0	0	0	0	0	0	0	0	0	0	0	0	0	0	0	0
AC079896.1	chr2;chr2;chr2;chr2;chr2	81983272;81983389;81986196;81986510;82005562	81983306;81983435;81986392;81986579;82005700	-;-;-;-;-	488	0	0	0	0	0	0	0	0	0	0	0	0	0	0	0	0	0	0	0	0	0
LYARP1	chr2	82268427	82269927	-	1501	0	0	0	0	0	0	0	0	0	0	0	0	0	0	0	0	0	0	0	0	0
RNU6-685P	chr2	82268612	82268706	+	95	0	0	0	0	0	0	0	0	0	0	0	0	0	0	0	0	0	0	0	0	0
AC105761.1	chr2	82307067	82307168	-	102	0	0	0	0	0	0	0	0	0	0	0	0	0	0	0	0	0	0	0	0	0
AC010105.1	chr2;chr2;chr2;chr2;chr2;chr2;chr2	82476825;82479128;82479128;82479737;82491575;82521960;82538577	82477436;82479308;82479308;82479971;82491679;82522028;82538711	-;-;-;-;-;-;-	1337	0	0	0	0	0	0	0	0	0	0	0	0	0	0	0	0	0	0	0	0	0
AC109638.1	chr2	82609652	82609977	+	326	0	0	0	0	0	0	0	0	0	0	0	0	0	0	0	0	0	0	0	0	0
MTND4P25	chr2	82814984	82815516	+	533	0	0	0	0	0	0	0	0	0	0	0	0	0	0	0	0	0	0	0	0	0
MTND5P27	chr2	82815809	82817528	+	1720	0	0	0	0	0	0	0	0	0	0	0	0	0	0	0	0	0	0	0	0	0
MTND6P7	chr2	82817538	82818061	-	524	0	0	0	0	0	0	0	0	0	0	0	0	0	0	0	0	0	0	0	0	0
MTCYBP7	chr2	82818131	82819264	+	1134	0	0	0	0	0	0	0	0	0	0	0	0	0	0	0	0	0	0	0	0	0
AC098817.1	chr2;chr2;chr2	82831234;82832609;82865859	82831411;82832830;82866508	+;+;+	1050	0	0	0	0	0	0	0	0	0	0	0	0	0	0	0	0	0	0	0	0	0
DHFRP3	chr2	82856826	82857384	+	559	0	0	0	0	0	0	0	0	0	0	0	0	0	0	0	0	0	0	0	0	0
AC138623.1	chr2	83218890	83219105	-	216	0	0	0	0	0	0	0	0	0	0	0	0	0	0	0	0	0	0	0	0	0
LINC01809	chr2;chr2	83522814;83523258	83522871;83523502	+;+	303	0	0	0	0	0	0	0	0	0	0	0	0	0	0	0	0	0	0	0	0	0
RPL37P10	chr2	83594956	83595243	+	288	0	0	0	0	0	0	0	0	0	0	0	0	0	0	0	0	0	0	0	0	0
RNU6-1312P	chr2	83657735	83657842	+	108	0	0	0	0	0	0	0	0	0	0	0	0	0	0	0	0	0	0	0	0	0
AC016908.1	chr2	84031140	84032358	+	1219	0	0	0	0	0	0	0	0	0	0	0	0	0	0	0	0	0	0	0	0	0
ST6GALNAC2P1	chr2	84039885	84040720	-	836	0	0	0	0	0	0	0	0	0	0	0	0	0	0	0	0	0	0	0	0	0
FUNDC2P2	chr2;chr2;chr2	84290683;84290777;84292131	84291833;84291269;84292202	+;+;+	1223	0	0	1	3	0	0	0	0	0	0	0	0	0.0327322	0.126788	0	0	0	0	0	0	0.015952
AC106874.1	chr2;chr2;chr2	84315108;84349833;84350357	84315259;84349908;84350774	+;+;+	646	0	0	0	0	0	0	0	0	0	0	0	0	0	0	0	0	0	0	0	0	0
SUCLG1	chr2;chr2;chr2;chr2;chr2;chr2;chr2;chr2;chr2;chr2;chr2;chr2;chr2;chr2;chr2;chr2;chr2;chr2;chr2;chr2;chr2;chr2;chr2;chr2;chr2;chr2;chr2;chr2;chr2;chr2;chr2;chr2;chr2;chr2;chr2;chr2;chr2;chr2;chr2;chr2;chr2;chr2;chr2;chr2;chr2;chr2;chr2;chr2;chr2;chr2	84423528;84423530;84423551;84423560;84425414;84425415;84425415;84425415;84425415;84431508;84431508;84431508;84431508;84432318;84433207;84433352;84433352;84433352;84436052;84441047;84441047;84441047;84441060;84441079;84441233;84441247;84441247;84441247;84441247;84441247;84443221;84443284;84443284;84443284;84443284;84443284;84448929;84449649;84449649;84449649;84449649;84449649;84449649;84458453;84459173;84459173;84459173;84459173;84459173;84459777	84423772;84423772;84423772;84423772;84425603;84425603;84425603;84426936;84425603;84431659;84431659;84431659;84431659;84432836;84433435;84433771;84433435;84433435;84436127;84441092;84441104;84441104;84441104;84441104;84441459;84441459;84441459;84441459;84441459;84441459;84443400;84443400;84443400;84443400;84443400;84443400;84448947;84449752;84449752;84449752;84449752;84449752;84449752;84458564;84459246;84459261;84459236;84459285;84459280;84460045	-;-;-;-;-;-;-;-;-;-;-;-;-;-;-;-;-;-;-;-;-;-;-;-;-;-;-;-;-;-;-;-;-;-;-;-;-;-;-;-;-;-;-;-;-;-;-;-;-;-	4162	984	925	729	851	467	738	326	494	906	558	56.3197	44.5879	23.8618	35.9654	28.057	32.1844	19.3211	32.8317	44.1604	34.2965	35.1586
DNAH6	chr2;chr2;chr2;chr2;chr2;chr2;chr2;chr2;chr2;chr2;chr2;chr2;chr2;chr2;chr2;chr2;chr2;chr2;chr2;chr2;chr2;chr2;chr2;chr2;chr2;chr2;chr2;chr2;chr2;chr2;chr2;chr2;chr2;chr2;chr2;chr2;chr2;chr2;chr2;chr2;chr2;chr2;chr2;chr2;chr2;chr2;chr2;chr2;chr2;chr2;chr2;chr2;chr2;chr2;chr2;chr2;chr2;chr2;chr2;chr2;chr2;chr2;chr2;chr2;chr2;chr2;chr2;chr2;chr2;chr2;chr2;chr2;chr2;chr2;chr2;chr2;chr2;chr2;chr2;chr2;chr2;chr2;chr2;chr2;chr2;chr2;chr2;chr2;chr2;chr2;chr2;chr2;chr2;chr2;chr2;chr2;chr2;chr2;chr2;chr2;chr2;chr2;chr2;chr2;chr2;chr2;chr2;chr2;chr2;chr2;chr2;chr2	84516455;84516498;84516537;84517819;84517819;84517819;84517823;84525565;84525565;84525565;84528904;84544233;84544233;84547268;84547492;84548288;84548288;84548288;84549889;84549889;84549889;84552918;84552918;84552918;84557735;84557735;84557735;84573467;84573467;84573467;84577257;84577257;84577257;84579527;84579527;84579527;84583999;84583999;84583999;84588826;84593972;84595646;84604339;84605500;84606976;84611674;84616886;84619685;84621191;84621438;84624265;84624465;84624902;84634504;84637210;84640430;84641947;84653319;84654660;84658292;84658307;84659026;84659026;84669289;84669289;84670328;84670328;84672327;84672327;84677005;84677005;84681357;84681357;84685326;84686484;84686484;84688439;84688439;84694249;84694249;84697575;84697575;84699594;84701097;84703395;84704067;84705486;84706896;84707520;84709343;84710287;84713095;84715560;84718204;84722625;84727669;84733444;84745080;84762755;84781493;84784722;84785610;84787164;84796306;84797537;84805665;84808415;84812341;84813058;84813971;84815861;84819305	84516583;84516583;84516583;84518051;84518051;84518051;84518051;84525738;84525738;84525738;84529166;84544329;84544500;84547402;84547612;84548417;84548417;84548417;84550057;84550057;84550057;84553034;84553034;84553034;84557935;84557935;84557935;84573587;84573587;84573587;84577408;84577408;84577408;84579679;84579679;84579679;84584791;84584250;84584854;84588954;84594085;84595789;84604551;84605592;84607095;84611854;84616982;84619904;84621355;84621551;84624390;84624620;84625063;84634641;84637377;84640578;84642054;84653874;84654782;84658474;84658474;84659169;84659169;84669510;84669510;84670475;84670475;84672484;84672484;84677136;84677136;84681528;84681528;84685472;84686557;84686557;84688593;84688593;84694480;84694480;84697842;84697727;84699734;84701339;84703562;84704302;84705747;84707019;84707716;84709546;84710412;84713259;84715627;84718384;84722804;84727902;84733579;84745249;84762945;84781653;84784810;84785756;84787302;84796425;84797658;84805794;84808542;84812526;84813130;84814122;84816083;84819589	+;+;+;+;+;+;+;+;+;+;+;+;+;+;+;+;+;+;+;+;+;+;+;+;+;+;+;+;+;+;+;+;+;+;+;+;+;+;+;+;+;+;+;+;+;+;+;+;+;+;+;+;+;+;+;+;+;+;+;+;+;+;+;+;+;+;+;+;+;+;+;+;+;+;+;+;+;+;+;+;+;+;+;+;+;+;+;+;+;+;+;+;+;+;+;+;+;+;+;+;+;+;+;+;+;+;+;+;+;+;+;+	13514	0	1	0	0	0	0	0	1	0	0	0	0.0482031	0	0	0	0	0	0.066461	0	0	0.0114664
DUXAP1	chr2	84750769	84751231	+	463	0	0	0	0	0	0	0	0	0	0	0	0	0	0	0	0	0	0	0	0	0
LDHAP7	chr2	84777259	84778223	-	965	0	3	1	3	1	4	2	4	2	3	0	0.144609	0.0327322	0.126788	0.0600792	0.174441	0.118534	0.265844	0.0974843	0.18439	0.12049
TRABD2A	chr2;chr2;chr2;chr2;chr2;chr2;chr2;chr2;chr2;chr2;chr2;chr2;chr2;chr2;chr2;chr2;chr2;chr2;chr2;chr2;chr2;chr2;chr2;chr2;chr2;chr2;chr2;chr2;chr2;chr2;chr2;chr2;chr2;chr2;chr2;chr2;chr2;chr2;chr2;chr2	84821650;84821666;84821666;84821942;84823953;84823953;84823953;84823953;84832055;84832055;84832055;84832055;84832388;84835919;84837790;84839067;84839149;84839149;84839149;84839149;84839149;84841861;84841861;84841861;84841861;84841861;84843570;84849424;84870225;84870225;84870225;84870329;84870589;84880932;84880932;84880932;84881862;84901643;84906663;84906663	84822100;84822100;84822100;84822100;84824204;84824204;84824204;84824204;84832145;84832145;84832145;84832145;84835504;84838241;84838241;84839323;84839323;84839323;84839323;84839323;84839323;84842007;84842007;84842007;84842007;84842021;84843984;84849556;84870785;84870785;84870785;84870785;84870785;84881150;84881084;84881245;84881975;84901878;84907008;84907008	-;-;-;-;-;-;-;-;-;-;-;-;-;-;-;-;-;-;-;-;-;-;-;-;-;-;-;-;-;-;-;-;-;-;-;-;-;-;-;-	8771	108	121	102	599	47	90	70	141	117	207	6.18143	5.83258	3.33868	25.3153	2.82372	3.92493	4.1487	9.371	5.70283	12.7229	7.93621
AC010087.1	chr2	84850711	84851148	+	438	0	0	0	0	0	0	0	0	0	0	0	0	0	0	0	0	0	0	0	0	0
RPL12P18	chr2	84874696	84875020	+	325	0	0	0	0	0	0	0	0	0	0	0	0	0	0	0	0	0	0	0	0	0
TMSB10	chr2;chr2;chr2	84905656;84906003;84906389	84905718;84906117;84906671	+;+;+	461	4779	6175	7350	34018	2262	3423	3707	6880	6533	11187	273.528	297.654	240.582	1437.69	135.899	149.278	219.703	457.252	318.433	687.59	421.761
AC022210.1	chr2	84915868	84916660	+	793	1	0	0	2	0	0	1	0	0	0	0.0572354	0	0	0.0845251	0	0	0.0592671	0	0	0	0.0201028
AC022210.2	chr2;chr2;chr2;chr2;chr2;chr2;chr2;chr2;chr2	84926019;84926113;84926143;84927057;84941214;84941214;84962830;84962830;84966313	84927396;84926348;84927396;84927384;84941299;84941299;84963249;84963145;84966685	+;+;+;+;+;+;+;+;+	2257	2	1	0	2	0	3	0	0	0	1	0.114471	0.0482031	0	0.0845251	0	0.130831	0	0	0	0.0614633	0.0439493
KCMF1	chr2;chr2;chr2;chr2;chr2;chr2;chr2;chr2;chr2;chr2;chr2;chr2;chr2;chr2;chr2;chr2;chr2;chr2	84971093;84971161;84971964;84972201;85013936;85027889;85027889;85027889;85027889;85035016;85035016;85035016;85043564;85043564;85046104;85046104;85049366;85053148	84971467;84971467;84972245;84972240;85014053;85028056;85028056;85028056;85028056;85035155;85035125;85035155;85043665;85043665;85046278;85046278;85049648;85059472	+;+;+;+;+;+;+;+;+;+;+;+;+;+;+;+;+;+	7968	229	231	635	544	334	412	234	214	395	231	13.1069	11.1349	20.7849	22.9908	20.0665	17.9675	13.8685	14.2227	19.2532	14.198	16.7594
LINC01964	chr2;chr2;chr2;chr2	85061213;85064108;85064783;85065895	85061453;85064679;85067347;85067347	-;-;-;-	3378	0	0	0	0	0	0	0	0	0	0	0	0	0	0	0	0	0	0	0	0	0
AC078974.1	chr2	85068809	85069031	-	223	0	0	0	0	0	0	0	0	0	0	0	0	0	0	0	0	0	0	0	0	0
LSM3P3	chr2	85102389	85102694	-	306	0	0	0	0	0	0	0	0	0	1	0	0	0	0	0	0	0	0	0	0.0614633	0.00614633
TCF7L1	chr2;chr2;chr2;chr2;chr2;chr2;chr2;chr2;chr2;chr2;chr2;chr2;chr2;chr2;chr2;chr2;chr2;chr2;chr2;chr2;chr2;chr2	85133392;85134016;85134323;85134368;85166920;85213623;85217020;85232960;85233798;85283495;85283495;85302484;85302484;85303393;85303895;85304255;85304255;85305260;85306206;85306452;85307642;85309029	85133933;85134079;85134450;85134450;85167373;85213693;85217206;85233074;85233888;85283578;85283578;85302494;85302616;85303997;85303997;85304364;85304338;85305403;85306365;85306559;85307717;85310387	+;+;+;+;+;+;+;+;+;+;+;+;+;+;+;+;+;+;+;+;+;+	4431	0	0	53	29	11	5	6	3	6	6	0	0	1.73481	1.22561	0.660872	0.218052	0.355603	0.199383	0.292453	0.36878	0.505556
TCF7L1-IT1	chr2;chr2	85186409;85187186	85186798;85187253	+;+	458	0	0	0	0	0	0	1	0	0	0	0	0	0	0	0	0	0.0592671	0	0	0	0.00592671
RNU6-674P	chr2	85204926	85205032	+	107	0	0	0	0	0	0	0	0	0	0	0	0	0	0	0	0	0	0	0	0	0
AC093162.1	chr2	85262144	85262267	-	124	0	0	0	1	0	0	0	0	0	0	0	0	0	0.0422626	0	0	0	0	0	0	0.00422626
AC093162.3	chr2;chr2;chr2;chr2;chr2	85315041;85315425;85315627;85315995;85316397	85315209;85315554;85315849;85316043;85316529	+;+;+;+;+	704	0	0	3	0	0	1	0	0	0	0	0	0	0.0981966	0	0	0.0436104	0	0	0	0	0.0141807
TGOLN2	chr2;chr2;chr2;chr2;chr2;chr2;chr2;chr2;chr2;chr2;chr2;chr2;chr2;chr2;chr2;chr2;chr2;chr2;chr2;chr2;chr2;chr2;chr2;chr2;chr2	85318020;85318027;85318027;85321894;85321894;85322746;85324385;85324915;85324915;85324915;85324915;85324915;85326508;85326508;85326508;85326508;85326508;85326508;85326979;85327917;85327917;85327917;85327917;85327917;85327917	85322742;85322741;85322741;85322758;85322799;85322799;85324998;85324998;85324998;85324998;85324998;85324998;85327685;85327685;85327685;85326804;85327685;85327685;85327685;85328024;85327985;85328024;85328251;85327989;85328296	-;-;-;-;-;-;-;-;-;-;-;-;-;-;-;-;-;-;-;-;-;-;-;-;-	6952	3448	4454	5129	2247	3565	3484	2463	1431	4363	1522	197.348	214.697	167.883	94.964	214.182	151.938	145.975	95.1057	212.662	93.5471	158.83
AC093162.2	chr2	85332895	85332996	-	102	0	0	0	0	0	0	0	0	0	0	0	0	0	0	0	0	0	0	0	0	0
PEBP1P2	chr2	85341281	85341838	-	558	0	1	2	7	0	1	2	1	1	4	0	0.0482031	0.0654644	0.295838	0	0.0436104	0.118534	0.066461	0.0487422	0.245853	0.0932706
RETSAT	chr2;chr2;chr2;chr2;chr2;chr2;chr2;chr2;chr2;chr2;chr2;chr2;chr2;chr2;chr2;chr2;chr2;chr2;chr2;chr2;chr2;chr2;chr2;chr2;chr2;chr2;chr2;chr2;chr2;chr2;chr2;chr2;chr2;chr2;chr2;chr2;chr2;chr2;chr2;chr2;chr2	85341955;85342088;85342682;85342971;85343639;85343639;85343639;85343639;85343999;85343999;85344239;85344239;85344239;85344239;85344594;85344594;85344594;85344594;85345513;85345975;85345975;85345975;85349384;85349384;85349384;85349384;85349432;85349878;85350040;85350040;85350040;85350780;85350780;85350780;85350780;85351399;85351680;85354336;85354336;85354336;85354336	85343381;85343381;85343381;85343381;85343798;85343798;85343798;85343798;85344165;85344165;85344348;85344348;85344348;85344348;85344732;85344732;85344732;85344732;85346094;85346094;85346094;85346094;85349481;85349581;85349581;85349581;85349581;85350241;85350241;85350241;85350241;85351016;85351021;85350891;85351021;85351862;85351862;85354531;85354506;85354500;85354528	-;-;-;-;-;-;-;-;-;-;-;-;-;-;-;-;-;-;-;-;-;-;-;-;-;-;-;-;-;-;-;-;-;-;-;-;-;-;-;-;-	4049	481	519	385	234	326	343	196	202	399	191	27.5302	25.0174	12.6019	9.88944	19.5858	14.9584	11.6164	13.4251	19.4481	11.7395	16.5812
ELMOD3	chr2;chr2;chr2;chr2;chr2;chr2;chr2;chr2;chr2;chr2;chr2;chr2;chr2;chr2;chr2;chr2;chr2;chr2;chr2;chr2;chr2;chr2;chr2;chr2;chr2;chr2;chr2;chr2;chr2;chr2;chr2;chr2;chr2;chr2;chr2;chr2;chr2;chr2;chr2;chr2;chr2;chr2;chr2;chr2;chr2;chr2;chr2;chr2;chr2;chr2;chr2;chr2;chr2;chr2;chr2;chr2;chr2;chr2;chr2;chr2;chr2;chr2;chr2;chr2;chr2;chr2;chr2;chr2;chr2;chr2;chr2;chr2;chr2;chr2;chr2;chr2;chr2;chr2;chr2;chr2;chr2;chr2;chr2;chr2;chr2;chr2;chr2;chr2;chr2;chr2;chr2;chr2;chr2;chr2;chr2;chr2;chr2;chr2;chr2;chr2;chr2;chr2;chr2;chr2;chr2;chr2;chr2;chr2;chr2;chr2;chr2;chr2;chr2;chr2;chr2;chr2;chr2;chr2;chr2;chr2;chr2;chr2;chr2;chr2;chr2;chr2;chr2;chr2;chr2;chr2;chr2;chr2;chr2;chr2;chr2;chr2;chr2;chr2;chr2;chr2;chr2;chr2;chr2;chr2;chr2;chr2;chr2;chr2;chr2;chr2;chr2;chr2;chr2;chr2;chr2;chr2;chr2;chr2;chr2;chr2;chr2;chr2;chr2;chr2;chr2;chr2;chr2;chr2;chr2;chr2;chr2;chr2;chr2;chr2;chr2;chr2;chr2;chr2;chr2;chr2;chr2;chr2;chr2;chr2;chr2;chr2;chr2;chr2;chr2;chr2;chr2;chr2;chr2	85354394;85354720;85354726;85354746;85354751;85354753;85354757;85354769;85354769;85354769;85354779;85354803;85354806;85355075;85355076;85355076;85355076;85355076;85355076;85355076;85355076;85355555;85355555;85355555;85355555;85355555;85355555;85355555;85355555;85355555;85355917;85356602;85356967;85356967;85356967;85356967;85356967;85356967;85356967;85356967;85356967;85356967;85356967;85356967;85356967;85357080;85357191;85357191;85357198;85362186;85362186;85362186;85362186;85362186;85362186;85362186;85362186;85362186;85362186;85362186;85362186;85362186;85362186;85362186;85362186;85362186;85362233;85363097;85363097;85363097;85363097;85363097;85363097;85363097;85363097;85363097;85363097;85363097;85363097;85363097;85363097;85363097;85368686;85368686;85368686;85368686;85368686;85368686;85368686;85368686;85368686;85368686;85368686;85368686;85368686;85368686;85368686;85368686;85368686;85369739;85369739;85369739;85369739;85369739;85369739;85369739;85369739;85369739;85369739;85369739;85369739;85369739;85369739;85369739;85369739;85371086;85371086;85371086;85371086;85371086;85371086;85371086;85371086;85371086;85371086;85371086;85371086;85371086;85371086;85371086;85371086;85371440;85371440;85371440;85371440;85371440;85371440;85371440;85371440;85371440;85376882;85377344;85377344;85377344;85377344;85377344;85377344;85377344;85377344;85377344;85377344;85377344;85377344;85387098;85387098;85387098;85387098;85389548;85389751;85389751;85389751;85389751;85389751;85389751;85389751;85389751;85389751;85389751;85389751;85389751;85390138;85390138;85390138;85390138;85390138;85390138;85390138;85390138;85390138;85390138;85390138;85390138;85390138;85390760;85390760;85390760;85390760;85390760;85390760;85390760;85390760;85390760;85390760	85354829;85354829;85354829;85354829;85354829;85354829;85354829;85354829;85354829;85354829;85354829;85354829;85354829;85355170;85355170;85355170;85355170;85355170;85355170;85357252;85355170;85355784;85355896;85355716;85355598;85355716;85355598;85355716;85355716;85355598;85356533;85356667;85357252;85357252;85357252;85357578;85357252;85357252;85357252;85357252;85357252;85357252;85357252;85357025;85357252;85357252;85357252;85357252;85357252;85362260;85362260;85362260;85362260;85362260;85362260;85362260;85362260;85362260;85362260;85362260;85362260;85362260;85362260;85362260;85362260;85362260;85362260;85363166;85363166;85363166;85363166;85363166;85363166;85363166;85363166;85363166;85363166;85363166;85363166;85363166;85363166;85363166;85368754;85368754;85368754;85368754;85368754;85368754;85368754;85368754;85368754;85368754;85368740;85368754;85368754;85368754;85368754;85368754;85368754;85369830;85369830;85369830;85369830;85369830;85369830;85369830;85369830;85369830;85369830;85369830;85369830;85369830;85369830;85369830;85369830;85372909;85371353;85371209;85371562;85371209;85371209;85371104;85371209;85371209;85371209;85371209;85371209;85371209;85371209;85371209;85371209;85371562;85371562;85371562;85371562;85371562;85371562;85371562;85371562;85371563;85376916;85377474;85377474;85377474;85377474;85377474;85377474;85377474;85377474;85377474;85377474;85377474;85377474;85387225;85387199;85387225;85387225;85389827;85389827;85389827;85389827;85389827;85389827;85389827;85389827;85389827;85389827;85389827;85389827;85389827;85390265;85390654;85390265;85390265;85390265;85390265;85391748;85390265;85390265;85390265;85390265;85391748;85390265;85390995;85391094;85390970;85391752;85391750;85391748;85391748;85391748;85391752;85391752	+;+;+;+;+;+;+;+;+;+;+;+;+;+;+;+;+;+;+;+;+;+;+;+;+;+;+;+;+;+;+;+;+;+;+;+;+;+;+;+;+;+;+;+;+;+;+;+;+;+;+;+;+;+;+;+;+;+;+;+;+;+;+;+;+;+;+;+;+;+;+;+;+;+;+;+;+;+;+;+;+;+;+;+;+;+;+;+;+;+;+;+;+;+;+;+;+;+;+;+;+;+;+;+;+;+;+;+;+;+;+;+;+;+;+;+;+;+;+;+;+;+;+;+;+;+;+;+;+;+;+;+;+;+;+;+;+;+;+;+;+;+;+;+;+;+;+;+;+;+;+;+;+;+;+;+;+;+;+;+;+;+;+;+;+;+;+;+;+;+;+;+;+;+;+;+;+;+;+;+;+;+;+;+;+;+;+;+;+;+;+;+;+	7259	165	265	169	192	127	223	95	111	141	109	9.44385	12.7738	5.53174	8.11441	7.63006	9.72511	5.63038	7.37717	6.87265	6.6995	7.97987
AC062037.2	chr2	85360798	85360925	-	128	0	0	0	0	0	0	0	0	0	0	0	0	0	0	0	0	0	0	0	0	0
AC062037.1	chr2	85367585	85367686	+	102	0	1	0	0	0	0	0	0	0	0	0	0.0482031	0	0	0	0	0	0	0	0	0.00482031
RN7SL113P	chr2	85368282	85368580	+	299	0	0	0	0	0	0	0	0	0	0	0	0	0	0	0	0	0	0	0	0	0
AC062037.3	chr2	85387074	85387146	-	73	16	12	15	3	3	6	5	2	11	6	0.915767	0.578438	0.490983	0.126788	0.180238	0.261662	0.296336	0.132922	0.536164	0.36878	0.388808
CAPG	chr2;chr2;chr2;chr2;chr2;chr2;chr2;chr2;chr2;chr2;chr2;chr2;chr2;chr2;chr2;chr2;chr2;chr2;chr2;chr2;chr2;chr2;chr2;chr2;chr2;chr2;chr2;chr2;chr2;chr2;chr2;chr2;chr2;chr2;chr2;chr2;chr2;chr2;chr2;chr2;chr2;chr2;chr2;chr2;chr2;chr2;chr2;chr2;chr2;chr2;chr2;chr2;chr2;chr2;chr2;chr2;chr2;chr2;chr2;chr2;chr2;chr2;chr2;chr2;chr2;chr2;chr2;chr2;chr2;chr2;chr2;chr2;chr2;chr2;chr2;chr2;chr2;chr2;chr2;chr2;chr2;chr2;chr2;chr2;chr2;chr2;chr2;chr2;chr2;chr2;chr2;chr2;chr2;chr2;chr2;chr2;chr2;chr2;chr2	85394753;85394753;85394767;85394828;85394893;85394895;85395538;85395538;85395538;85395538;85395538;85395538;85395575;85395980;85398020;85398020;85398020;85398020;85398020;85398020;85398020;85398690;85398690;85398690;85398690;85398690;85398690;85398690;85398690;85398690;85398720;85399136;85399136;85399136;85399136;85399136;85399136;85399136;85399136;85399146;85399181;85401165;85401165;85401165;85401165;85401165;85401165;85401165;85401165;85401165;85401165;85401172;85401529;85401529;85401529;85401529;85401529;85401529;85401529;85401529;85401529;85401529;85401529;85401645;85401651;85401785;85401785;85401785;85401785;85401785;85401785;85401785;85401785;85401785;85401785;85402123;85402123;85402123;85402123;85402123;85402123;85402123;85402123;85402123;85402138;85408723;85409766;85410317;85410317;85410317;85413143;85413143;85413143;85413833;85413977;85413984;85413984;85413984;85418267	85394958;85394958;85394958;85394958;85394958;85394958;85395626;85395626;85395626;85395626;85395626;85395626;85395626;85396010;85398152;85398352;85398152;85398152;85398152;85398152;85398131;85398782;85398782;85398782;85398782;85398782;85398782;85398782;85398782;85398734;85398782;85399285;85399285;85399285;85399285;85399285;85399285;85399285;85399285;85399285;85399285;85401329;85401329;85401329;85401329;85401329;85401329;85401329;85401329;85401329;85401329;85401329;85401588;85401683;85401683;85401683;85401683;85401683;85401671;85401683;85401683;85401683;85401683;85402158;85401683;85401957;85401957;85402158;85401957;85401957;85401957;85401957;85401957;85401957;85401957;85402158;85402158;85402158;85402158;85402158;85402158;85402150;85402158;85402158;85402158;85408815;85409832;85410352;85410370;85410366;85413244;85413213;85413244;85413974;85414042;85414018;85414039;85414074;85418432	-;-;-;-;-;-;-;-;-;-;-;-;-;-;-;-;-;-;-;-;-;-;-;-;-;-;-;-;-;-;-;-;-;-;-;-;-;-;-;-;-;-;-;-;-;-;-;-;-;-;-;-;-;-;-;-;-;-;-;-;-;-;-;-;-;-;-;-;-;-;-;-;-;-;-;-;-;-;-;-;-;-;-;-;-;-;-;-;-;-;-;-;-;-;-;-;-;-;-	2419	65828	50335	61412	69674	29903	39979	26836	31436	50135	43380	3767.69	2426.3	2010.15	2944.6	1796.55	1743.5	1590.49	2089.27	2443.69	2666.28	2347.85
AC062037.4	chr2;chr2;chr2;chr2;chr2;chr2;chr2;chr2;chr2;chr2;chr2;chr2;chr2;chr2;chr2;chr2;chr2;chr2;chr2;chr2;chr2;chr2;chr2;chr2;chr2;chr2;chr2;chr2;chr2;chr2;chr2;chr2;chr2	85418504;85418721;85418745;85419029;85419029;85419641;85420837;85421400;85422203;85422203;85422203;85422203;85422251;85422430;85422430;85422437;85422437;85422437;85422596;85422596;85422596;85422596;85422596;85425283;85425308;85425308;85425308;85425308;85425792;85426162;85426162;85426162;85426162	85418550;85418930;85418930;85419244;85419244;85419735;85420887;85421921;85422314;85422314;85422314;85422314;85422490;85422490;85422490;85422490;85422490;85422490;85422690;85422690;85422690;85422690;85422690;85425407;85425936;85425407;85425314;85425407;85426060;85426367;85426721;85426724;85426721	+;+;+;+;+;+;+;+;+;+;+;+;+;+;+;+;+;+;+;+;+;+;+;+;+;+;+;+;+;+;+;+;+	2865	1	0	0	0	0	0	0	0	0	0	0.0572354	0	0	0	0	0	0	0	0	0	0.00572354
SH2D6	chr2;chr2;chr2;chr2;chr2;chr2;chr2;chr2;chr2;chr2;chr2;chr2;chr2;chr2;chr2;chr2;chr2;chr2;chr2;chr2;chr2;chr2;chr2;chr2;chr2;chr2;chr2;chr2;chr2;chr2;chr2;chr2;chr2;chr2;chr2;chr2;chr2;chr2;chr2;chr2;chr2;chr2;chr2;chr2;chr2;chr2;chr2;chr2;chr2;chr2;chr2;chr2;chr2;chr2;chr2;chr2;chr2;chr2;chr2;chr2;chr2;chr2;chr2;chr2;chr2;chr2;chr2;chr2;chr2;chr2;chr2;chr2;chr2;chr2;chr2;chr2;chr2;chr2;chr2;chr2;chr2;chr2;chr2;chr2;chr2;chr2;chr2;chr2;chr2;chr2;chr2;chr2;chr2;chr2;chr2;chr2;chr2;chr2;chr2;chr2;chr2;chr2;chr2;chr2	85418931;85420855;85422203;85422203;85422430;85422437;85422596;85422596;85425308;85425308;85428584;85429372;85429372;85429448;85429448;85429587;85429587;85429587;85429587;85429981;85429981;85429981;85429981;85429981;85430364;85430364;85430364;85430364;85430364;85430382;85430523;85430523;85430538;85430538;85430538;85430538;85431210;85431210;85431210;85431210;85431210;85431210;85431899;85431899;85431899;85431899;85433099;85433099;85433099;85433099;85433099;85433099;85433571;85433571;85433571;85433571;85433571;85433571;85434033;85434033;85434033;85434033;85434033;85434066;85434340;85434340;85434340;85434340;85434340;85434340;85434473;85434473;85434795;85435065;85435065;85435065;85435065;85435068;85435095;85435269;85435413;85435413;85435413;85435413;85435413;85435666;85435666;85435666;85435666;85435666;85435666;85435666;85436466;85436466;85436466;85436466;85436466;85436466;85436466;85436811;85436811;85436837;85436837;85436837	85419244;85420887;85422314;85422314;85422490;85422490;85422690;85422690;85425407;85425407;85428697;85429468;85429468;85429468;85429468;85429612;85429612;85429612;85429612;85430015;85430015;85430040;85430015;85430015;85430434;85430434;85430434;85430434;85430434;85430434;85430652;85430652;85430652;85430652;85430652;85430652;85431268;85431268;85431268;85431331;85431331;85431268;85431959;85431959;85431959;85431959;85433121;85433121;85433121;85433121;85433121;85433121;85433631;85433631;85433631;85433631;85433631;85433631;85434111;85434111;85434111;85434111;85434111;85434111;85434370;85434370;85436981;85434370;85434370;85434370;85434497;85434497;85435123;85435123;85435123;85435123;85435123;85435123;85435123;85435496;85435496;85435496;85435496;85435496;85435496;85435824;85435824;85435816;85435824;85435824;85435824;85435824;85436594;85436594;85436594;85436594;85437029;85437029;85436594;85436885;85437029;85437029;85437027;85436921	+;+;+;+;+;+;+;+;+;+;+;+;+;+;+;+;+;+;+;+;+;+;+;+;+;+;+;+;+;+;+;+;+;+;+;+;+;+;+;+;+;+;+;+;+;+;+;+;+;+;+;+;+;+;+;+;+;+;+;+;+;+;+;+;+;+;+;+;+;+;+;+;+;+;+;+;+;+;+;+;+;+;+;+;+;+;+;+;+;+;+;+;+;+;+;+;+;+;+;+;+;+;+;+	4249	1	1	0	0	0	0	1	0	0	0	0.0572354	0.0482031	0	0	0	0	0.0592671	0	0	0	0.0164706
AC016753.2	chr2	85434507	85434619	+	113	0	0	0	0	0	0	0	0	0	0	0	0	0	0	0	0	0	0	0	0	0
RN7SL251P	chr2	85442495	85442791	+	297	0	0	0	0	0	0	0	0	0	0	0	0	0	0	0	0	0	0	0	0	0
AC016753.1	chr2	85460144	85460252	-	109	0	0	0	0	0	0	0	0	0	0	0	0	0	0	0	0	0	0	0	0	0
RPSAP22	chr2	85490930	85491780	-	851	2	1	0	0	0	0	0	0	0	0	0.114471	0.0482031	0	0	0	0	0	0	0	0	0.0162674
PARTICL	chr2	85537462	85538666	-	1205	6	15	6	9	5	9	3	5	5	2	0.343413	0.723047	0.196393	0.380363	0.300396	0.392493	0.177801	0.332305	0.243711	0.122927	0.321285
MAT2A	chr2;chr2;chr2;chr2;chr2;chr2;chr2;chr2;chr2;chr2;chr2;chr2;chr2;chr2;chr2;chr2;chr2;chr2;chr2;chr2;chr2;chr2;chr2;chr2;chr2;chr2;chr2;chr2;chr2;chr2;chr2	85539168;85539168;85539168;85539604;85539642;85541083;85541083;85541083;85541083;85541083;85541255;85541255;85541255;85541255;85541482;85541633;85541633;85541633;85541829;85541829;85541829;85541829;85542155;85542155;85542155;85542565;85542565;85542901;85542901;85542901;85543670	85539378;85539378;85539378;85539672;85540000;85541160;85541160;85541160;85541454;85541160;85541377;85541377;85541377;85541656;85541745;85541745;85541745;85541745;85542129;85541972;85541972;85541972;85542373;85542747;85542373;85542747;85542747;85543608;85543218;85543034;85545281	+;+;+;+;+;+;+;+;+;+;+;+;+;+;+;+;+;+;+;+;+;+;+;+;+;+;+;+;+;+;+	4485	1310	1315	856	414	850	675	510	334	1127	470	74.9784	63.3871	28.0188	17.4967	51.0674	29.437	30.2262	22.198	54.9324	28.8877	40.063
GGCX	chr2;chr2;chr2;chr2;chr2;chr2;chr2;chr2;chr2;chr2;chr2;chr2;chr2;chr2;chr2;chr2;chr2;chr2;chr2;chr2;chr2;chr2;chr2;chr2;chr2;chr2;chr2;chr2;chr2;chr2;chr2;chr2;chr2;chr2;chr2;chr2;chr2;chr2;chr2;chr2;chr2;chr2;chr2;chr2;chr2;chr2;chr2;chr2;chr2;chr2;chr2;chr2;chr2;chr2;chr2;chr2;chr2	85544720;85547620;85549830;85550555;85550555;85550925;85550925;85551480;85551480;85551812;85551812;85552416;85552416;85552479;85552923;85552939;85552939;85552939;85553232;85553232;85553232;85553232;85554143;85554143;85554143;85554844;85555484;85555484;85556182;85556182;85556182;85556182;85556218;85558440;85558440;85558440;85558440;85558539;85558584;85558725;85558917;85558917;85558917;85558946;85558946;85559006;85560815;85560815;85560815;85561386;85561386;85561386;85561386;85561386;85561386;85561386;85561386	85550126;85548004;85550126;85550750;85550750;85551072;85551072;85551610;85551610;85551981;85551981;85552567;85552567;85552567;85553070;85553070;85553070;85553070;85553803;85553497;85553497;85553497;85554524;85554306;85554306;85555590;85555590;85555590;85556260;85556260;85556260;85556260;85556260;85558662;85558662;85558605;85558605;85558662;85559075;85559075;85559075;85559075;85559075;85559075;85559075;85559075;85560985;85560985;85560985;85561547;85561493;85561493;85561493;85561473;85561493;85561532;85561493	-;-;-;-;-;-;-;-;-;-;-;-;-;-;-;-;-;-;-;-;-;-;-;-;-;-;-;-;-;-;-;-;-;-;-;-;-;-;-;-;-;-;-;-;-;-;-;-;-;-;-;-;-;-;-;-;-	9101	412	450	397	326	293	262	208	166	370	270	23.581	21.6914	12.9947	13.7776	17.6032	11.4259	12.3276	11.0325	18.0346	16.5951	15.9064
VAMP8	chr2;chr2;chr2;chr2;chr2;chr2;chr2;chr2;chr2;chr2	85561562;85577586;85577593;85579009;85579009;85579009;85579742;85581576;85581576;85581576	85561644;85577649;85577649;85579167;85579167;85579167;85579874;85582031;85582031;85581997	+;+;+;+;+;+;+;+;+;+	895	4536	2884	2000	5354	1015	1584	1104	1613	2949	2616	259.62	139.018	65.4644	226.274	60.9804	69.0788	65.4309	107.202	143.741	160.788	129.76
RN7SL126P	chr2	85567662	85567960	-	299	0	0	0	0	0	0	0	0	0	0	0	0	0	0	0	0	0	0	0	0	0
VAMP5	chr2;chr2;chr2;chr2;chr2	85584431;85591597;85591725;85592948;85592948	85584493;85591864;85591862;85593406;85593243	+;+;+;+;+	790	119	131	496	1797	18	87	30	117	1199	1809	6.81102	6.31461	16.2352	75.9458	1.08143	3.7941	1.77801	7.77594	58.4419	111.187	28.9365
RNF181	chr2;chr2;chr2;chr2;chr2;chr2;chr2;chr2;chr2;chr2;chr2;chr2;chr2;chr2;chr2;chr2;chr2;chr2;chr2;chr2;chr2;chr2;chr2	85595725;85595725;85595745;85595748;85595756;85595817;85596519;85596519;85596519;85596519;85596519;85596519;85596727;85596822;85596822;85596857;85596953;85597104;85597104;85597104;85597445;85597445;85597445	85595849;85595849;85595849;85595849;85595849;85595849;85596649;85596649;85596649;85596649;85597016;85596649;85596820;85596931;85596931;85596931;85597178;85597178;85597178;85597581;85597613;85597604;85597708	+;+;+;+;+;+;+;+;+;+;+;+;+;+;+;+;+;+;+;+;+;+;+	1315	940	493	374	1507	269	354	315	603	409	492	53.8013	23.7641	12.2418	63.6897	16.1613	15.4381	18.6691	40.076	19.9355	30.2399	29.4017
TMEM150A	chr2;chr2;chr2;chr2;chr2;chr2;chr2;chr2;chr2;chr2;chr2;chr2;chr2;chr2;chr2;chr2;chr2;chr2;chr2;chr2;chr2;chr2;chr2;chr2;chr2;chr2;chr2;chr2;chr2;chr2;chr2;chr2;chr2;chr2;chr2;chr2;chr2;chr2;chr2;chr2;chr2;chr2;chr2;chr2;chr2;chr2;chr2;chr2;chr2;chr2;chr2;chr2;chr2;chr2;chr2;chr2;chr2;chr2;chr2;chr2;chr2;chr2;chr2;chr2;chr2	85598547;85598548;85598549;85598578;85598584;85598653;85599085;85599525;85599525;85599525;85599525;85599525;85599525;85599592;85599618;85599891;85599891;85599891;85599891;85599891;85599891;85599891;85599891;85599891;85599927;85600345;85600345;85600345;85600345;85600345;85600500;85601021;85601021;85601021;85601021;85601021;85601021;85601021;85601021;85601021;85601021;85601261;85601306;85601306;85601306;85601435;85601435;85601435;85601435;85601558;85601558;85601884;85601884;85601884;85601884;85601884;85601884;85601884;85601884;85602607;85602607;85602607;85602607;85602607;85603003	85599317;85599317;85599317;85599317;85599317;85599328;85599317;85599702;85599702;85599702;85599702;85599702;85599702;85599702;85599702;85600018;85600018;85600018;85599990;85600018;85600018;85600018;85600018;85600018;85600018;85600412;85600412;85600412;85600412;85600412;85600759;85601107;85601107;85601482;85601107;85601107;85601107;85601482;85601482;85601107;85601107;85601482;85601482;85601482;85601482;85601482;85601482;85601482;85601482;85601758;85601765;85602064;85602064;85602064;85602064;85602416;85602669;85602064;85602064;85602654;85602665;85602659;85602698;85602698;85603196	-;-;-;-;-;-;-;-;-;-;-;-;-;-;-;-;-;-;-;-;-;-;-;-;-;-;-;-;-;-;-;-;-;-;-;-;-;-;-;-;-;-;-;-;-;-;-;-;-;-;-;-;-;-;-;-;-;-;-;-;-;-;-;-;-	3095	955	563	288	182	305	374	178	217	479	253	54.6598	27.1384	9.42687	7.69179	18.3242	16.3103	10.5495	14.422	23.3475	15.5502	19.7421
USP39	chr2;chr2;chr2;chr2;chr2;chr2;chr2;chr2;chr2;chr2;chr2;chr2;chr2;chr2;chr2;chr2;chr2;chr2;chr2;chr2;chr2;chr2;chr2;chr2;chr2;chr2;chr2;chr2;chr2;chr2;chr2;chr2;chr2;chr2;chr2;chr2;chr2;chr2;chr2;chr2;chr2;chr2;chr2;chr2;chr2;chr2;chr2;chr2;chr2;chr2;chr2;chr2;chr2;chr2;chr2;chr2;chr2;chr2;chr2;chr2;chr2;chr2;chr2;chr2;chr2;chr2;chr2;chr2;chr2;chr2;chr2;chr2;chr2;chr2;chr2;chr2;chr2;chr2;chr2;chr2;chr2;chr2;chr2;chr2;chr2;chr2;chr2;chr2;chr2;chr2;chr2;chr2;chr2;chr2;chr2;chr2;chr2;chr2;chr2;chr2;chr2;chr2;chr2;chr2;chr2;chr2;chr2;chr2;chr2;chr2;chr2;chr2;chr2;chr2;chr2;chr2;chr2;chr2;chr2;chr2;chr2;chr2;chr2;chr2;chr2;chr2;chr2;chr2;chr2;chr2;chr2;chr2;chr2;chr2;chr2;chr2;chr2;chr2;chr2;chr2;chr2;chr2;chr2;chr2;chr2;chr2;chr2;chr2;chr2;chr2	85602856;85602856;85611378;85612103;85612103;85612103;85612105;85612122;85616143;85616152;85616169;85616186;85616187;85616194;85616290;85619220;85619220;85619220;85619220;85619220;85619220;85619220;85619220;85619220;85619220;85619220;85619220;85619220;85619220;85619220;85621207;85621485;85621485;85621485;85621485;85621485;85621485;85621485;85621485;85621485;85621485;85621485;85621485;85621485;85623626;85623626;85623626;85623626;85623626;85623626;85623646;85623646;85623646;85623646;85623646;85623646;85623646;85623646;85625539;85625539;85625539;85625539;85625539;85625539;85625539;85625539;85625539;85625539;85625539;85625539;85630721;85630721;85630721;85630721;85630721;85630721;85630721;85630721;85636053;85636053;85636053;85636053;85636053;85636053;85636053;85636053;85636053;85636086;85637369;85637369;85637369;85637369;85637369;85637369;85637369;85637369;85637369;85637369;85639203;85639203;85639203;85639203;85639203;85639203;85639203;85639203;85639203;85639203;85639293;85639475;85640976;85640976;85640976;85640976;85640976;85640976;85640976;85640976;85640976;85641055;85644948;85644948;85644948;85644948;85644948;85644948;85644948;85644948;85644948;85644948;85645814;85645814;85647930;85647930;85647930;85647930;85647930;85647930;85647930;85648761;85648761;85648761;85648761;85648761;85648761;85648761;85648761;85648761;85649017;85649017	85603081;85603081;85611580;85612359;85612359;85612359;85612359;85612359;85616463;85616456;85616463;85616463;85616463;85616463;85616463;85619289;85619289;85619289;85619289;85619289;85619289;85619289;85619289;85619289;85619289;85619289;85619289;85619289;85619289;85619289;85621326;85621579;85621579;85621579;85621579;85621579;85621579;85621579;85621579;85621579;85621579;85621504;85621579;85621579;85623782;85623778;85623782;85623790;85623782;85623782;85623782;85623782;85623782;85623782;85623782;85623782;85623782;85623782;85625691;85625691;85625691;85625690;85625691;85625691;85625691;85625617;85625691;85625691;85625589;85625691;85630946;85630946;85630946;85630946;85630946;85630946;85630946;85630946;85636130;85636130;85636130;85636130;85636130;85636130;85636130;85636130;85636130;85636130;85637436;85637436;85637436;85637436;85637436;85637436;85637436;85637436;85637436;85637436;85639391;85639241;85639391;85639391;85639391;85639391;85639391;85639391;85639391;85639391;85639391;85639822;85641118;85641118;85641118;85641118;85641118;85641118;85641118;85641118;85641118;85641118;85645083;85645083;85645083;85645274;85645083;85645083;85645083;85645083;85645083;85645083;85646167;85645899;85648016;85648016;85648016;85648016;85648016;85648016;85648016;85649111;85649207;85649277;85649283;85648853;85648853;85649282;85649282;85649280;85649280;85649253	+;+;+;+;+;+;+;+;+;+;+;+;+;+;+;+;+;+;+;+;+;+;+;+;+;+;+;+;+;+;+;+;+;+;+;+;+;+;+;+;+;+;+;+;+;+;+;+;+;+;+;+;+;+;+;+;+;+;+;+;+;+;+;+;+;+;+;+;+;+;+;+;+;+;+;+;+;+;+;+;+;+;+;+;+;+;+;+;+;+;+;+;+;+;+;+;+;+;+;+;+;+;+;+;+;+;+;+;+;+;+;+;+;+;+;+;+;+;+;+;+;+;+;+;+;+;+;+;+;+;+;+;+;+;+;+;+;+;+;+;+;+;+;+;+;+;+;+;+;+	3953	660	769	628	356	527	689	367	393	578	321	37.7754	37.0682	20.5558	15.0455	31.6618	30.0475	21.751	26.1192	28.173	19.7297	26.7927
C2orf68	chr2;chr2;chr2;chr2;chr2;chr2;chr2;chr2;chr2;chr2;chr2;chr2;chr2;chr2	85605254;85608284;85608567;85609435;85609435;85609435;85610220;85611243;85611668;85611668;85611668;85611744;85611878;85611878	85609067;85609067;85609067;85609586;85609586;85609586;85611786;85611573;85611741;85611786;85611935;85612066;85612032;85612066	-;-;-;-;-;-;-;-;-;-;-;-;-;-	5813	403	455	232	261	190	272	165	136	293	161	23.0659	21.9324	7.59387	11.0305	11.4151	11.862	9.77907	9.0387	14.2815	9.89559	12.9895
SFTPB	chr2;chr2;chr2;chr2;chr2;chr2;chr2;chr2;chr2;chr2;chr2;chr2;chr2;chr2;chr2;chr2;chr2;chr2;chr2;chr2;chr2;chr2;chr2;chr2;chr2;chr2;chr2;chr2;chr2;chr2;chr2;chr2;chr2;chr2;chr2;chr2;chr2;chr2;chr2;chr2;chr2;chr2;chr2;chr2;chr2;chr2;chr2;chr2;chr2;chr2;chr2;chr2;chr2;chr2;chr2	85657314;85657318;85658255;85658290;85661218;85661454;85661454;85661454;85661454;85662029;85662029;85662029;85662029;85662029;85662214;85663346;85663346;85663346;85663346;85663346;85663346;85663664;85663664;85663664;85663664;85665289;85665289;85665289;85665289;85665606;85665606;85665606;85665606;85666535;85666617;85666617;85666617;85666617;85667106;85667106;85667106;85667106;85667106;85667679;85667679;85667679;85667679;85667679;85668117;85668117;85668117;85668117;85668117;85668674;85668674	85659682;85659682;85658855;85658855;85661535;85661535;85661535;85661535;85661535;85662109;85662109;85662109;85662109;85662109;85662279;85663547;85663478;85663491;85663479;85663491;85663491;85663847;85663847;85663847;85663847;85665378;85665378;85665378;85665378;85665794;85665794;85665794;85665794;85666742;85666742;85666742;85666742;85666742;85667177;85667177;85667177;85667177;85667177;85667806;85667806;85667806;85667806;85667806;85668189;85668251;85668172;85668251;85668199;85668741;85668741	-;-;-;-;-;-;-;-;-;-;-;-;-;-;-;-;-;-;-;-;-;-;-;-;-;-;-;-;-;-;-;-;-;-;-;-;-;-;-;-;-;-;-;-;-;-;-;-;-;-;-;-;-;-;-	4110	0	1	0	0	0	0	0	0	0	0	0	0.0482031	0	0	0	0	0	0	0	0	0.00482031
GNLY	chr2;chr2;chr2;chr2;chr2;chr2;chr2;chr2;chr2;chr2;chr2;chr2;chr2;chr2;chr2;chr2;chr2;chr2;chr2;chr2;chr2;chr2;chr2;chr2;chr2;chr2;chr2;chr2;chr2;chr2;chr2;chr2;chr2;chr2;chr2;chr2;chr2;chr2;chr2;chr2;chr2;chr2;chr2;chr2;chr2;chr2;chr2;chr2;chr2;chr2;chr2;chr2;chr2;chr2;chr2;chr2;chr2;chr2	85685175;85694293;85694302;85694328;85694332;85694342;85694358;85694358;85694380;85694426;85694426;85694753;85694753;85694753;85694753;85694753;85694753;85694904;85694916;85695137;85695320;85695320;85695320;85695320;85695320;85695320;85695320;85695320;85695320;85695320;85695368;85695958;85695958;85695958;85695958;85695958;85695958;85695958;85695958;85695958;85695958;85695958;85695958;85695958;85695958;85696565;85696988;85696988;85697506;85697506;85697506;85697506;85698398;85698564;85698564;85698564;85698564;85698564	85685221;85694470;85694470;85694470;85694470;85695423;85694470;85694470;85694470;85694470;85694470;85694996;85694996;85694923;85695423;85694923;85694996;85695186;85694996;85695423;85695423;85695423;85695423;85695423;85695423;85695423;85695423;85695423;85695423;85695423;85695423;85696393;85696056;85696056;85696532;85696056;85696056;85696056;85696056;85696106;85696056;85696435;85696494;85696730;85696391;85696797;85697101;85697677;85697677;85697677;85697677;85697677;85698447;85698747;85698757;85698744;85698852;85698747	+;+;+;+;+;+;+;+;+;+;+;+;+;+;+;+;+;+;+;+;+;+;+;+;+;+;+;+;+;+;+;+;+;+;+;+;+;+;+;+;+;+;+;+;+;+;+;+;+;+;+;+;+;+;+;+;+;+	3047	25	90	119	793	28	84	39	140	68	125	1.43089	4.33828	3.89513	33.5142	1.68222	3.66327	2.31142	9.30454	3.31447	7.68291	7.11373
GPR160P1	chr2	85686053	85687047	-	995	0	0	0	0	0	0	0	0	0	0	0	0	0	0	0	0	0	0	0	0	0
RNU1-38P	chr2	85728194	85728337	-	144	0	0	0	0	0	0	0	0	0	0	0	0	0	0	0	0	0	0	0	0	0
ATOH8	chr2;chr2;chr2;chr2;chr2;chr2;chr2;chr2;chr2;chr2;chr2;chr2;chr2;chr2;chr2	85751344;85753991;85754647;85760749;85763991;85763991;85763991;85763991;85772618;85780373;85780965;85781034;85786885;85786885;85786885	85751862;85754957;85754957;85760902;85764182;85764182;85764182;85764182;85775213;85780538;85781167;85781166;85788039;85791383;85788066	+;+;+;+;+;+;+;+;+;+;+;+;+;+;+	9296	0	2	2	3	3	5	0	3	1	5	0	0.0964062	0.0654644	0.126788	0.180238	0.218052	0	0.199383	0.0487422	0.307316	0.124239
MIR6071	chr2	85783600	85783677	-	78	0	0	0	0	0	0	0	0	0	0	0	0	0	0	0	0	0	0	0	0	0
AC105053.1	chr2;chr2;chr2	85815130;85818308;85823996	85815355;85818396;85825391	+;+;+	1711	0	0	0	1	0	0	0	0	0	0	0	0	0	0.0422626	0	0	0	0	0	0	0.00422626
RN7SKP83	chr2	85820435	85820612	-	178	0	0	0	0	0	0	0	0	0	0	0	0	0	0	0	0	0	0	0	0	0
ST3GAL5	chr2;chr2;chr2;chr2;chr2;chr2;chr2;chr2;chr2;chr2;chr2;chr2;chr2;chr2;chr2;chr2;chr2;chr2;chr2;chr2;chr2;chr2;chr2;chr2;chr2;chr2;chr2;chr2;chr2;chr2;chr2;chr2;chr2;chr2;chr2;chr2;chr2;chr2;chr2;chr2;chr2;chr2;chr2;chr2;chr2;chr2;chr2;chr2;chr2;chr2;chr2;chr2;chr2;chr2;chr2;chr2;chr2;chr2;chr2;chr2;chr2;chr2;chr2;chr2;chr2;chr2;chr2;chr2;chr2;chr2;chr2;chr2;chr2;chr2;chr2;chr2;chr2;chr2;chr2;chr2;chr2;chr2;chr2;chr2;chr2;chr2;chr2;chr2;chr2;chr2;chr2;chr2;chr2;chr2;chr2;chr2;chr2;chr2;chr2;chr2;chr2;chr2;chr2;chr2;chr2;chr2;chr2;chr2;chr2;chr2;chr2;chr2;chr2;chr2;chr2;chr2;chr2;chr2;chr2;chr2;chr2;chr2;chr2;chr2;chr2;chr2;chr2;chr2;chr2;chr2;chr2;chr2;chr2;chr2;chr2;chr2;chr2;chr2;chr2;chr2;chr2;chr2;chr2;chr2;chr2;chr2;chr2;chr2;chr2;chr2;chr2;chr2;chr2;chr2;chr2;chr2;chr2;chr2;chr2;chr2;chr2;chr2;chr2;chr2;chr2;chr2;chr2;chr2;chr2;chr2;chr2;chr2;chr2;chr2;chr2;chr2;chr2;chr2;chr2;chr2;chr2;chr2;chr2;chr2;chr2;chr2;chr2;chr2;chr2;chr2;chr2;chr2;chr2;chr2;chr2;chr2;chr2;chr2;chr2;chr2;chr2;chr2;chr2;chr2;chr2;chr2;chr2;chr2;chr2;chr2;chr2;chr2;chr2;chr2;chr2;chr2;chr2;chr2;chr2;chr2;chr2;chr2;chr2;chr2;chr2;chr2;chr2;chr2;chr2;chr2;chr2;chr2;chr2;chr2;chr2;chr2;chr2;chr2;chr2;chr2;chr2;chr2;chr2;chr2;chr2;chr2;chr2;chr2;chr2;chr2;chr2;chr2;chr2;chr2;chr2;chr2;chr2;chr2;chr2;chr2;chr2;chr2;chr2;chr2;chr2;chr2;chr2;chr2;chr2;chr2;chr2;chr2;chr2;chr2;chr2;chr2;chr2;chr2;chr2;chr2;chr2;chr2;chr2;chr2;chr2;chr2;chr2;chr2;chr2;chr2;chr2;chr2;chr2;chr2;chr2;chr2;chr2;chr2;chr2;chr2;chr2;chr2;chr2;chr2;chr2;chr2;chr2;chr2;chr2;chr2;chr2;chr2;chr2;chr2;chr2;chr2;chr2;chr2;chr2;chr2;chr2;chr2;chr2;chr2;chr2;chr2;chr2;chr2;chr2;chr2;chr2;chr2;chr2;chr2;chr2;chr2;chr2;chr2;chr2;chr2;chr2;chr2;chr2;chr2;chr2;chr2;chr2;chr2;chr2;chr2;chr2;chr2;chr2;chr2;chr2;chr2;chr2;chr2;chr2;chr2;chr2;chr2;chr2;chr2;chr2;chr2;chr2;chr2;chr2;chr2;chr2;chr2;chr2;chr2;chr2;chr2;chr2;chr2;chr2;chr2;chr2;chr2;chr2;chr2;chr2;chr2;chr2;chr2;chr2;chr2;chr2;chr2;chr2;chr2;chr2;chr2;chr2;chr2;chr2;chr2;chr2;chr2;chr2;chr2;chr2;chr2;chr2;chr2;chr2;chr2;chr2;chr2;chr2;chr2;chr2;chr2;chr2;chr2;chr2;chr2;chr2;chr2;chr2;chr2;chr2;chr2;chr2;chr2;chr2;chr2;chr2;chr2;chr2;chr2;chr2;chr2	85837120;85837628;85839149;85839149;85839149;85839149;85839150;85839151;85839169;85839169;85839169;85839169;85839178;85839188;85839189;85839189;85839194;85839194;85839196;85839196;85839196;85839196;85839196;85839196;85839196;85839196;85839196;85839196;85839196;85839196;85839196;85839196;85839196;85839196;85839196;85839198;85839204;85839204;85839206;85839206;85839206;85839206;85839206;85839210;85839210;85839224;85839263;85839265;85839282;85839641;85839814;85839883;85840065;85840358;85844396;85844396;85844396;85844396;85844396;85844396;85844396;85844396;85844396;85844396;85844396;85844396;85844396;85844396;85844396;85844396;85844396;85844396;85844396;85844396;85844396;85844396;85844396;85844396;85844396;85844396;85844396;85844396;85844396;85844396;85844396;85844396;85844396;85844396;85844396;85844396;85844396;85844396;85844396;85844396;85844396;85844396;85844407;85844408;85846377;85846377;85846377;85846377;85846377;85846377;85846377;85846377;85846377;85846377;85846377;85846377;85846377;85846377;85846377;85846377;85846377;85846377;85846377;85846377;85846377;85846377;85846377;85846377;85846377;85846377;85846377;85846377;85846377;85846377;85846377;85846377;85846377;85846377;85846377;85846377;85846377;85846377;85846377;85846377;85846377;85846377;85846377;85846377;85846377;85846377;85846377;85846377;85846377;85846377;85846377;85846377;85846406;85846448;85847382;85847382;85847382;85847382;85847382;85847382;85847382;85847382;85847861;85847861;85847861;85847861;85847861;85847861;85847861;85847861;85847861;85847861;85847861;85847861;85847861;85847861;85847861;85847861;85847861;85847861;85847861;85847861;85847861;85847861;85847861;85847861;85847861;85847861;85847861;85847861;85847861;85847861;85847861;85847861;85847861;85847861;85847861;85847861;85847861;85847861;85847861;85847861;85847861;85847861;85847861;85847861;85847861;85847861;85847861;85847861;85847861;85847861;85847861;85847861;85847861;85847861;85847861;85847997;85848021;85848102;85848113;85848116;85850992;85851264;85851264;85851264;85851264;85851264;85851264;85851264;85851264;85851264;85851264;85851264;85851264;85851264;85851264;85851394;85852860;85852860;85852860;85852860;85852860;85852860;85852860;85852860;85852860;85852860;85852860;85852860;85852860;85852860;85852860;85852860;85852860;85852860;85852860;85852968;85853059;85858134;85860922;85861181;85861181;85861181;85861181;85861181;85861181;85861181;85861181;85861181;85861181;85861181;85861181;85861181;85861181;85861181;85861181;85861181;85861181;85861181;85861181;85861181;85861181;85861181;85861181;85861181;85861181;85861181;85861181;85861181;85861181;85861181;85861181;85861181;85861181;85861181;85861181;85861181;85861181;85861181;85861181;85861181;85861181;85861181;85861181;85861181;85861181;85861181;85861181;85861181;85861181;85861181;85861181;85861181;85861181;85861282;85863362;85863362;85863362;85863362;85863362;85863362;85863362;85863362;85863362;85863362;85863362;85863362;85863362;85863362;85863362;85863362;85863362;85863362;85863362;85863362;85863362;85863362;85863362;85863362;85863362;85863362;85863362;85863362;85863362;85863362;85863362;85863362;85863362;85863362;85863362;85863362;85863362;85863362;85863362;85863362;85863362;85863362;85863362;85863362;85863362;85863362;85863362;85863362;85863362;85863362;85863362;85863362;85863362;85863362;85863362;85863373;85865858;85867605;85867845;85870072;85870072;85870072;85870072;85870072;85870072;85870072;85870072;85870072;85870072;85870072;85870072;85870072;85870072;85870072;85875415;85887407;85887407;85888228;85888277;85888608;85888608;85888608;85888608;85888608;85888824;85888824;85888824;85888824;85888824;85888824;85888824;85888824;85888824;85888824;85888824;85888824;85888824;85888824;85888824;85888824;85888824;85888824;85888824;85888824;85888824;85888824;85888824;85888824;85888824;85888824;85888824;85888824;85888824;85888824;85888824;85888824;85893808;85893808;85893808;85902389;85902466;85904985	85840392;85840392;85840392;85840392;85840392;85840392;85840392;85840392;85840392;85840392;85840392;85840392;85840392;85840392;85840392;85840392;85840392;85840392;85840392;85840392;85840392;85840392;85840392;85840392;85840392;85840392;85840392;85840392;85840392;85840392;85840392;85840392;85840392;85840392;85840392;85840392;85840392;85840392;85840392;85840392;85840392;85840392;85840392;85840392;85840392;85840392;85840392;85840392;85840392;85840392;85840392;85840392;85840392;85840392;85844554;85844554;85844554;85844521;85844554;85844554;85844554;85844554;85844554;85844554;85844554;85844521;85844554;85844554;85844554;85844554;85844554;85844554;85844554;85844554;85844554;85844554;85844554;85844554;85844554;85844554;85844554;85844554;85844554;85844554;85846253;85844554;85844554;85844554;85844554;85844554;85844554;85844554;85844554;85844554;85844554;85844554;85844554;85844554;85846563;85846563;85846791;85846563;85846563;85846424;85846563;85846563;85846563;85846563;85846563;85846563;85846563;85846563;85846563;85846563;85846563;85846563;85846563;85846563;85846563;85846563;85846563;85846563;85846563;85846424;85846563;85846563;85846563;85846563;85846563;85846424;85846563;85846424;85846563;85846563;85846563;85846424;85846563;85846563;85846563;85846563;85846563;85846563;85846563;85846563;85846563;85846563;85846563;85846563;85846563;85846563;85846563;85846563;85847562;85847562;85847562;85847562;85847562;85847562;85847562;85847562;85848204;85848204;85848204;85848204;85848381;85848381;85848204;85848084;85847984;85848204;85848204;85848381;85848204;85848204;85848381;85848204;85848204;85848204;85848204;85848204;85848204;85848204;85848381;85848204;85848381;85848204;85848381;85848381;85848204;85848204;85848204;85848204;85848204;85848204;85848381;85848381;85850934;85848204;85850198;85848204;85848204;85848204;85850834;85848204;85848084;85848204;85848084;85848204;85848204;85848204;85848204;85848204;85849576;85850929;85848204;85848084;85848204;85848204;85848204;85848204;85851703;85851703;85851703;85851703;85851703;85851703;85851703;85851703;85851703;85851703;85851703;85851703;85851703;85851703;85851703;85851703;85853097;85854194;85853091;85853099;85853099;85853000;85853000;85853000;85853000;85853099;85853099;85853000;85853091;85853000;85853000;85854175;85856448;85855525;85853000;85853000;85853091;85858247;85861292;85861292;85861292;85861292;85861292;85861292;85861292;85861292;85861292;85861292;85861292;85861292;85861292;85861292;85861292;85861292;85861292;85861292;85861292;85861292;85861292;85861292;85861292;85861292;85861292;85861292;85861292;85861292;85861292;85861292;85861292;85861292;85861292;85861292;85861292;85861292;85861292;85861292;85861292;85861292;85861292;85861292;85861292;85861292;85861292;85861217;85861292;85861292;85861292;85861292;85861292;85861292;85861292;85861231;85861292;85861292;85863485;85863485;85863485;85863485;85863485;85863485;85863485;85863369;85863485;85863485;85863462;85863450;85863485;85863449;85863464;85863485;85863485;85863485;85863485;85863473;85863485;85863485;85863485;85863485;85863485;85863485;85863485;85863485;85863485;85863485;85863485;85863485;85863485;85863485;85863485;85863485;85863485;85863485;85863485;85863485;85863485;85863485;85863485;85863464;85863485;85863485;85863485;85863485;85863485;85863485;85863485;85863485;85863485;85863485;85863485;85863485;85866200;85867670;85868058;85870258;85870253;85870258;85870179;85870175;85870258;85870239;85870258;85870258;85870258;85870258;85870258;85870258;85870258;85870258;85875545;85887940;85887580;85888401;85888386;85888721;85888685;85888776;85888762;85888747;85888916;85888911;85888910;85888908;85888905;85888988;85888881;85888888;85889037;85888908;85888997;85888990;85888910;85888903;85889000;85888826;85888967;85888959;85888958;85888958;85888954;85888939;85888905;85888903;85888888;85889000;85888881;85888963;85888958;85888906;85888904;85888990;85893928;85893928;85893928;85902609;85902543;85905199	-;-;-;-;-;-;-;-;-;-;-;-;-;-;-;-;-;-;-;-;-;-;-;-;-;-;-;-;-;-;-;-;-;-;-;-;-;-;-;-;-;-;-;-;-;-;-;-;-;-;-;-;-;-;-;-;-;-;-;-;-;-;-;-;-;-;-;-;-;-;-;-;-;-;-;-;-;-;-;-;-;-;-;-;-;-;-;-;-;-;-;-;-;-;-;-;-;-;-;-;-;-;-;-;-;-;-;-;-;-;-;-;-;-;-;-;-;-;-;-;-;-;-;-;-;-;-;-;-;-;-;-;-;-;-;-;-;-;-;-;-;-;-;-;-;-;-;-;-;-;-;-;-;-;-;-;-;-;-;-;-;-;-;-;-;-;-;-;-;-;-;-;-;-;-;-;-;-;-;-;-;-;-;-;-;-;-;-;-;-;-;-;-;-;-;-;-;-;-;-;-;-;-;-;-;-;-;-;-;-;-;-;-;-;-;-;-;-;-;-;-;-;-;-;-;-;-;-;-;-;-;-;-;-;-;-;-;-;-;-;-;-;-;-;-;-;-;-;-;-;-;-;-;-;-;-;-;-;-;-;-;-;-;-;-;-;-;-;-;-;-;-;-;-;-;-;-;-;-;-;-;-;-;-;-;-;-;-;-;-;-;-;-;-;-;-;-;-;-;-;-;-;-;-;-;-;-;-;-;-;-;-;-;-;-;-;-;-;-;-;-;-;-;-;-;-;-;-;-;-;-;-;-;-;-;-;-;-;-;-;-;-;-;-;-;-;-;-;-;-;-;-;-;-;-;-;-;-;-;-;-;-;-;-;-;-;-;-;-;-;-;-;-;-;-;-;-;-;-;-;-;-;-;-;-;-;-;-;-;-;-;-;-;-;-;-;-;-;-;-;-;-;-;-;-;-;-;-;-;-;-;-;-;-;-;-;-;-;-;-;-;-;-;-;-;-;-;-;-;-;-;-;-;-;-;-	16300	576	574	789	280	145	141	73	48	2722	1099	32.9676	27.6686	25.8257	11.8335	8.71149	6.14906	4.3265	3.19013	132.676	67.5482	32.0897
ST3GAL5-AS1	chr2;chr2;chr2;chr2	85889151;85889280;85890722;85890722	85889803;85889803;85891136;85890980	+;+;+;+	1068	2	7	1	3	0	1	0	0	8	4	0.114471	0.337422	0.0327322	0.126788	0	0.0436104	0	0	0.389937	0.245853	0.129081
AC012511.1	chr2	85904279	85904727	+	449	7	7	11	2	0	2	0	1	10	1	0.400648	0.337422	0.360054	0.0845251	0	0.0872207	0	0.066461	0.487422	0.0614633	0.188522
AC012511.2	chr2;chr2	85934535;85937326	85934672;85937548	-;-	361	0	0	0	0	0	0	0	0	0	0	0	0	0	0	0	0	0	0	0	0	0
POLR1A	chr2;chr2;chr2;chr2;chr2;chr2;chr2;chr2;chr2;chr2;chr2;chr2;chr2;chr2;chr2;chr2;chr2;chr2;chr2;chr2;chr2;chr2;chr2;chr2;chr2;chr2;chr2;chr2;chr2;chr2;chr2;chr2;chr2;chr2;chr2;chr2;chr2;chr2;chr2;chr2;chr2;chr2;chr2;chr2;chr2;chr2;chr2;chr2;chr2;chr2;chr2;chr2;chr2;chr2;chr2;chr2;chr2;chr2;chr2;chr2;chr2;chr2;chr2;chr2;chr2;chr2;chr2;chr2;chr2;chr2;chr2;chr2;chr2;chr2;chr2;chr2;chr2;chr2;chr2;chr2;chr2;chr2;chr2;chr2;chr2;chr2;chr2;chr2;chr2;chr2;chr2;chr2;chr2;chr2;chr2;chr2;chr2;chr2;chr2;chr2;chr2;chr2;chr2	86020216;86026328;86027885;86027885;86027966;86028594;86028594;86028594;86030196;86030196;86031330;86031421;86031504;86031513;86032272;86032272;86032272;86032272;86033661;86033661;86033661;86033661;86036978;86038700;86038700;86038700;86039325;86039327;86039327;86039998;86040392;86040392;86040392;86041889;86041889;86042974;86042974;86044139;86044139;86045278;86045278;86045617;86045617;86047165;86047165;86048884;86048884;86049160;86049160;86052817;86052817;86054138;86054140;86054140;86065274;86065274;86065274;86070018;86070018;86075030;86075030;86077859;86077859;86078041;86078114;86078114;86080816;86080816;86080816;86081601;86081601;86081601;86081617;86083082;86083082;86083082;86083082;86083082;86088566;86088566;86088566;86088566;86088566;86088785;86088785;86088785;86088785;86089822;86089822;86089822;86089822;86089822;86098611;86098611;86098611;86099968;86099968;86099968;86105700;86105700;86105700;86105700;86105700	86027523;86027523;86028049;86028049;86028049;86028799;86028711;86028711;86030396;86030396;86031635;86031635;86031635;86031635;86032382;86032382;86032382;86032382;86033787;86033787;86033787;86033787;86037070;86038917;86038857;86038857;86039462;86039462;86039462;86040200;86040519;86040559;86040559;86042103;86042103;86043195;86043195;86044304;86044304;86045360;86045360;86045769;86045769;86047263;86047263;86049042;86049042;86049242;86049242;86053000;86053000;86054289;86054289;86054289;86065714;86065465;86065465;86070272;86070272;86075260;86075260;86077981;86077981;86078284;86078284;86078284;86080978;86080978;86080978;86081706;86081706;86081706;86081706;86083168;86083168;86083168;86083168;86083168;86088669;86088669;86088669;86088669;86088669;86088870;86088870;86088870;86088870;86089929;86089929;86089929;86089929;86089929;86098760;86098760;86098760;86100172;86100172;86100172;86105874;86105886;86105873;86106155;86105886	-;-;-;-;-;-;-;-;-;-;-;-;-;-;-;-;-;-;-;-;-;-;-;-;-;-;-;-;-;-;-;-;-;-;-;-;-;-;-;-;-;-;-;-;-;-;-;-;-;-;-;-;-;-;-;-;-;-;-;-;-;-;-;-;-;-;-;-;-;-;-;-;-;-;-;-;-;-;-;-;-;-;-;-;-;-;-;-;-;-;-;-;-;-;-;-;-;-;-;-;-;-;-	13519	177	212	81	72	180	225	108	86	146	38	10.1307	10.2191	2.65131	3.0429	10.8143	9.81233	6.40085	5.71565	7.11636	2.3356	6.8239
PTCD3	chr2;chr2;chr2;chr2;chr2;chr2;chr2;chr2;chr2;chr2;chr2;chr2;chr2;chr2;chr2;chr2;chr2;chr2;chr2;chr2;chr2;chr2;chr2;chr2;chr2;chr2;chr2;chr2;chr2;chr2;chr2;chr2;chr2;chr2;chr2;chr2;chr2;chr2;chr2;chr2;chr2;chr2;chr2;chr2;chr2;chr2;chr2;chr2;chr2;chr2;chr2;chr2;chr2;chr2;chr2;chr2;chr2;chr2;chr2;chr2;chr2;chr2;chr2;chr2;chr2;chr2;chr2;chr2;chr2;chr2;chr2;chr2;chr2;chr2;chr2;chr2;chr2;chr2;chr2;chr2;chr2;chr2;chr2;chr2;chr2;chr2;chr2;chr2;chr2;chr2;chr2;chr2;chr2;chr2;chr2;chr2;chr2;chr2;chr2;chr2;chr2;chr2;chr2;chr2;chr2;chr2;chr2;chr2;chr2;chr2;chr2;chr2;chr2;chr2;chr2;chr2;chr2;chr2;chr2;chr2;chr2;chr2;chr2;chr2;chr2;chr2;chr2;chr2	86106223;86106223;86106224;86106226;86106226;86106235;86106244;86106248;86107118;86108345;86108350;86108350;86108350;86108350;86108350;86108350;86108350;86108350;86108500;86108500;86108500;86108500;86108500;86108500;86108500;86108500;86108500;86110978;86110978;86111113;86111113;86111113;86111113;86111113;86111113;86111790;86116530;86116530;86116530;86116530;86116530;86116530;86117055;86117055;86117055;86117055;86117055;86117055;86118921;86118921;86118921;86119544;86121465;86121479;86121479;86121479;86121494;86123701;86123701;86123701;86123701;86124995;86124995;86124995;86125455;86125455;86125455;86125795;86125795;86127161;86127161;86127161;86127719;86127872;86127930;86127941;86127949;86130648;86130648;86130648;86130648;86130648;86130890;86131078;86131078;86131078;86131078;86132318;86132318;86132318;86132318;86132318;86132318;86132824;86132878;86133178;86133178;86133178;86133178;86133178;86133178;86133269;86133323;86133346;86133346;86133346;86133346;86133346;86134292;86134292;86134292;86134292;86134292;86134292;86134296;86134296;86134839;86134839;86134839;86134839;86134839;86134839;86134839;86134839;86136521;86136521;86136982;86137469	86106351;86106351;86106351;86106351;86106351;86106351;86106351;86106351;86107200;86108402;86108402;86108402;86108402;86108402;86108402;86108402;86108402;86108402;86108536;86108536;86108925;86108536;86108536;86108536;86108536;86108536;86108536;86110993;86111158;86111158;86111158;86111158;86111158;86111158;86111158;86112095;86116598;86116598;86116598;86116598;86116598;86116598;86117159;86117159;86117120;86117159;86117159;86117159;86119181;86119044;86119044;86119614;86121594;86121594;86121594;86121591;86121594;86123762;86123762;86123762;86123733;86125082;86125082;86125082;86125515;86125515;86125515;86125880;86125880;86127661;86127437;86127305;86127991;86127991;86127991;86127991;86127991;86130737;86130737;86131106;86130737;86130737;86131106;86131106;86131106;86131106;86131106;86132424;86132424;86132832;86132424;86132424;86132424;86133256;86133063;86133256;86133436;86133256;86133256;86133228;86133256;86133436;86133436;86133436;86133436;86133436;86133436;86133436;86134377;86134377;86134377;86134377;86134377;86134377;86134377;86134377;86135198;86134936;86134877;86134985;86134955;86135198;86134987;86134987;86136881;86136562;86137140;86142157	+;+;+;+;+;+;+;+;+;+;+;+;+;+;+;+;+;+;+;+;+;+;+;+;+;+;+;+;+;+;+;+;+;+;+;+;+;+;+;+;+;+;+;+;+;+;+;+;+;+;+;+;+;+;+;+;+;+;+;+;+;+;+;+;+;+;+;+;+;+;+;+;+;+;+;+;+;+;+;+;+;+;+;+;+;+;+;+;+;+;+;+;+;+;+;+;+;+;+;+;+;+;+;+;+;+;+;+;+;+;+;+;+;+;+;+;+;+;+;+;+;+;+;+;+;+;+;+	10123	863	960	650	320	728	906	490	416	857	291	49.3942	46.275	21.2759	13.524	43.7377	39.511	29.0409	27.6478	41.772	17.8858	33.0064
SNORD94	chr2	86135870	86136006	+	137	0	0	0	0	0	0	1	1	1	0	0	0	0	0	0	0	0.0592671	0.066461	0.0487422	0	0.017447
IMMT	chr2;chr2;chr2;chr2;chr2;chr2;chr2;chr2;chr2;chr2;chr2;chr2;chr2;chr2;chr2;chr2;chr2;chr2;chr2;chr2;chr2;chr2;chr2;chr2;chr2;chr2;chr2;chr2;chr2;chr2;chr2;chr2;chr2;chr2;chr2;chr2;chr2;chr2;chr2;chr2;chr2;chr2;chr2;chr2;chr2;chr2;chr2;chr2;chr2;chr2;chr2;chr2;chr2;chr2;chr2;chr2;chr2;chr2;chr2;chr2;chr2;chr2;chr2;chr2;chr2;chr2;chr2;chr2;chr2;chr2;chr2;chr2;chr2;chr2;chr2;chr2;chr2;chr2;chr2;chr2;chr2;chr2;chr2;chr2;chr2;chr2;chr2;chr2;chr2;chr2;chr2;chr2;chr2;chr2;chr2;chr2;chr2;chr2;chr2;chr2;chr2;chr2;chr2;chr2;chr2;chr2;chr2;chr2;chr2;chr2;chr2;chr2;chr2;chr2;chr2;chr2;chr2;chr2;chr2;chr2;chr2;chr2;chr2	86143932;86143932;86143932;86143936;86143936;86143940;86143949;86146068;86146068;86146068;86146068;86146068;86146068;86147702;86147702;86147702;86147702;86147702;86147702;86151297;86151297;86151297;86151297;86151297;86151297;86153560;86153560;86153560;86153560;86153560;86153560;86158376;86158477;86158592;86158592;86158592;86158592;86158592;86158592;86159247;86159536;86159536;86159536;86159536;86159536;86159536;86159536;86159536;86161952;86161976;86161976;86161976;86161976;86161976;86161976;86161976;86161976;86166508;86166508;86166508;86166508;86166508;86166508;86166508;86166508;86166508;86166579;86170749;86170749;86170749;86170749;86170749;86170749;86170749;86170749;86170749;86170791;86171208;86171208;86171208;86171208;86171208;86171208;86171208;86171208;86171208;86173508;86173650;86173650;86173650;86173650;86173650;86173650;86173650;86173650;86173650;86179433;86179433;86179433;86179433;86179433;86179433;86179433;86179433;86179433;86181299;86181299;86181299;86181299;86181299;86181299;86181299;86181299;86181299;86194922;86195338;86195338;86195338;86195338;86195338;86195338;86195338;86195338	86144881;86144881;86144881;86144881;86144881;86144881;86144701;86146197;86146197;86146197;86146197;86146197;86146197;86147833;86147833;86147833;86147833;86147833;86147833;86151520;86151520;86151520;86151520;86151520;86151520;86153574;86153574;86153574;86153574;86153574;86153574;86158721;86158721;86158721;86158721;86158721;86158721;86158721;86158721;86159671;86159671;86159671;86159671;86159671;86159671;86159671;86159671;86159671;86162079;86162079;86162079;86162079;86162079;86162079;86162079;86162079;86162079;86166644;86166644;86166644;86166644;86166644;86166644;86166644;86166644;86166644;86166644;86170844;86170801;86170844;86170841;86170841;86170841;86170844;86170844;86170841;86170844;86171577;86171381;86171345;86171312;86171345;86171312;86171345;86171312;86171312;86173761;86173761;86173761;86173761;86173761;86173761;86173762;86173761;86173761;86173761;86179622;86179622;86179622;86179622;86179622;86179622;86179622;86179622;86179622;86181372;86181372;86181372;86181372;86181372;86181372;86181372;86181372;86181372;86195002;86195450;86195433;86195435;86195464;86195433;86195403;86195770;86195472	-;-;-;-;-;-;-;-;-;-;-;-;-;-;-;-;-;-;-;-;-;-;-;-;-;-;-;-;-;-;-;-;-;-;-;-;-;-;-;-;-;-;-;-;-;-;-;-;-;-;-;-;-;-;-;-;-;-;-;-;-;-;-;-;-;-;-;-;-;-;-;-;-;-;-;-;-;-;-;-;-;-;-;-;-;-;-;-;-;-;-;-;-;-;-;-;-;-;-;-;-;-;-;-;-;-;-;-;-;-;-;-;-;-;-;-;-;-;-;-;-;-;-	3986	2008	2197	2217	996	1960	2074	1362	1022	2164	914	114.929	105.902	72.5673	42.0935	117.755	90.4479	80.7218	67.9232	105.478	56.1774	85.3995
AC009309.1	chr2	86159956	86160066	-	111	0	1	1	1	0	0	1	0	0	0	0	0.0482031	0.0327322	0.0422626	0	0	0.0592671	0	0	0	0.0182465
MIR4779	chr2	86193026	86193108	-	83	0	0	0	0	0	0	0	0	0	0	0	0	0	0	0	0	0	0	0	0	0
AC009309.2	chr2	86195590	86196049	+	460	3	4	1	11	4	6	3	7	2	1	0.171706	0.192812	0.0327322	0.464888	0.240317	0.261662	0.177801	0.465227	0.0974843	0.0614633	0.216609
MRPL35	chr2;chr2;chr2;chr2;chr2;chr2;chr2;chr2;chr2;chr2;chr2;chr2;chr2;chr2;chr2;chr2;chr2	86199355;86199457;86199457;86199463;86206106;86206106;86206106;86206106;86207183;86207183;86207183;86210480;86210480;86210480;86210480;86212426;86213628	86199533;86199533;86199533;86199533;86206295;86206295;86206295;86206295;86207327;86207327;86207327;86210613;86213790;86210613;86211045;86212838;86213738	+;+;+;+;+;+;+;+;+;+;+;+;+;+;+;+;+	3825	565	473	214	312	284	335	206	199	389	166	32.338	22.8001	7.00469	13.1859	17.0625	14.6095	12.209	13.2257	18.9607	10.2029	16.1599
REEP1	chr2;chr2;chr2;chr2;chr2;chr2;chr2;chr2;chr2;chr2;chr2;chr2;chr2;chr2;chr2;chr2;chr2;chr2;chr2;chr2;chr2;chr2;chr2;chr2;chr2;chr2;chr2;chr2;chr2;chr2;chr2;chr2;chr2;chr2;chr2;chr2;chr2;chr2;chr2;chr2;chr2;chr2;chr2;chr2;chr2;chr2;chr2;chr2;chr2;chr2;chr2;chr2;chr2;chr2;chr2;chr2;chr2;chr2;chr2;chr2;chr2;chr2;chr2;chr2;chr2;chr2;chr2;chr2;chr2;chr2;chr2;chr2;chr2;chr2;chr2;chr2;chr2;chr2	86213993;86213993;86214251;86215319;86215618;86216517;86216554;86216581;86216794;86219970;86219970;86219970;86219970;86219970;86223489;86227363;86227363;86227363;86232625;86232625;86232625;86232625;86232625;86232625;86232625;86232625;86232676;86232734;86239922;86240021;86251352;86251957;86251957;86251957;86251957;86251957;86251957;86251957;86251957;86251957;86254694;86254694;86254694;86254694;86254694;86254694;86254694;86254694;86254694;86254694;86263965;86263965;86263965;86263965;86263965;86263965;86263965;86263965;86263965;86263965;86263994;86282170;86282170;86282170;86282170;86282170;86282170;86282170;86282170;86282170;86282170;86336722;86337348;86337479;86337479;86337479;86337479;86338024	86217110;86217110;86217110;86217110;86217110;86217110;86217110;86217110;86217110;86220121;86220121;86220121;86220140;86220121;86223785;86227398;86227398;86227398;86232802;86232802;86232802;86232802;86232802;86232802;86232802;86232802;86232802;86232802;86240071;86240071;86252070;86252070;86252070;86252070;86252070;86252070;86252070;86252070;86252070;86252070;86254814;86254814;86255018;86254814;86254814;86254814;86254814;86254814;86254814;86254814;86264041;86264041;86264041;86264041;86264041;86264041;86264041;86264041;86264041;86264041;86264041;86282242;86282210;86282242;86282242;86282242;86282232;86282232;86282232;86282242;86282242;86337065;86337469;86337589;86337627;86337654;86337626;86338083	-;-;-;-;-;-;-;-;-;-;-;-;-;-;-;-;-;-;-;-;-;-;-;-;-;-;-;-;-;-;-;-;-;-;-;-;-;-;-;-;-;-;-;-;-;-;-;-;-;-;-;-;-;-;-;-;-;-;-;-;-;-;-;-;-;-;-;-;-;-;-;-;-;-;-;-;-;-	5846	3	0	4	3	0	3	1	2	4	0	0.171706	0	0.130929	0.126788	0	0.130831	0.0592671	0.132922	0.194969	0	0.0947412
AC009408.1	chr2	86347062	86347195	-	134	0	0	0	0	0	0	0	0	0	0	0	0	0	0	0	0	0	0	0	0	0
AC009408.2	chr2	86364136	86364265	+	130	0	0	0	0	0	0	0	0	0	0	0	0	0	0	0	0	0	0	0	0	0
KDM3A	chr2;chr2;chr2;chr2;chr2;chr2;chr2;chr2;chr2;chr2;chr2;chr2;chr2;chr2;chr2;chr2;chr2;chr2;chr2;chr2;chr2;chr2;chr2;chr2;chr2;chr2;chr2;chr2;chr2;chr2;chr2;chr2;chr2;chr2;chr2;chr2;chr2;chr2;chr2;chr2;chr2;chr2;chr2;chr2;chr2;chr2;chr2;chr2;chr2;chr2;chr2;chr2;chr2;chr2;chr2;chr2;chr2;chr2;chr2;chr2;chr2;chr2;chr2;chr2;chr2;chr2;chr2;chr2;chr2;chr2;chr2;chr2;chr2;chr2;chr2;chr2;chr2;chr2;chr2;chr2;chr2;chr2;chr2;chr2;chr2;chr2;chr2;chr2;chr2;chr2;chr2;chr2;chr2;chr2;chr2;chr2;chr2;chr2;chr2;chr2;chr2;chr2;chr2;chr2;chr2;chr2;chr2;chr2;chr2;chr2;chr2;chr2;chr2;chr2;chr2;chr2;chr2;chr2;chr2;chr2;chr2;chr2;chr2;chr2;chr2;chr2;chr2;chr2;chr2;chr2;chr2;chr2;chr2;chr2;chr2;chr2;chr2;chr2;chr2;chr2;chr2;chr2	86440647;86440801;86441272;86441371;86441379;86441461;86441995;86442018;86442018;86442018;86442018;86442018;86442324;86443178;86449807;86449807;86449807;86449807;86449807;86449807;86449807;86449807;86449814;86451103;86451103;86451103;86451103;86451103;86451103;86451103;86455085;86455085;86455085;86455085;86455085;86455085;86456433;86456442;86456442;86456442;86456442;86456442;86456805;86456805;86456805;86456805;86456805;86456983;86456983;86456983;86456983;86456983;86460779;86464053;86464053;86464053;86464053;86464053;86466372;86466372;86466372;86466372;86466372;86466632;86467339;86470204;86470204;86470204;86470204;86470204;86474776;86474776;86474776;86474776;86474776;86477877;86477877;86477877;86477877;86478170;86478170;86478170;86478608;86478608;86478608;86478608;86480167;86480167;86480167;86481930;86481930;86481930;86481930;86482458;86482458;86482458;86482458;86483987;86483987;86483987;86484681;86484942;86484942;86484942;86484942;86484942;86485729;86485729;86485729;86485729;86485729;86486928;86487694;86489177;86489318;86489318;86489318;86489318;86489318;86489520;86489520;86489520;86489520;86489520;86489520;86490881;86490881;86490881;86490881;86490881;86490881;86491141;86491141;86491141;86491141;86491141;86491141;86492039;86492039;86492039;86492039;86492039	86440962;86440962;86441444;86441444;86441444;86441488;86442233;86442233;86442233;86442233;86442233;86442233;86442594;86443534;86449887;86449897;86449962;86449962;86449962;86449962;86449962;86449962;86449962;86451213;86451213;86451213;86451213;86451213;86451213;86451123;86455187;86455143;86455187;86455187;86455187;86455187;86456566;86456655;86456566;86456566;86456566;86456566;86456877;86456877;86456877;86456877;86456877;86457071;86457071;86457071;86457071;86457071;86460831;86464216;86464216;86464216;86464216;86464216;86466833;86466883;86466883;86466883;86466883;86466777;86467368;86470408;86470408;86470408;86470408;86470408;86474950;86474990;86474990;86474990;86474990;86478029;86478265;86478029;86478029;86478265;86478265;86478265;86478735;86480362;86478735;86478735;86480362;86480362;86480362;86482102;86482102;86482102;86482102;86482694;86484158;86482694;86482694;86484158;86484158;86484158;86484718;86485029;86485029;86485029;86485029;86485029;86485859;86485859;86485859;86485859;86485859;86489659;86489659;86489437;86489437;86489437;86489437;86489437;86489437;86489659;86489590;86489659;86491057;86489659;86489659;86491057;86490928;86491057;86491057;86491057;86491057;86491275;86492716;86491275;86491275;86491275;86491275;86492715;86492716;86492714;86492716;86492716	+;+;+;+;+;+;+;+;+;+;+;+;+;+;+;+;+;+;+;+;+;+;+;+;+;+;+;+;+;+;+;+;+;+;+;+;+;+;+;+;+;+;+;+;+;+;+;+;+;+;+;+;+;+;+;+;+;+;+;+;+;+;+;+;+;+;+;+;+;+;+;+;+;+;+;+;+;+;+;+;+;+;+;+;+;+;+;+;+;+;+;+;+;+;+;+;+;+;+;+;+;+;+;+;+;+;+;+;+;+;+;+;+;+;+;+;+;+;+;+;+;+;+;+;+;+;+;+;+;+;+;+;+;+;+;+;+;+;+;+;+;+	13299	431	740	455	288	673	1000	461	428	223	100	24.6685	35.6703	14.8932	12.1716	40.4333	43.6104	27.3221	28.4453	10.8695	6.14633	24.4231
CHMP3	chr2;chr2;chr2;chr2;chr2;chr2;chr2;chr2;chr2;chr2;chr2;chr2;chr2;chr2;chr2;chr2;chr2;chr2;chr2;chr2;chr2;chr2;chr2;chr2;chr2;chr2;chr2;chr2;chr2;chr2;chr2;chr2;chr2;chr2;chr2;chr2;chr2;chr2;chr2;chr2;chr2	86503430;86504528;86505444;86505775;86505929;86507048;86507479;86507479;86507479;86507479;86507479;86510358;86510358;86510358;86510358;86510358;86510358;86510378;86527048;86529218;86529218;86529218;86529218;86529218;86529218;86529288;86540643;86542252;86542252;86542252;86542252;86542252;86542252;86542252;86542788;86561635;86563093;86563304;86563304;86563304;86563304	86505949;86505949;86505949;86505949;86505949;86507593;86507593;86507593;86507593;86507593;86507593;86512535;86510479;86510479;86510479;86510429;86510479;86510479;86527241;86529397;86529397;86529397;86529397;86529397;86529397;86529397;86541364;86542312;86542313;86542312;86542312;86542312;86542312;86542312;86542847;86561941;86563166;86563440;86563479;86563374;86563443	-;-;-;-;-;-;-;-;-;-;-;-;-;-;-;-;-;-;-;-;-;-;-;-;-;-;-;-;-;-;-;-;-;-;-;-;-;-;-;-;-	7019	2535	2431	3009	2706	1729	1965	1373	1325	2820	1663	145.092	117.182	98.4912	114.363	103.877	85.6944	81.3737	88.0608	137.453	102.213	107.38
RNF103-CHMP3	chr2;chr2;chr2;chr2;chr2;chr2;chr2;chr2;chr2;chr2;chr2;chr2;chr2	86505668;86507479;86510358;86510424;86529218;86529218;86542252;86542252;86620330;86620330;86622661;86688232;86720982	86505949;86507593;86510479;86510479;86529397;86529397;86542312;86542312;86620469;86620469;86623028;86688325;86721122	-;-;-;-;-;-;-;-;-;-;-;-;-	1503	1398	1249	1743	1923	923	1129	815	834	1486	1024	80.0151	60.2057	57.0522	81.2709	55.4531	49.2361	48.3027	55.4285	72.4309	62.9384	62.2334
RNU6-640P	chr2	86515204	86515308	-	105	0	0	0	0	0	0	0	0	0	0	0	0	0	0	0	0	0	0	0	0	0
AC015971.1	chr2;chr2;chr2;chr2;chr2;chr2;chr2;chr2;chr2;chr2;chr2;chr2;chr2;chr2	86562070;86562075;86562704;86562846;86563268;86563688;86563977;86604007;86604290;86605243;86617176;86617176;86617176;86617176	86562247;86562247;86562778;86562920;86563399;86563782;86564140;86604363;86604363;86605435;86618766;86618055;86617441;86617349	+;+;+;+;+;+;+;+;+;+;+;+;+;+	2860	162	132	212	220	116	185	109	120	186	100	9.27214	6.36281	6.93923	9.29777	6.96919	8.06792	6.46012	7.97532	9.06604	6.14633	7.65569
RNF103	chr2;chr2;chr2;chr2;chr2;chr2;chr2;chr2;chr2;chr2;chr2;chr2;chr2;chr2;chr2;chr2;chr2;chr2;chr2;chr2;chr2;chr2;chr2	86603398;86603400;86604320;86604600;86612159;86612159;86612159;86612159;86615155;86616431;86616709;86620330;86620330;86620330;86620330;86620330;86622661;86622661;86622661;86622661;86622661;86623816;86623816	86605418;86605418;86604478;86605418;86612274;86612274;86614699;86612274;86615257;86618013;86616791;86620469;86620469;86620469;86620469;86620469;86622827;86623045;86622827;86622828;86623865;86623865;86623866	-;-;-;-;-;-;-;-;-;-;-;-;-;-;-;-;-;-;-;-;-;-;-	7594	107	169	143	102	153	257	94	130	104	67	6.12419	8.14633	4.6807	4.31078	9.19212	11.2079	5.57111	8.63993	5.06919	4.11804	6.70603
RMND5A	chr2;chr2;chr2;chr2;chr2;chr2;chr2;chr2;chr2;chr2;chr2;chr2;chr2;chr2;chr2;chr2;chr2;chr2;chr2;chr2	86720291;86740927;86748228;86751896;86751896;86753458;86753458;86765027;86765513;86765859;86765859;86770023;86770023;86771301;86771558;86771558;86771558;86773348;86773348;86773348	86720809;86741069;86748490;86752030;86752030;86753545;86753558;86765193;86765602;86766024;86766024;86770125;86770125;86771450;86771712;86771712;86771712;86773597;86773425;86778041	+;+;+;+;+;+;+;+;+;+;+;+;+;+;+;+;+;+;+;+	6686	288	511	112	107	261	527	150	214	127	91	16.4838	24.6318	3.66601	4.52209	15.6807	22.9827	8.89007	14.2227	6.19026	5.59316	12.2863
CD8A	chr2;chr2;chr2;chr2;chr2;chr2;chr2;chr2;chr2;chr2;chr2;chr2;chr2;chr2;chr2;chr2;chr2;chr2;chr2;chr2;chr2;chr2;chr2;chr2;chr2	86784610;86784610;86784611;86785920;86788530;86788530;86788530;86788530;86789323;86789323;86789323;86789640;86789640;86789640;86790328;86790328;86790328;86790328;86790777;86790777;86790777;86790777;86801511;86807447;86808119	86785971;86785971;86785971;86785971;86788560;86788560;86788560;86788560;86789433;86789433;86789433;86789750;86789750;86789750;86790681;86790681;86790681;86790681;86790825;86791095;86791680;86790895;86801657;86807782;86808396	-;-;-;-;-;-;-;-;-;-;-;-;-;-;-;-;-;-;-;-;-;-;-;-;-	3634	65	60	134	121	79	95	74	56	40	33	3.7203	2.89219	4.38611	5.11377	4.74626	4.14298	4.38577	3.72182	1.94969	2.02829	3.70872
CD8B	chr2;chr2;chr2;chr2;chr2;chr2;chr2;chr2;chr2;chr2;chr2;chr2;chr2;chr2;chr2;chr2;chr2;chr2;chr2;chr2;chr2;chr2;chr2;chr2;chr2;chr2;chr2;chr2;chr2;chr2;chr2;chr2;chr2;chr2	86815339;86815347;86815450;86815557;86822321;86838167;86844632;86844922;86844922;86844922;86844922;86844922;86846684;86846684;86846684;86846684;86852997;86852997;86852997;86852997;86852997;86852997;86858057;86858057;86858057;86858057;86858057;86858057;86861823;86861823;86861823;86861823;86861823;86861823	86815718;86815718;86815718;86815718;86822374;86842319;86844644;86844958;86844958;86844958;86844958;86844958;86846773;86846773;86846773;86846773;86853086;86853086;86853086;86853086;86853086;86853086;86858416;86858416;86858416;86858416;86858416;86858416;86861924;86861886;86861915;86861915;86861924;86861915	-;-;-;-;-;-;-;-;-;-;-;-;-;-;-;-;-;-;-;-;-;-;-;-;-;-;-;-;-;-;-;-;-;-	5279	11	11	11	24	3	12	4	11	6	7	0.62959	0.530234	0.360054	1.0143	0.180238	0.523324	0.237068	0.731071	0.292453	0.430243	0.492858
ANAPC1P1	chr2;chr2;chr2;chr2;chr2;chr2;chr2;chr2;chr2;chr2;chr2;chr2;chr2;chr2;chr2;chr2;chr2;chr2;chr2;chr2;chr2;chr2;chr2;chr2;chr2;chr2;chr2;chr2;chr2;chr2;chr2;chr2	86861825;86871301;86871307;86873187;86873187;86873840;86878517;86878517;86878773;86878773;86879469;86879469;86883356;86883356;86886584;86886584;86887773;86887773;86889067;86889067;86893088;86893281;86893281;86894792;86894845;86895002;86895002;86900798;86903838;86904505;86907829;86912903	86861922;86871543;86871543;86873348;86873348;86874055;86878568;86878568;86878873;86878873;86879551;86879551;86883429;86883429;86886729;86886729;86887993;86887993;86889276;86889179;86893181;86893375;86893375;86894882;86894882;86895067;86895042;86900932;86903978;86904565;86908016;86912978	+;+;+;+;+;+;+;+;+;+;+;+;+;+;+;+;+;+;+;+;+;+;+;+;+;+;+;+;+;+;+;+	2553	1	0	0	0	0	0	0	0	0	0	0.0572354	0	0	0	0	0	0	0	0	0	0.00572354
AC111200.1	chr2	86885075	86885731	-	657	0	0	0	0	0	0	0	0	0	0	0	0	0	0	0	0	0	0	0	0	0
RGPD1	chr2;chr2;chr2;chr2;chr2;chr2;chr2;chr2;chr2;chr2;chr2;chr2;chr2;chr2;chr2;chr2;chr2;chr2;chr2;chr2;chr2;chr2;chr2;chr2;chr2;chr2;chr2;chr2;chr2;chr2;chr2;chr2;chr2;chr2;chr2;chr2;chr2;chr2;chr2;chr2;chr2;chr2;chr2;chr2;chr2;chr2;chr2;chr2;chr2;chr2;chr2;chr2;chr2;chr2;chr2;chr2;chr2;chr2;chr2;chr2;chr2;chr2;chr2;chr2;chr2;chr2;chr2;chr2;chr2;chr2;chr2;chr2;chr2;chr2;chr2;chr2;chr2;chr2;chr2;chr2;chr2;chr2;chr2;chr2	86907953;86913783;86913812;86917491;86922618;86942237;86951296;86951296;86951296;86951296;86952942;86952942;86952942;86952942;86953498;86953498;86953498;86957706;86957706;86957706;86958282;86958282;86958282;86963029;86963029;86963029;86969228;86969228;86969228;86971747;86971747;86971747;86974073;86974073;86974073;86974338;86974338;86974338;86974681;86974681;86974681;86975728;86975728;86975728;86976153;86976153;86976153;86976214;86976553;86976553;86976553;86976564;86977580;86977580;86977580;86977580;86977848;86977848;86977848;86977848;86981083;86981083;86981083;86981083;86984754;86984754;86984754;86984754;86985576;86985576;86985576;86985576;86994841;86994841;86994841;86994841;86997563;86997563;86997563;86997563;87012513;87012513;87012513;87012513	86908016;86913921;86913921;86917678;86922692;86942308;86951360;86951360;86951360;86951360;86953053;86953053;86953036;86953053;86953650;86953650;86953650;86957936;86957936;86957936;86958427;86958427;86958427;86963224;86963224;86963224;86969315;86969315;86969315;86971956;86971956;86971956;86974254;86974254;86974254;86974513;86974513;86974513;86974804;86974804;86974804;86975886;86975886;86975886;86976290;86976290;86976290;86976290;86976699;86976699;86976699;86976699;86977759;86977759;86977759;86977759;86977931;86977931;86977931;86977931;86981200;86981200;86981200;86981200;86984848;86984848;86984848;86984848;86987799;86987799;86987799;86987799;86994980;86994980;86994980;86994980;86997758;86997758;86997758;86997758;87012741;87012547;87012663;87013976	+;+;+;+;+;+;+;+;+;+;+;+;+;+;+;+;+;+;+;+;+;+;+;+;+;+;+;+;+;+;+;+;+;+;+;+;+;+;+;+;+;+;+;+;+;+;+;+;+;+;+;+;+;+;+;+;+;+;+;+;+;+;+;+;+;+;+;+;+;+;+;+;+;+;+;+;+;+;+;+;+;+;+;+	7166	0	0	0	0	0	0	0	0	0	0	0	0	0	0	0	0	0	0	0	0	0
WBP1P1	chr2	86930250	86930754	-	505	1	1	0	0	0	0	0	0	0	0	0.0572354	0.0482031	0	0	0	0	0	0	0	0	0.0105439
NDUFB4P5	chr2	86934462	86934822	-	361	0	0	0	0	0	0	0	0	0	0	0	0	0	0	0	0	0	0	0	0	0
PLGLB1	chr2;chr2;chr2;chr2;chr2;chr2;chr2;chr2;chr2;chr2;chr2;chr2;chr2;chr2;chr2;chr2;chr2;chr2;chr2;chr2;chr2;chr2;chr2;chr2;chr2;chr2;chr2;chr2;chr2	87002559;87011130;87011172;87012302;87012312;87012625;87013005;87013005;87015652;87016302;87016302;87016302;87016302;87016302;87016302;87016302;87017506;87017553;87017553;87017553;87017553;87017553;87017553;87017953;87017953;87021735;87021735;87021735;87021735	87003157;87011206;87011206;87013119;87013119;87013119;87013119;87013119;87015949;87016408;87016408;87016408;87016408;87016408;87016408;87016408;87017688;87017688;87017688;87017688;87018708;87017688;87017688;87017985;87017985;87021852;87021852;87021852;87021852	-;-;-;-;-;-;-;-;-;-;-;-;-;-;-;-;-;-;-;-;-;-;-;-;-;-;-;-;-	3220	0	0	0	0	0	0	0	0	0	0	0	0	0	0	0	0	0	0	0	0	0
AC125232.1	chr2;chr2;chr2;chr2;chr2;chr2;chr2;chr2;chr2;chr2;chr2	87030675;87031816;87032069;87034152;87037294;87043713;87047188;87049589;87052814;87055658;87075919	87030907;87031898;87032203;87034243;87037528;87043984;87047306;87049803;87052992;87055800;87076429	-;-;-;-;-;-;-;-;-;-;-	2217	0	2	1	2	0	1	0	0	1	0	0	0.0964062	0.0327322	0.0845251	0	0.0436104	0	0	0.0487422	0	0.0306016
ANAPC1P2	chr2;chr2;chr2;chr2;chr2;chr2;chr2;chr2	87031815;87032069;87034152;87037294;87043713;87047188;87049589;87052814	87031898;87032203;87034243;87037528;87043984;87047306;87049803;87052992	-;-;-;-;-;-;-;-	1331	0	2	1	2	0	1	0	0	1	0	0	0.0964062	0.0327322	0.0845251	0	0.0436104	0	0	0.0487422	0	0.0306016
AC092651.1	chr2;chr2	87055658;87075919	87055800;87076060	-;-	285	0	0	0	0	0	0	0	0	0	0	0	0	0	0	0	0	0	0	0	0	0
AC092651.2	chr2;chr2;chr2;chr2	87075653;87094191;87116535;87117366	87075746;87094421;87116584;87118267	+;+;+;+	1277	0	0	0	0	0	0	0	1	0	0	0	0	0	0	0	0	0	0.066461	0	0	0.0066461
ANAPC1P3	chr2;chr2;chr2	87118534;87118792;87120888	87118617;87118926;87120980	-;-;-	312	0	0	0	0	0	0	0	0	0	0	0	0	0	0	0	0	0	0	0	0	0
AC083899.1	chr2;chr2;chr2;chr2;chr2;chr2;chr2;chr2;chr2;chr2;chr2;chr2;chr2;chr2;chr2;chr2;chr2;chr2;chr2;chr2;chr2;chr2;chr2;chr2;chr2;chr2;chr2;chr2;chr2;chr2;chr2	87125198;87128547;87130103;87131969;87137567;87138256;87138387;87140827;87144019;87146511;87149835;87156280;87159563;87161617;87161926;87162950;87164584;87170571;87171143;87171335;87172912;87177148;87179989;87181066;87181502;87182959;87185532;87187147;87188860;87193443;87196514	87125272;87128815;87130194;87132117;87137645;87138292;87138457;87141005;87144233;87146629;87150106;87156514;87159654;87161751;87162008;87163028;87164658;87170647;87171233;87171388;87173105;87177234;87180106;87181143;87181569;87183097;87185618;87187242;87189058;87193577;87196629	+;+;+;+;+;+;+;+;+;+;+;+;+;+;+;+;+;+;+;+;+;+;+;+;+;+;+;+;+;+;+	3795	5	6	1	2	1	2	0	1	1	0	0.286177	0.289219	0.0327322	0.0845251	0.0600792	0.0872207	0	0.066461	0.0487422	0	0.0955156
MIR4771-1	chr2	87194786	87194859	+	74	0	0	0	0	0	0	0	0	0	0	0	0	0	0	0	0	0	0	0	0	0
CENPNP1	chr2	87221113	87222488	-	1376	0	0	0	0	0	0	0	0	0	0	0	0	0	0	0	0	0	0	0	0	0
LINC01955	chr2;chr2	87249095;87253576	87249711;87253750	-;-	792	0	0	0	0	0	0	0	0	0	0	0	0	0	0	0	0	0	0	0	0	0
DBF4P3	chr2	87301658	87302251	+	594	0	0	0	0	0	0	0	0	0	0	0	0	0	0	0	0	0	0	0	0	0
AC068279.2	chr2;chr2;chr2	87311460;87323345;87348659	87312454;87323696;87348728	-;-;-	1417	0	0	0	0	0	0	0	0	0	0	0	0	0	0	0	0	0	0	0	0	0
IGKV3OR2-268	chr2;chr2	87338511;87338735	87338559;87339035	+;+	350	0	0	0	0	0	0	0	0	0	0	0	0	0	0	0	0	0	0	0	0	0
AC068279.1	chr2	87379880	87380767	-	888	0	0	0	0	0	0	0	0	0	0	0	0	0	0	0	0	0	0	0	0	0
LINC01943	chr2;chr2;chr2;chr2;chr2;chr2	87439523;87439842;87445660;87455546;87458857;87458857	87439893;87439893;87445756;87456364;87458963;87459044	-;-;-;-;-;-	1475	49	23	32	143	20	35	17	43	17	27	2.80454	1.10867	1.04743	6.04355	1.20158	1.52636	1.00754	2.85782	0.828617	1.65951	2.00856
CYTOR	chr2;chr2;chr2;chr2;chr2;chr2;chr2;chr2;chr2;chr2;chr2;chr2;chr2;chr2;chr2;chr2;chr2;chr2;chr2;chr2;chr2;chr2;chr2;chr2;chr2;chr2;chr2;chr2;chr2;chr2;chr2;chr2;chr2;chr2;chr2;chr2;chr2;chr2;chr2;chr2;chr2;chr2;chr2;chr2;chr2;chr2;chr2;chr2;chr2;chr2;chr2;chr2;chr2;chr2;chr2;chr2;chr2;chr2;chr2;chr2;chr2;chr2;chr2;chr2;chr2;chr2;chr2;chr2;chr2;chr2;chr2;chr2;chr2;chr2;chr2;chr2;chr2;chr2;chr2;chr2;chr2;chr2;chr2;chr2;chr2;chr2;chr2;chr2;chr2;chr2;chr2;chr2;chr2;chr2;chr2;chr2;chr2;chr2;chr2;chr2;chr2;chr2;chr2;chr2;chr2;chr2;chr2;chr2;chr2;chr2;chr2;chr2	87454781;87455215;87455238;87455368;87455409;87455427;87455429;87455429;87455462;87455462;87455462;87455476;87455479;87455479;87455482;87455487;87455496;87455505;87455506;87455515;87455542;87455564;87455564;87455564;87455669;87455719;87455752;87455845;87457948;87469950;87469950;87469950;87470150;87470150;87470150;87470150;87470150;87472740;87472740;87478122;87480223;87480223;87480223;87480223;87480223;87487502;87503487;87509214;87516716;87516745;87518613;87521207;87521207;87521207;87521207;87521207;87521207;87521207;87521207;87521207;87521207;87521207;87521207;87521207;87521207;87521207;87521207;87572899;87580984;87581671;87583258;87583258;87583258;87583258;87583258;87583258;87583258;87583258;87583258;87583258;87583258;87583258;87583258;87583258;87584098;87584834;87585171;87600069;87603978;87604089;87604089;87604090;87606593;87606593;87606593;87606593;87606593;87606593;87606593;87606593;87606593;87606593;87606593;87606593;87606593;87606670;87626680;87626680;87629047;87629047;87636282;87636282	87454901;87455645;87455452;87455645;87455452;87455452;87455645;87455645;87455645;87455645;87455645;87455645;87455645;87455645;87455645;87455645;87455645;87455645;87455645;87455645;87455645;87455645;87455645;87455645;87455973;87455973;87455973;87455973;87458577;87470042;87470093;87470042;87470304;87470304;87470304;87470848;87470304;87472885;87472885;87478230;87480423;87480775;87480423;87480607;87480362;87487618;87503624;87509327;87517660;87516854;87519055;87521513;87521508;87521496;87521514;87521413;87521504;87521508;87521413;87521513;87521413;87521518;87521413;87521508;87521518;87521514;87521503;87573193;87581246;87581950;87583481;87583481;87583830;87583436;87583346;87583346;87583318;87583346;87583346;87583346;87583346;87583346;87590491;87583346;87585272;87585272;87585272;87600222;87604160;87604160;87604160;87604157;87607259;87606769;87607248;87607265;87606769;87606769;87607276;87607259;87606739;87607248;87607680;87606769;87606769;87606769;87627504;87627504;87629665;87630751;87636738;87636740	+;+;+;+;+;+;+;+;+;+;+;+;+;+;+;+;+;+;+;+;+;+;+;+;+;+;+;+;+;+;+;+;+;+;+;+;+;+;+;+;+;+;+;+;+;+;+;+;+;+;+;+;+;+;+;+;+;+;+;+;+;+;+;+;+;+;+;+;+;+;+;+;+;+;+;+;+;+;+;+;+;+;+;+;+;+;+;+;+;+;+;+;+;+;+;+;+;+;+;+;+;+;+;+;+;+;+;+;+;+;+;+	17693	114	67	226	882	54	127	96	217	70	141	6.52484	3.22961	7.39748	37.2756	3.24428	5.53852	5.68964	14.422	3.41195	8.66632	9.54003
AC133644.2	chr2;chr2;chr2;chr2;chr2;chr2;chr2;chr2;chr2;chr2;chr2;chr2;chr2;chr2;chr2;chr2;chr2;chr2;chr2;chr2;chr2;chr2;chr2;chr2;chr2;chr2;chr2;chr2;chr2;chr2;chr2;chr2;chr2;chr2;chr2;chr2;chr2;chr2;chr2;chr2	87455476;87455488;87583258;87606593;87606593;87700984;87700984;87704333;87704333;87707762;87707762;87713359;87713359;87714048;87714048;87714179;87714179;87716612;87716612;87719807;87719832;87722301;87722301;87725937;87725937;87732387;87732387;87735674;87735674;87737718;87737718;87738023;87738023;87739017;87746403;87747584;87752247;87753528;87756820;87766779	87455645;87455645;87583346;87606769;87606769;87701053;87701053;87704600;87704600;87707910;87707910;87713437;87713437;87714084;87714084;87714249;87714249;87716790;87716790;87720021;87720021;87722419;87722419;87726208;87726208;87732621;87732621;87735765;87735765;87737852;87737852;87738105;87738105;87739214;87746481;87747776;87752382;87753634;87756934;87767359	+;+;+;+;+;+;+;+;+;+;+;+;+;+;+;+;+;+;+;+;+;+;+;+;+;+;+;+;+;+;+;+;+;+;+;+;+;+;+;+	3849	47	26	23	99	19	23	17	33	18	26	2.69007	1.25328	0.752841	4.18399	1.14151	1.00304	1.00754	2.19321	0.877359	1.59805	1.67009
AC133644.1	chr2	87477495	87478034	-	540	1	1	1	0	0	0	0	0	0	0	0.0572354	0.0482031	0.0327322	0	0	0	0	0	0	0	0.0138171
PAFAH1B1P1	chr2	87565828	87566764	-	937	0	0	1	0	1	0	0	0	0	0	0	0	0.0327322	0	0.0600792	0	0	0	0	0	0.00928114
MIR4435-1	chr2	87629755	87629834	+	80	0	0	0	0	0	0	0	0	0	0	0	0	0	0	0	0	0	0	0	0	0
RPS14P5	chr2	87654890	87655243	+	354	0	0	0	0	0	0	0	0	0	0	0	0	0	0	0	0	0	0	0	0	0
ANAPC1P4	chr2;chr2;chr2;chr2;chr2;chr2;chr2;chr2;chr2;chr2;chr2;chr2;chr2;chr2;chr2	87700984;87704333;87705905;87707762;87713359;87714048;87714179;87716612;87719807;87722301;87725937;87732387;87735674;87737718;87738023	87701053;87704600;87705970;87707910;87713437;87714084;87714249;87716790;87720021;87722419;87726208;87732621;87735765;87737852;87738105	+;+;+;+;+;+;+;+;+;+;+;+;+;+;+	2070	11	7	4	1	4	1	2	1	5	2	0.62959	0.337422	0.130929	0.0422626	0.240317	0.0436104	0.118534	0.066461	0.243711	0.122927	0.197576
PLGLB2	chr2;chr2;chr2;chr2;chr2;chr2;chr2;chr2;chr2;chr2;chr2;chr2	87748087;87748100;87751227;87752247;87752247;87753528;87753528;87753528;87756820;87756820;87756820;87758733	87748202;87748202;87752382;87752382;87752382;87753634;87753634;87753634;87756934;87757633;87759476;87758793	+;+;+;+;+;+;+;+;+;+;+;+	4036	0	0	0	0	0	0	0	0	1	0	0	0	0	0	0	0	0	0	0.0487422	0	0.00487422
RGPD2	chr2;chr2;chr2;chr2;chr2;chr2;chr2;chr2;chr2;chr2;chr2;chr2;chr2;chr2;chr2;chr2;chr2;chr2;chr2;chr2;chr2;chr2;chr2;chr2;chr2;chr2;chr2;chr2;chr2;chr2;chr2;chr2;chr2;chr2;chr2;chr2;chr2;chr2;chr2;chr2;chr2;chr2;chr2;chr2;chr2;chr2;chr2;chr2	87755960;87771406;87772165;87772169;87774944;87774944;87781178;87782124;87782124;87782124;87785075;87785075;87788722;87788722;87791990;87791990;87792162;87792162;87793222;87793222;87793631;87793631;87794035;87794035;87795117;87795117;87795408;87795408;87795667;87795667;87797965;87797965;87800605;87800605;87806696;87806696;87811485;87811485;87811976;87811976;87816269;87816269;87816866;87816866;87818559;87818559;87825658;87825658	87757426;87771433;87772364;87772364;87775083;87775083;87781237;87782669;87784347;87784347;87785169;87785169;87788839;87788839;87792073;87792073;87792341;87792341;87793368;87793368;87793768;87793768;87794193;87794193;87795240;87795240;87795583;87795583;87795848;87795848;87798174;87798174;87800692;87800692;87806891;87806891;87811630;87811630;87812206;87812206;87816421;87816421;87816977;87816977;87818623;87818623;87825767;87825952	-;-;-;-;-;-;-;-;-;-;-;-;-;-;-;-;-;-;-;-;-;-;-;-;-;-;-;-;-;-;-;-;-;-;-;-;-;-;-;-;-;-;-;-;-;-;-;-	7018	0	0	3	1	1	3	0	0	0	0	0	0	0.0981966	0.0422626	0.0600792	0.130831	0	0	0	0	0.0331369
MTATP8P2	chr2	87824942	87825143	+	202	0	0	0	0	0	0	0	0	0	0	0	0	0	0	0	0	0	0	0	0	0
NDUFB4P7	chr2	87968609	87968971	+	363	0	0	0	0	0	0	0	0	0	0	0	0	0	0	0	0	0	0	0	0	0
WBP1P2	chr2	87972656	87973082	+	427	0	0	0	0	0	0	0	0	0	0	0	0	0	0	0	0	0	0	0	0	0
ANAPC1P5	chr2;chr2;chr2;chr2;chr2	87980714;87985727;87989109;87989696;87992724	87980789;87985914;87989169;87989836;87992858	-;-;-;-;-	601	0	0	0	0	0	0	0	0	0	0	0	0	0	0	0	0	0	0	0	0	0
AC108479.2	chr2	88003008	88003743	-	736	0	0	0	0	0	0	1	0	0	0	0	0	0	0	0	0	0.0592671	0	0	0	0.00592671
RNU2-63P	chr2	88016354	88016547	-	194	0	0	0	1	0	0	1	0	0	0	0	0	0	0.0422626	0	0	0.0592671	0	0	0	0.010153
AC108479.1	chr2;chr2;chr2;chr2;chr2;chr2;chr2	88016780;88016816;88017017;88020510;88020696;88020696;88020696	88016868;88016868;88017291;88020601;88021401;88021451;88021359	+;+;+;+;+;+;+	1212	1	1	0	0	0	0	0	0	0	0	0.0572354	0.0482031	0	0	0	0	0	0	0	0	0.0105439
KRCC1	chr2;chr2;chr2;chr2;chr2;chr2	88027205;88027205;88034134;88036943;88055626;88064032	88028585;88028585;88034292;88037051;88055783;88064252	-;-;-;-;-;-	2028	310	356	450	289	420	464	328	257	322	153	17.743	17.1603	14.7295	12.2139	25.2333	20.2352	19.4396	17.0805	15.695	9.40388	16.8934
SMYD1	chr2;chr2;chr2;chr2;chr2;chr2;chr2;chr2;chr2;chr2;chr2;chr2;chr2;chr2;chr2;chr2;chr2;chr2;chr2;chr2;chr2;chr2;chr2;chr2;chr2;chr2	88067825;88067825;88067862;88083053;88084316;88084316;88084316;88084316;88087862;88087862;88087862;88091012;88091012;88091012;88093517;88096595;88096595;88103058;88103058;88106325;88106325;88108371;88108371;88110354;88110354;88112102	88068001;88068001;88068001;88083219;88084472;88084492;88084492;88084492;88088075;88088075;88088075;88091025;88091142;88091142;88093555;88096784;88096784;88103150;88103150;88106488;88106488;88108539;88108539;88113384;88110854;88112484	+;+;+;+;+;+;+;+;+;+;+;+;+;+;+;+;+;+;+;+;+;+;+;+;+;+	4552	0	0	0	0	0	0	0	0	0	0	0	0	0	0	0	0	0	0	0	0	0
MIR4780	chr2	88082519	88082599	-	81	0	0	0	0	0	0	0	0	0	0	0	0	0	0	0	0	0	0	0	0	0
FABP1	chr2;chr2;chr2;chr2;chr2;chr2;chr2;chr2;chr2;chr2;chr2;chr2;chr2	88122982;88123020;88123029;88124494;88125912;88126176;88126176;88126176;88126485;88127951;88127951;88127951;88127951	88123104;88124586;88124586;88124586;88126348;88126348;88126348;88126348;88126746;88128041;88128059;88128049;88128062	-;-;-;-;-;-;-;-;-;-;-;-;-	2416	0	0	0	0	0	0	0	0	0	0	0	0	0	0	0	0	0	0	0	0	0
THNSL2	chr2;chr2;chr2;chr2;chr2;chr2;chr2;chr2;chr2;chr2;chr2;chr2;chr2;chr2;chr2;chr2;chr2;chr2;chr2;chr2;chr2;chr2;chr2;chr2;chr2;chr2;chr2;chr2;chr2;chr2;chr2;chr2;chr2;chr2;chr2;chr2;chr2;chr2;chr2;chr2;chr2;chr2;chr2;chr2;chr2;chr2;chr2;chr2;chr2;chr2;chr2;chr2;chr2;chr2;chr2;chr2;chr2;chr2;chr2;chr2;chr2;chr2;chr2;chr2;chr2;chr2;chr2;chr2;chr2;chr2;chr2;chr2;chr2;chr2;chr2;chr2;chr2	88170274;88170295;88170353;88170353;88170378;88170398;88170429;88171227;88171227;88171460;88173139;88173139;88173139;88173139;88173139;88173251;88173273;88174639;88174639;88174639;88174639;88174639;88174639;88174639;88174639;88174639;88175249;88175249;88175249;88175249;88175249;88175249;88175249;88175249;88175249;88178783;88178783;88178783;88178783;88178783;88178783;88178783;88178783;88178950;88182555;88182697;88182699;88182699;88182699;88182699;88182699;88182699;88182699;88182699;88182948;88182948;88182948;88182948;88182948;88182948;88182948;88182948;88182948;88182948;88183721;88185328;88185328;88185328;88185551;88185898;88185898;88185898;88185898;88185898;88185898;88185898;88185898	88170456;88170456;88170456;88170456;88173373;88170456;88170456;88171307;88171307;88173373;88173373;88173373;88173373;88173373;88173373;88173373;88173373;88174833;88174833;88174833;88174833;88174833;88174833;88174833;88174795;88174833;88177141;88175401;88175401;88175401;88175401;88175401;88175401;88175401;88175401;88179013;88179013;88179013;88179013;88179013;88179013;88179013;88179013;88179013;88182847;88182847;88182847;88182847;88182847;88182847;88182847;88182847;88182847;88182847;88183077;88183457;88183073;88183073;88183073;88183073;88183073;88183073;88183073;88183073;88183807;88185479;88185479;88185479;88185724;88186636;88186626;88186458;88186627;88186627;88186626;88186636;88186585	+;+;+;+;+;+;+;+;+;+;+;+;+;+;+;+;+;+;+;+;+;+;+;+;+;+;+;+;+;+;+;+;+;+;+;+;+;+;+;+;+;+;+;+;+;+;+;+;+;+;+;+;+;+;+;+;+;+;+;+;+;+;+;+;+;+;+;+;+;+;+;+;+;+;+;+;+	7374	32	18	45	9	26	4	21	1	37	2	1.83153	0.867656	1.47295	0.380363	1.56206	0.174441	1.24461	0.066461	1.80346	0.122927	0.952646
MRPL45P1	chr2	88364695	88365608	-	914	0	0	0	0	0	0	0	0	0	0	0	0	0	0	0	0	0	0	0	0	0
AC012671.1	chr2	88367793	88367862	-	70	0	0	0	0	0	0	0	0	0	0	0	0	0	0	0	0	0	0	0	0	0
RNU6-1168P	chr2	88383494	88383597	-	104	0	0	0	0	0	0	0	0	0	0	0	0	0	0	0	0	0	0	0	0	0
RNU6-1007P	chr2	88414898	88415004	-	107	0	0	0	0	0	0	0	0	0	0	0	0	0	0	0	0	0	0	0	0	0
RPL38P6	chr2;chr2	88428078;88428498	88428162;88428615	+;+	203	0	0	0	0	0	0	0	0	0	0	0	0	0	0	0	0	0	0	0	0	0
FOXI3	chr2;chr2	88446787;88451896	88448829;88452693	-;-	2841	0	0	0	0	0	0	0	0	0	0	0	0	0	0	0	0	0	0	0	0	0
TEX37	chr2;chr2;chr2;chr2	88524649;88525635;88526405;88529052	88524782;88525671;88526497;88529585	+;+;+;+	798	0	0	0	0	0	0	0	0	0	0	0	0	0	0	0	0	0	0	0	0	0
AC104134.1	chr2;chr2;chr2	88538720;88540065;88574514	88539254;88540179;88575610	+;+;+	1747	11	34	52	4	70	51	37	29	21	4	0.62959	1.63891	1.70207	0.16905	4.20555	2.22413	2.19288	1.92737	1.02359	0.245853	1.5959
EIF2AK3	chr2;chr2;chr2;chr2;chr2;chr2;chr2;chr2;chr2;chr2;chr2;chr2;chr2;chr2;chr2;chr2;chr2;chr2;chr2;chr2;chr2;chr2;chr2;chr2;chr2;chr2;chr2;chr2;chr2;chr2;chr2;chr2;chr2;chr2;chr2;chr2;chr2;chr2;chr2;chr2;chr2;chr2;chr2;chr2;chr2;chr2;chr2;chr2;chr2;chr2;chr2;chr2;chr2;chr2;chr2;chr2;chr2;chr2;chr2;chr2;chr2;chr2;chr2;chr2;chr2;chr2;chr2;chr2;chr2;chr2;chr2;chr2;chr2;chr2;chr2;chr2;chr2;chr2;chr2;chr2	88556741;88556741;88556935;88557679;88557854;88558917;88558917;88558917;88558917;88558917;88562289;88562289;88562289;88562289;88570874;88570874;88570874;88570874;88570920;88574666;88574666;88574666;88574666;88574666;88575361;88575383;88576554;88576554;88576554;88576554;88576554;88579518;88579518;88579518;88579518;88579518;88583430;88583430;88583430;88583430;88585841;88585841;88585841;88585841;88587982;88587982;88587982;88587982;88588761;88588761;88588761;88588761;88590443;88590443;88590443;88590443;88590818;88590818;88590818;88590818;88593272;88593272;88593272;88593272;88593913;88595469;88595469;88595469;88595469;88595620;88595751;88613724;88613724;88613724;88613724;88624746;88626967;88626967;88626967;88627149	88557936;88557936;88557936;88557936;88557936;88558979;88559096;88558979;88558979;88558979;88562390;88562390;88562390;88562390;88571041;88571041;88571041;88571041;88571041;88575077;88575446;88575446;88575446;88575446;88575408;88575446;88576703;88576703;88576703;88576703;88576703;88579969;88579640;88579640;88579640;88579640;88583542;88583542;88583542;88583542;88586061;88586061;88586061;88586061;88588104;88588104;88588104;88588104;88588901;88588901;88588901;88588901;88590605;88590605;88590605;88590605;88591052;88591052;88591052;88591052;88593405;88593405;88593405;88593405;88594108;88595663;88595663;88595663;88595663;88595663;88595857;88613853;88613853;88613853;88613853;88624929;88627024;88627272;88627464;88627445	-;-;-;-;-;-;-;-;-;-;-;-;-;-;-;-;-;-;-;-;-;-;-;-;-;-;-;-;-;-;-;-;-;-;-;-;-;-;-;-;-;-;-;-;-;-;-;-;-;-;-;-;-;-;-;-;-;-;-;-;-;-;-;-;-;-;-;-;-;-;-;-;-;-;-;-;-;-;-;-	5469	76	150	276	46	280	251	193	132	101	33	4.34989	7.23047	9.03409	1.94408	16.8222	10.9462	11.4386	8.77285	4.92296	2.02829	7.74896
EIF2AK3-DT	chr2;chr2;chr2	88627539;88628171;88631400	88628732;88631821;88631819	+;+;+	4283	4	2	4	0	5	4	1	4	4	0	0.228942	0.0964062	0.130929	0	0.300396	0.174441	0.0592671	0.265844	0.194969	0	0.145119
AC062029.1	chr2;chr2	88690177;88691396	88691315;88691464	-;-	1208	7	5	3	3	3	6	4	2	7	4	0.400648	0.241016	0.0981966	0.126788	0.180238	0.261662	0.237068	0.132922	0.341195	0.245853	0.226559
RPIA	chr2;chr2;chr2;chr2;chr2;chr2;chr2;chr2;chr2	88691673;88698484;88700009;88729278;88734552;88735669;88736535;88737977;88749981	88691983;88698544;88700064;88729337;88734616;88735737;88736676;88738076;88750929	+;+;+;+;+;+;+;+;+	1813	209	311	186	166	285	324	184	188	190	105	11.9622	14.9912	6.08819	7.01559	17.1226	14.1298	10.9051	12.4947	9.26101	6.45365	11.0424
ANKRD36BP2	chr2;chr2;chr2;chr2;chr2;chr2;chr2;chr2;chr2;chr2;chr2;chr2;chr2;chr2;chr2;chr2;chr2;chr2;chr2;chr2;chr2;chr2;chr2;chr2;chr2;chr2;chr2;chr2;chr2;chr2;chr2;chr2;chr2;chr2;chr2;chr2;chr2;chr2;chr2;chr2;chr2;chr2;chr2;chr2;chr2;chr2;chr2;chr2;chr2;chr2;chr2;chr2;chr2;chr2;chr2;chr2;chr2;chr2;chr2	88765807;88765868;88765881;88765902;88765943;88772973;88772973;88772973;88772973;88773392;88776501;88776501;88776501;88776501;88778202;88782712;88782734;88782734;88782853;88782853;88782853;88784598;88784598;88784598;88784721;88784721;88784721;88786470;88786470;88786470;88786591;88786591;88786591;88788318;88788318;88788318;88788442;88788442;88788442;88792421;88792421;88792421;88797282;88800930;88801054;88801099;88801099;88802713;88804380;88804380;88804380;88804787;88804787;88805379;88805379;88805379;88805379;88806116;88806323	88766196;88766196;88766196;88766196;88766196;88773044;88773044;88773044;88773044;88773568;88776575;88776573;88776573;88776573;88779565;88782762;88782762;88782762;88782925;88782925;88782925;88784626;88784626;88784626;88784793;88784926;88784926;88786498;88786498;88786498;88786663;88786663;88786663;88788346;88788346;88788346;88788514;88788514;88788514;88792494;88792494;88792494;88797423;88801305;88801309;88801305;88804880;88802865;88804450;88804880;88804450;88804880;88804880;88806611;88805403;88805408;88805408;88806612;88806602	+;+;+;+;+;+;+;+;+;+;+;+;+;+;+;+;+;+;+;+;+;+;+;+;+;+;+;+;+;+;+;+;+;+;+;+;+;+;+;+;+;+;+;+;+;+;+;+;+;+;+;+;+;+;+;+;+;+;+	8042	0	0	0	0	1	0	0	0	0	0	0	0	0	0	0.0600792	0	0	0	0	0	0.00600792
AC244205.2	chr2;chr2;chr2;chr2;chr2;chr2	88811186;88811633;88814308;88818274;88818274;88824976	88811695;88811695;88814430;88818429;88818429;88825207	-;-;-;-;-;-	1021	0	0	0	0	0	0	0	0	0	0	0	0	0	0	0	0	0	0	0	0	0
AC244205.1	chr2;chr2;chr2	88811186;88818274;88861525	88811695;88818429;88861563	-;-;-	705	3	4	3	7	5	4	4	3	2	3	0.171706	0.192812	0.0981966	0.295838	0.300396	0.174441	0.237068	0.199383	0.0974843	0.18439	0.195172
MIR4436A	chr2	88812370	88812454	+	85	0	0	0	0	0	0	0	0	0	0	0	0	0	0	0	0	0	0	0	0	0
IGKC	chr2	88857161	88857683	-	523	135	223	283	760	106	324	143	329	111	224	7.72678	10.7493	9.26321	32.1196	6.3684	14.1298	8.4752	21.8657	5.41038	13.7678	12.9876
IGKJ5	chr2	88860568	88860605	-	38	0	0	3	6	1	3	3	2	2	2	0	0	0.0981966	0.253575	0.0600792	0.130831	0.177801	0.132922	0.0974843	0.122927	0.107382
IGKJ4	chr2	88860886	88860922	-	37	1	15	9	34	1	11	7	12	3	7	0.0572354	0.723047	0.29459	1.43693	0.0600792	0.479714	0.41487	0.797532	0.146227	0.430243	0.484046
IGKJ3	chr2	88861221	88861258	-	38	2	2	0	3	4	3	0	7	0	0	0.114471	0.0964062	0	0.126788	0.240317	0.130831	0	0.465227	0	0	0.117404
IGKJ2	chr2	88861525	88861563	-	39	3	4	3	7	5	4	4	3	2	3	0.171706	0.192812	0.0981966	0.295838	0.300396	0.174441	0.237068	0.199383	0.0974843	0.18439	0.195172
IGKJ1	chr2	88861886	88861923	-	38	4	3	11	25	1	12	2	16	4	5	0.228942	0.144609	0.360054	1.05656	0.0600792	0.523324	0.118534	1.06338	0.194969	0.307316	0.405777
IGKV4-1	chr2;chr2	88885397;88885840	88885620;88886153	+;+	538	10	20	39	72	9	39	15	37	14	22	0.572354	0.964063	1.27656	3.0429	0.540713	1.7008	0.889007	2.45906	0.68239	1.35219	1.348
IGKV5-2	chr2;chr2	88897232;88897489	88897343;88897784	+;+	408	0	0	0	0	0	0	0	0	0	0	0	0	0	0	0	0	0	0	0	0	0
IGKV7-3	chr2	88915081	88915378	-	298	0	0	0	0	0	0	0	0	0	0	0	0	0	0	0	0	0	0	0	0	0
PGBD4P5	chr2	88922328	88922753	-	426	0	0	0	0	0	0	0	0	0	0	0	0	0	0	0	0	0	0	0	0	0
IGKV2-4	chr2;chr2	88931666;88932330	88931954;88932380	-;-	340	0	0	0	0	0	0	0	0	0	0	0	0	0	0	0	0	0	0	0	0	0
IGKV1-5	chr2;chr2	88947301;88947722	88947596;88947957	-;-	532	3	6	7	20	7	7	6	10	6	9	0.171706	0.289219	0.229125	0.845251	0.420555	0.305273	0.355603	0.66461	0.292453	0.55317	0.412696
IGKV1-6	chr2;chr2	88966262;88966684	88966557;88966767	-;-	380	0	0	1	1	1	0	0	1	1	0	0	0	0.0327322	0.0422626	0.0600792	0	0	0.066461	0.0487422	0	0.0250277
IGKV3-7	chr2;chr2	88978468;88978936	88978766;88979081	-;-	445	0	0	0	0	0	0	0	0	1	0	0	0	0	0	0	0	0	0	0.0487422	0	0.00487422
IGKV1-8	chr2;chr2	88992409;88992830	88992704;88992931	-;-	398	0	0	1	2	0	0	0	0	0	2	0	0	0.0327322	0.0845251	0	0	0	0	0	0.122927	0.0240184
IGKV1-9	chr2;chr2	89009982;89010403	89010277;89010515	-;-	409	2	0	2	2	0	2	3	4	1	0	0.114471	0	0.0654644	0.0845251	0	0.0872207	0.177801	0.265844	0.0487422	0	0.0844069
IGKV2-10	chr2;chr2	89019992;89020637	89020292;89020686	-;-	351	0	0	0	0	0	0	0	0	0	0	0	0	0	0	0	0	0	0	0	0	0
IGKV3-11	chr2;chr2	89027171;89027636	89027466;89027731	-;-	392	19	11	16	24	0	20	8	13	11	15	1.08747	0.530234	0.523715	1.0143	0	0.872207	0.474137	0.863993	0.536164	0.921949	0.682417
IGKV1-12	chr2;chr2	89040224;89040644	89040519;89040745	-;-	398	0	1	0	1	1	0	1	3	0	0	0	0.0482031	0	0.0422626	0.0600792	0	0.0592671	0.199383	0	0	0.0409195
IGKV1-13	chr2;chr2	89045995;89046412	89046286;89046466	-;-	347	0	1	0	0	0	0	0	0	0	0	0	0.0482031	0	0	0	0	0	0	0	0	0.00482031
IGKV2-14	chr2;chr2	89078010;89078739	89078310;89078784	-;-	347	0	0	0	0	0	0	0	0	0	0	0	0	0	0	0	0	0	0	0	0	0
IGKV3-15	chr2;chr2	89085177;89085642	89085472;89085787	-;-	442	7	3	8	24	3	6	2	11	1	15	0.400648	0.144609	0.261858	1.0143	0.180238	0.261662	0.118534	0.731071	0.0487422	0.921949	0.408361
IGKV1-16	chr2;chr2	89099859;89100280	89100154;89100361	-;-	378	0	29	2	81	0	36	1	32	0	30	0	1.39789	0.0654644	3.42327	0	1.56997	0.0592671	2.12675	0	1.8439	1.04865
IGKV1-17	chr2;chr2	89117342;89117763	89117637;89117844	-;-	378	0	0	1	0	0	0	0	1	1	0	0	0	0.0327322	0	0	0	0	0.066461	0.0487422	0	0.0147935
IGKV2-18	chr2;chr2	89128724;89129434	89129016;89129483	-;-	343	0	0	0	0	0	0	0	0	0	0	0	0	0	0	0	0	0	0	0	0	0
IGKV2-19	chr2	89134975	89135257	-	283	0	0	0	0	0	0	0	0	0	0	0	0	0	0	0	0	0	0	0	0	0
IGKV3-20	chr2;chr2	89142574;89143060	89142872;89143160	-;-	400	3	15	14	11	2	12	9	9	5	6	0.171706	0.723047	0.458251	0.464888	0.120158	0.523324	0.533404	0.598149	0.243711	0.36878	0.420542
IGKV6-21	chr2;chr2	89159751;89160257	89160046;89160366	-;-	406	0	0	0	0	0	0	0	0	0	0	0	0	0	0	0	0	0	0	0	0	0
IGKV1-22	chr2;chr2	89170775;89171157	89171044;89171212	-;-	326	0	0	0	0	0	0	0	0	0	0	0	0	0	0	0	0	0	0	0	0	0
IGKV2-23	chr2;chr2	89172022;89172343	89172133;89172553	-;-	323	0	0	0	0	0	0	0	0	0	0	0	0	0	0	0	0	0	0	0	0	0
IGKV2-24	chr2;chr2	89176328;89177082	89176638;89177160	-;-	390	0	0	0	1	0	0	0	1	0	1	0	0	0	0.0422626	0	0	0	0.066461	0	0.0614633	0.0170187
IGKV3-25	chr2	89192500	89192752	-	253	0	0	0	0	0	0	0	0	0	0	0	0	0	0	0	0	0	0	0	0	0
IGKV2-26	chr2;chr2	89196096;89196781	89196389;89196829	-;-	343	0	0	0	0	0	0	0	0	0	0	0	0	0	0	0	0	0	0	0	0	0
AC244255.1	chr2	89203509	89203906	-	398	0	0	0	2	0	1	0	0	0	0	0	0	0	0.0845251	0	0.0436104	0	0	0	0	0.0128135
IGKV1-27	chr2;chr2	89213423;89213843	89213718;89213928	-;-	382	0	0	0	2	0	0	0	1	0	1	0	0	0	0.0845251	0	0	0	0.066461	0	0.0614633	0.0212449
IGKV2-28	chr2;chr2	89221698;89222383	89222008;89222461	-;-	390	0	1	2	3	0	0	0	0	0	0	0	0.0482031	0.0654644	0.126788	0	0	0	0	0	0	0.0240455
IGKV2-29	chr2;chr2	89234174;89234863	89234495;89234912	-;-	372	0	1	0	0	0	0	0	1	1	0	0	0.0482031	0	0	0	0	0	0.066461	0.0487422	0	0.0163406
IGKV2-30	chr2;chr2	89244781;89245518	89245091;89245596	-;-	390	0	0	0	1	0	1	0	1	1	3	0	0	0	0.0422626	0	0.0436104	0	0.066461	0.0487422	0.18439	0.0385466
IGKV3-31	chr2;chr2	89252211;89252691	89252493;89252736	-;-	329	0	0	0	0	0	0	0	0	0	0	0	0	0	0	0	0	0	0	0	0	0
IGKV1-32	chr2;chr2	89253571;89253967	89253832;89254015	-;-	311	0	0	0	0	0	0	0	0	0	0	0	0	0	0	0	0	0	0	0	0	0
IGKV1-33	chr2;chr2;chr2;chr2	89266494;89267995;89268001;89268421	89266526;89268285;89268296;89268506	-;-;-;-	421	0	0	0	1	0	0	0	0	0	0	0	0	0	0.0422626	0	0	0	0	0	0	0.00422626
IGKV3-34	chr2;chr2	89275298;89275739	89275541;89275787	-;-	293	0	0	0	0	0	0	0	0	0	0	0	0	0	0	0	0	0	0	0	0	0
IGKV1-35	chr2	89286689	89286973	-	285	0	0	0	0	0	0	0	0	0	0	0	0	0	0	0	0	0	0	0	0	0
IGKV2-36	chr2	89295233	89295455	-	223	0	0	0	0	0	0	0	0	0	0	0	0	0	0	0	0	0	0	0	0	0
IGKV1-37	chr2;chr2	89297264;89297684	89297559;89297785	-;-	398	0	0	0	0	0	0	0	0	0	0	0	0	0	0	0	0	0	0	0	0	0
IGKV2-38	chr2	89309898	89310144	-	247	0	0	0	0	0	0	0	0	0	0	0	0	0	0	0	0	0	0	0	0	0
IGKV1-39	chr2;chr2	89319625;89320045	89319920;89320146	-;-	398	0	0	0	0	0	0	1	1	0	0	0	0	0	0	0	0	0.0592671	0.066461	0	0	0.0125728
IGKV2-40	chr2;chr2	89330110;89330116	89330421;89330429	-;-	320	0	0	0	0	0	0	0	0	0	0	0	0	0	0	0	0	0	0	0	0	0
AC006453.5	chr2;chr2;chr2	89533185;89537787;89546936	89533317;89538734;89547106	+;+;+	1252	0	0	0	0	0	0	0	0	0	0	0	0	0	0	0	0	0	0	0	0	0
AC006453.3	chr2;chr2;chr2;chr2;chr2;chr2;chr2;chr2;chr2;chr2;chr2;chr2;chr2;chr2;chr2;chr2	89542842;89554090;89562093;89562335;89580558;89580558;89580558;89581006;89581006;89581006;89581006;89581006;89585550;89585550;89585550;89585550	89543836;89554600;89562684;89562684;89580635;89580635;89580635;89581140;89581140;89581140;89581140;89581140;89585608;89585596;89585652;89585615	-;-;-;-;-;-;-;-;-;-;-;-;-;-;-;-	2414	49	25	14	24	7	6	11	15	22	15	2.80454	1.20508	0.458251	1.0143	0.420555	0.261662	0.651938	0.996915	1.07233	0.921949	0.980751
AC006453.1	chr2	89600571	89600680	+	110	0	0	0	0	0	0	0	0	0	0	0	0	0	0	0	0	0	0	0	0	0
AC006453.2	chr2;chr2;chr2;chr2;chr2;chr2;chr2;chr2;chr2	89622213;89623693;89624263;89625708;89626145;89631593;89631890;89637541;89640438	89622425;89623757;89624372;89625872;89626326;89631697;89631991;89637657;89640635	-;-;-;-;-;-;-;-;-	1257	0	0	0	0	0	0	0	0	0	0	0	0	0	0	0	0	0	0	0	0	0
AC006453.4	chr2	89662601	89662977	+	377	0	0	0	0	0	0	0	0	0	0	0	0	0	0	0	0	0	0	0	0	0
AC006453.6	chr2;chr2;chr2;chr2	89666033;89668716;89669967;89683029	89666204;89668858;89670094;89683204	+;+;+;+	619	0	0	0	0	0	0	0	0	0	0	0	0	0	0	0	0	0	0	0	0	0
IGKV2D-40	chr2;chr2;chr2	89851791;89852178;89852186	89851806;89852493;89852497	+;+;+	336	0	0	1	0	0	0	0	0	0	0	0	0	0.0327322	0	0	0	0	0	0	0	0.00327322
IGKV1D-39	chr2;chr2	89862482;89862684	89862559;89862981	+;+	376	0	0	0	0	0	0	0	0	0	0	0	0	0	0	0	0	0	0	0	0	0
IGKV2D-38	chr2	89872463	89872702	+	240	0	0	0	0	0	0	0	0	0	0	0	0	0	0	0	0	0	0	0	0	0
IGKV1D-37	chr2;chr2	89884740;89884919	89884794;89885216	+;+	353	0	0	0	0	0	0	0	0	0	0	0	0	0	0	0	0	0	0	0	0	0
IGKV2D-36	chr2	89887022	89887247	+	226	0	0	0	0	0	0	0	0	0	0	0	0	0	0	0	0	0	0	0	0	0
IGKV1D-35	chr2	89895502	89895772	+	271	0	0	0	0	0	0	0	0	0	0	0	0	0	0	0	0	0	0	0	0	0
IGKV3D-34	chr2;chr2	89906757;89906991	89906802;89907246	+;+	302	0	0	0	0	0	0	0	0	0	0	0	0	0	0	0	0	0	0	0	0	0
IGKV1D-33	chr2;chr2;chr2;chr2	89913982;89914250;89914261;89916020	89914125;89914545;89914551;89916052	+;+;+;+	479	0	0	0	0	0	0	0	0	0	0	0	0	0	0	0	0	0	0	0	0	0
IGKV1D-32	chr2;chr2	89928422;89928605	89928476;89928867	+;+	318	0	0	0	0	0	0	0	0	0	0	0	0	0	0	0	0	0	0	0	0	0
IGKV3D-31	chr2;chr2	89929701;89929968	89929746;89930202	+;+	281	0	0	0	0	0	0	0	0	0	0	0	0	0	0	0	0	0	0	0	0	0
IGKV2D-30	chr2;chr2	89936859;89937369	89936942;89937679	+;+	395	0	0	0	0	0	0	0	0	0	0	0	0	0	0	0	0	0	0	0	0	0
IGKV2D-29	chr2;chr2;chr2	89947512;89947959;89947970	89947590;89948269;89948279	+;+;+	400	0	0	1	0	1	0	0	2	0	1	0	0	0.0327322	0	0.0600792	0	0	0.132922	0	0.0614633	0.0287197
IGKV2D-28	chr2;chr2;chr2	89959979;89960438;89960449	89960063;89960748;89960754	+;+;+	402	0	0	0	0	0	0	0	0	0	0	0	0	0	0	0	0	0	0	0	0	0
IGKV1D-27	chr2;chr2	89968867;89969056	89968921;89969335	+;+	335	0	0	0	0	0	0	0	0	0	0	0	0	0	0	0	0	0	0	0	0	0
IGKV2D-26	chr2;chr2	89985922;89986392	89986000;89986702	+;+	390	0	0	0	0	0	0	0	0	0	0	0	0	0	0	0	0	0	0	0	0	0
IGKV3D-25	chr2	89989987	89990221	+	235	0	0	0	0	0	0	0	0	0	0	0	0	0	0	0	0	0	0	0	0	0
IGKV2D-24	chr2;chr2	90004797;90005319	90004875;90005629	+;+	390	0	0	0	0	0	0	0	0	0	0	0	0	0	0	0	0	0	0	0	0	0
IGKV2D-23	chr2;chr2	90009402;90009856	90009615;90009927	+;+	286	0	0	0	0	0	0	0	0	0	0	0	0	0	0	0	0	0	0	0	0	0
IGKV1D-22	chr2;chr2	90010741;90010916	90010795;90011184	+;+	324	0	0	0	0	0	0	0	0	0	0	0	0	0	0	0	0	0	0	0	0	0
IGKV6D-21	chr2;chr2	90021567;90021890	90021679;90022185	+;+	409	0	0	0	0	0	0	0	0	0	0	0	0	0	0	0	0	0	0	0	0	0
IGKV3D-20	chr2;chr2	90038848;90039181	90038993;90039479	+;+	445	0	0	0	1	1	0	1	0	0	0	0	0	0	0.0422626	0.0600792	0	0.0592671	0	0	0	0.0161609
IGKV2D-19	chr2	90046796	90047057	+	262	0	0	0	0	0	0	0	0	0	0	0	0	0	0	0	0	0	0	0	0	0
IGKV2D-18	chr2;chr2	90052581;90053048	90052630;90053372	+;+	375	0	0	0	0	0	0	0	0	0	0	0	0	0	0	0	0	0	0	0	0	0
IGKV6D-41	chr2;chr2	90069662;90069943	90069736;90070238	+;+	371	0	0	0	0	0	0	0	0	0	0	0	0	0	0	0	0	0	0	0	0	0
IGKV1D-17	chr2;chr2	90082635;90082996	90082870;90083291	+;+	532	0	0	0	0	0	0	0	0	0	0	0	0	0	0	0	0	0	0	0	0	0
IGKV1D-16	chr2;chr2	90100236;90100443	90100317;90100738	+;+	378	0	3	0	2	0	0	0	0	0	1	0	0.144609	0	0.0845251	0	0	0	0	0	0.0614633	0.0290598
IGKV3D-15	chr2;chr2	90114838;90115105	90114935;90115402	+;+	396	0	0	0	0	0	0	0	0	0	0	0	0	0	0	0	0	0	0	0	0	0
IGKV2D-14	chr2;chr2	90121786;90122253	90121828;90122564	+;+	355	0	0	0	0	0	0	0	0	0	0	0	0	0	0	0	0	0	0	0	0	0
IGKV1D-13	chr2;chr2	90154073;90154279	90154152;90154574	+;+	376	0	0	0	0	0	0	0	0	0	0	0	0	0	0	0	0	0	0	0	0	0
IGKV1D-12	chr2;chr2	90159840;90160040	90159914;90160335	+;+	371	0	0	0	0	0	0	0	0	0	0	0	0	0	0	0	0	0	0	0	0	0
IGKV3D-11	chr2;chr2	90172802;90173117	90172947;90173414	+;+	444	2	1	0	1	0	0	0	0	1	1	0.114471	0.0482031	0	0.0422626	0	0	0	0	0.0487422	0.0614633	0.0315142
IGKV2D-10	chr2;chr2	90179889;90180356	90179937;90180587	+;+	281	0	0	0	0	0	0	0	0	0	0	0	0	0	0	0	0	0	0	0	0	0
IGKV1D-42	chr2;chr2	90190193;90190384	90190267;90190681	+;+	373	0	0	0	0	0	0	0	0	0	0	0	0	0	0	0	0	0	0	0	0	0
IGKV1D-43	chr2;chr2	90209873;90210234	90210108;90210529	+;+	532	0	0	0	0	0	0	0	0	0	0	0	0	0	0	0	0	0	0	0	0	0
IGKV1D-8	chr2;chr2	90220727;90221087	90220962;90221384	+;+	534	0	0	1	2	2	1	0	1	1	2	0	0	0.0327322	0.0845251	0.120158	0.0436104	0	0.066461	0.0487422	0.122927	0.0519156
IGKV3D-7	chr2;chr2	90234812;90235070	90234894;90235370	+;+	384	0	0	0	0	0	0	0	0	0	0	0	0	0	0	0	0	0	0	0	0	0
AC233263.2	chr2	90309230	90309333	+	104	0	0	0	0	0	0	0	0	0	0	0	0	0	0	0	0	0	0	0	0	0
IGKV1OR2-118	chr2;chr2	90315366;90315788	90315663;90315836	-;-	347	0	0	0	0	0	0	0	0	0	0	0	0	0	0	0	0	0	0	0	0	0
AC233263.1	chr2	90359809	90360032	-	224	0	0	0	0	0	0	0	0	0	0	0	0	0	0	0	0	0	0	0	0	0
AC233263.6	chr2	90365737	90367699	+	1963	0	0	0	0	0	0	0	0	0	0	0	0	0	0	0	0	0	0	0	0	0
AC233266.1	chr2	91578478	91578573	+	96	0	0	0	0	0	0	0	0	0	0	0	0	0	0	0	0	0	0	0	0	0
AC233266.2	chr2	91580336	91580863	+	528	0	0	0	0	0	0	0	0	0	0	0	0	0	0	0	0	0	0	0	0	0
AC116050.1	chr2;chr2;chr2;chr2;chr2	91589494;91602859;91607495;91612107;91621254	91589892;91602991;91607625;91613054;91621421	+;+;+;+;+	1779	0	0	0	0	0	0	0	0	0	0	0	0	0	0	0	0	0	0	0	0	0
LSP1P4	chr2;chr2;chr2;chr2;chr2;chr2;chr2;chr2;chr2;chr2;chr2;chr2;chr2;chr2;chr2;chr2;chr2;chr2;chr2	91617160;91628761;91635240;91636688;91642999;91654920;91654920;91654920;91654920;91655368;91655368;91655368;91655368;91655368;91655368;91657713;91659909;91659909;91659909	91618154;91628953;91635957;91637033;91643353;91654997;91654997;91654997;91654997;91655502;91655502;91655378;91655502;91655502;91655502;91657885;91659922;91659972;91659929	-;-;-;-;-;-;-;-;-;-;-;-;-;-;-;-;-;-;-	3057	36	9	15	26	11	6	7	8	14	13	2.06048	0.433828	0.490983	1.09883	0.660872	0.261662	0.41487	0.531688	0.68239	0.799023	0.743462
RNA5SP100	chr2	91674857	91674966	+	110	0	0	0	0	0	0	0	0	0	0	0	0	0	0	0	0	0	0	0	0	0
DRD5P1	chr2	91684447	91685884	-	1438	0	0	0	0	0	0	0	0	0	0	0	0	0	0	0	0	0	0	0	0	0
AC027612.2	chr2;chr2;chr2;chr2;chr2;chr2;chr2;chr2;chr2;chr2;chr2;chr2;chr2;chr2;chr2;chr2;chr2;chr2	91686102;91696451;91696452;91697944;91698497;91698504;91699595;91699940;91699944;91700354;91705797;91705818;91706115;91706115;91711746;91711746;91712060;91714629	91686202;91696664;91696668;91697996;91698615;91698613;91699721;91700127;91700108;91700551;91705937;91705922;91706216;91706216;91711862;91711862;91712110;91714745	-;-;-;-;-;-;-;-;-;-;-;-;-;-;-;-;-;-	1532	0	0	0	0	0	0	0	0	0	0	0	0	0	0	0	0	0	0	0	0	0
AC027612.4	chr2	91723023	91723605	+	583	0	0	0	0	0	0	0	0	0	0	0	0	0	0	0	0	0	0	0	0	0
AC027612.1	chr2;chr2;chr2;chr2;chr2;chr2	91736726;91738992;91744845;91752128;91755799;91767029	91737101;91739402;91745234;91752529;91756203;91767439	+;+;+;+;+;+	2395	3	1	0	0	0	1	0	0	0	0	0.171706	0.0482031	0	0	0	0.0436104	0	0	0	0	0.026352
AC027612.3	chr2	91747940	91748986	-	1047	0	0	0	0	0	0	0	0	0	0	0	0	0	0	0	0	0	0	0	0	0
AC027612.5	chr2;chr2;chr2	91759462;91761049;91767614	91760784;91761133;91767701	-;-;-	1496	2	1	1	0	0	0	0	0	1	0	0.114471	0.0482031	0.0327322	0	0	0	0	0	0.0487422	0	0.0244148
GGT8P	chr2;chr2;chr2	91775944;91780410;91780995	91776107;91780602;91781169	+;+;+	532	3	3	1	1	0	1	0	1	1	0	0.171706	0.144609	0.0327322	0.0422626	0	0.0436104	0	0.066461	0.0487422	0	0.0550124
IGKV1OR2-1	chr2;chr2	91817771;91817951	91817826;91818248	+;+	354	0	0	0	0	0	0	0	0	0	0	0	0	0	0	0	0	0	0	0	0	0
ABCD1P5	chr2;chr2;chr2	91840601;91843057;91843291	91840757;91843141;91843802	+;+;+	754	0	0	0	0	0	0	0	0	0	0	0	0	0	0	0	0	0	0	0	0	0
AC127391.1	chr2	91859384	91859481	+	98	0	0	0	0	0	0	0	0	0	0	0	0	0	0	0	0	0	0	0	0	0
PABPC1P6	chr2;chr2	91877969;91878695	91878296;91880195	+;+	1829	0	0	0	0	0	0	0	0	0	0	0	0	0	0	0	0	0	0	0	0	0
SLC9B1P2	chr2;chr2;chr2;chr2;chr2;chr2;chr2;chr2;chr2;chr2;chr2	91883076;91887463;91888484;91892390;91892472;91893382;91893382;91914046;91914046;91930325;91931571	91883311;91887596;91888592;91892539;91892539;91893488;91893488;91914212;91914221;91930452;91931714	-;-;-;-;-;-;-;-;-;-;-	1184	0	0	0	0	0	0	0	0	0	0	0	0	0	0	0	0	0	0	0	0	0
ACTR3BP2	chr2	91940668	91942040	+	1373	0	0	0	0	0	0	0	0	0	0	0	0	0	0	0	0	0	0	0	0	0
CHEK2P3	chr2;chr2;chr2	91957436;91962308;91963526	91957524;91962381;91963610	+;+;+	248	0	0	0	0	0	0	0	0	0	0	0	0	0	0	0	0	0	0	0	0	0
AC128677.1	chr2	92006680	92007121	-	442	0	0	0	0	0	0	0	0	0	0	0	0	0	0	0	0	0	0	0	0	0
IGKV1OR2-2	chr2;chr2	92034522;92034944	92034819;92035000	-;-	355	0	0	0	0	0	0	0	0	0	0	0	0	0	0	0	0	0	0	0	0	0
AC026273.1	chr2;chr2;chr2;chr2;chr2;chr2;chr2;chr2;chr2;chr2;chr2;chr2;chr2;chr2;chr2;chr2	94195806;94196057;94196573;94197636;94197636;94198881;94198881;94199186;94199186;94199451;94199451;94202397;94202397;94203214;94203214;94208310	94196230;94196230;94196720;94197758;94197758;94198939;94198939;94199366;94199366;94199639;94199639;94202568;94202568;94203287;94203287;94208379	-;-;-;-;-;-;-;-;-;-;-;-;-;-;-;-	1441	0	0	0	0	0	0	0	0	0	0	0	0	0	0	0	0	0	0	0	0	0
AL845331.3	chr2;chr2;chr2;chr2;chr2;chr2	94575976;94582873;94582873;94585366;94585366;94587081	94577639;94583025;94583025;94585473;94585473;94587183	-;-;-;-;-;-	2028	0	0	0	0	0	0	0	0	0	0	0	0	0	0	0	0	0	0	0	0	0
AL845331.2	chr2;chr2;chr2;chr2;chr2;chr2;chr2	94588522;94594744;94602492;94603037;94603368;94603712;94604288	94588547;94594873;94602615;94603162;94603501;94603929;94604573	+;+;+;+;+;+;+	1044	0	0	0	0	0	0	0	0	0	0	0	0	0	0	0	0	0	0	0	0	0
CNN2P11	chr2	94725674	94725935	-	262	0	0	0	0	0	0	0	0	0	0	0	0	0	0	0	0	0	0	0	0	0
AL845331.1	chr2	94734655	94735844	-	1190	0	0	0	0	0	0	0	0	0	0	0	0	0	0	0	0	0	0	0	0	0
CNN2P8	chr2	94737337	94738249	+	913	0	0	0	0	0	0	0	0	0	0	0	0	0	0	0	0	0	0	0	0	0
AC073464.2	chr2	94750582	94751293	+	712	0	0	0	0	0	0	0	0	0	0	0	0	0	0	0	0	0	0	0	0	0
CYP4F32P	chr2;chr2;chr2	94759259;94759604;94759994	94759412;94759667;94760279	-;-;-	504	0	0	0	0	0	0	0	0	0	0	0	0	0	0	0	0	0	0	0	0	0
AC073464.1	chr2	94760774	94761116	-	343	0	0	0	0	0	0	0	0	0	0	0	0	0	0	0	0	0	0	0	0	0
SNX18P14	chr2	94786688	94787261	-	574	0	0	0	0	0	0	0	0	0	0	0	0	0	0	0	0	0	0	0	0	0
ANKRD20A8P	chr2;chr2;chr2;chr2;chr2;chr2;chr2;chr2;chr2;chr2;chr2;chr2;chr2;chr2;chr2;chr2;chr2;chr2;chr2;chr2;chr2;chr2;chr2;chr2	94791103;94795796;94797927;94798734;94806341;94808471;94811046;94813391;94815082;94817173;94817173;94818761;94823004;94829006;94829170;94832007;94836060;94838813;94845380;94848017;94849201;94853202;94853538;94856967	94791143;94796018;94798141;94799013;94806470;94808583;94816005;94813540;94816005;94817801;94817353;94818924;94823074;94829078;94829198;94832091;94836129;94838843;94845435;94848154;94849307;94853375;94853652;94857282	-;-;-;-;-;-;-;-;-;-;-;-;-;-;-;-;-;-;-;-;-;-;-;-	8020	0	1	0	0	0	0	0	0	0	0	0	0.0482031	0	0	0	0	0	0	0	0	0.00482031
RNU6-1320P	chr2	94846533	94846639	-	107	0	0	0	0	0	0	0	0	0	0	0	0	0	0	0	0	0	0	0	0	0
SOWAHCP5	chr2	94861362	94862667	+	1306	0	0	0	0	0	0	0	0	0	0	0	0	0	0	0	0	0	0	0	0	0
AC097374.1	chr2;chr2;chr2;chr2;chr2;chr2;chr2;chr2;chr2;chr2;chr2;chr2;chr2;chr2;chr2;chr2;chr2;chr2;chr2;chr2;chr2;chr2;chr2;chr2;chr2;chr2	94867486;94868685;94873389;94873389;94881272;94881272;94886859;94886861;94892508;94892508;94908030;94930019;94930019;94930019;94930786;94930786;94930786;94932933;94932933;94932933;94935316;94935316;94935316;94947214;94947214;94947214	94873305;94870697;94873552;94873549;94881438;94881438;94887096;94887096;94892756;94892778;94909245;94930173;94930173;94930173;94930860;94930860;94930860;94932991;94932991;94932991;94935374;94935374;94935374;94947326;94947341;94947341	-;-;-;-;-;-;-;-;-;-;-;-;-;-;-;-;-;-;-;-;-;-;-;-;-;-	8352	0	0	0	0	0	0	0	0	0	0	0	0	0	0	0	0	0	0	0	0	0
TEKT4	chr2;chr2;chr2;chr2;chr2;chr2;chr2;chr2;chr2;chr2;chr2;chr2	94871430;94871433;94872817;94873520;94873965;94873965;94874776;94874776;94875588;94875588;94876553;94876553	94872077;94872077;94873590;94873590;94874108;94874108;94874998;94874998;94875742;94875742;94876823;94876823	+;+;+;+;+;+;+;+;+;+;+;+	2215	0	0	0	0	0	0	0	0	0	0	0	0	0	0	0	0	0	0	0	0	0
MTCO1P48	chr2	94899566	94900661	-	1096	0	0	0	0	0	0	0	0	0	0	0	0	0	0	0	0	0	0	0	0	0
MTCO3P45	chr2	94900990	94901602	+	613	0	0	0	0	0	0	0	0	0	0	0	0	0	0	0	0	0	0	0	0	0
RPS24P6	chr2	94912432	94912831	+	400	0	0	0	0	0	0	0	0	0	0	0	0	0	0	0	0	0	0	0	0	0
AC103563.3	chr2;chr2	94953161;94953578	94953498;94953593	-;-	354	0	0	0	0	0	0	0	0	0	0	0	0	0	0	0	0	0	0	0	0	0
AC103563.4	chr2;chr2	94961047;94961446	94961356;94961503	-;-	368	0	0	0	0	0	0	0	0	0	0	0	0	0	0	0	0	0	0	0	0	0
AC103563.5	chr2	94964473	94964836	-	364	0	0	0	0	0	0	0	0	0	0	0	0	0	0	0	0	0	0	0	0	0
AC103563.1	chr2;chr2	94971954;94972120	94972028;94972167	-;-	123	0	0	0	0	0	0	0	0	0	0	0	0	0	0	0	0	0	0	0	0	0
AC103563.6	chr2	94974544	94974838	-	295	0	0	0	0	0	0	0	0	0	0	0	0	0	0	0	0	0	0	0	0	0
AC103563.8	chr2;chr2	94991880;94994206	94992040;94994362	+;+	318	0	0	0	0	0	0	0	0	0	0	0	0	0	0	0	0	0	0	0	0	0
RN7SL575P	chr2	95003545	95003843	-	299	0	0	0	0	0	0	0	0	0	0	0	0	0	0	0	0	0	0	0	0	0
AC103563.7	chr2;chr2;chr2	95025193;95026340;95026559	95025425;95026433;95026709	-;-;-	478	0	0	0	0	0	0	0	0	0	0	0	0	0	0	0	0	0	0	0	0	0
MAL	chr2;chr2;chr2;chr2;chr2;chr2;chr2;chr2;chr2;chr2;chr2;chr2;chr2;chr2	95025677;95025708;95025793;95025793;95025793;95044296;95047959;95047959;95049581;95049581;95053381;95053381;95053381;95053381	95025885;95025885;95025885;95025885;95025885;95044633;95048126;95048126;95049706;95049706;95053992;95053992;95053992;95053992	+;+;+;+;+;+;+;+;+;+;+;+;+;+	1453	3	2	5	2	2	1	0	0	2	2	0.171706	0.0964062	0.163661	0.0845251	0.120158	0.0436104	0	0	0.0974843	0.122927	0.0900478
AC103563.2	chr2;chr2	95051395;95053043	95051857;95053176	-;-	597	0	0	0	0	0	0	0	0	0	0	0	0	0	0	0	0	0	0	0	0	0
AC103563.9	chr2;chr2	95067074;95076846	95068429;95076900	-;-	1411	0	0	0	0	0	0	0	0	0	0	0	0	0	0	0	0	0	0	0	0	0
MRPS5	chr2;chr2;chr2;chr2;chr2;chr2;chr2;chr2;chr2;chr2;chr2;chr2;chr2;chr2;chr2;chr2;chr2;chr2;chr2;chr2;chr2;chr2;chr2;chr2;chr2;chr2;chr2;chr2;chr2;chr2;chr2;chr2;chr2;chr2;chr2;chr2;chr2;chr2;chr2;chr2;chr2;chr2;chr2;chr2;chr2;chr2;chr2;chr2	95085369;95087208;95087208;95087324;95087407;95090386;95090386;95090386;95090386;95090386;95100474;95100474;95100474;95100474;95100837;95100837;95100837;95100837;95101677;95101677;95101677;95101677;95103753;95104349;95104640;95106423;95106423;95106423;95106423;95106423;95108175;95108175;95108175;95109916;95109916;95109916;95115066;95115066;95115066;95115122;95117865;95117865;95117865;95117865;95121734;95121734;95121734;95148885	95087581;95087581;95087581;95087581;95087581;95090522;95090522;95090522;95093691;95090522;95100536;95100536;95100536;95100536;95100894;95100894;95100894;95100894;95101723;95101953;95101723;95101723;95104730;95104730;95104730;95106688;95106457;95106653;95106457;95106457;95108408;95108408;95108408;95110041;95110041;95110041;95115203;95115203;95115203;95115203;95117945;95117945;95117945;95117945;95121813;95121799;95121808;95149434	-;-;-;-;-;-;-;-;-;-;-;-;-;-;-;-;-;-;-;-;-;-;-;-;-;-;-;-;-;-;-;-;-;-;-;-;-;-;-;-;-;-;-;-;-;-;-;-	8370	1187	912	844	1064	724	962	465	664	846	499	67.9385	43.9612	27.626	44.9674	43.4974	41.9532	27.5592	44.1301	41.2359	30.6702	41.3539
ZNF514	chr2;chr2;chr2;chr2;chr2;chr2;chr2;chr2;chr2;chr2;chr2;chr2;chr2;chr2;chr2;chr2	95145000;95147330;95148303;95152674;95152674;95152674;95152726;95153133;95153133;95153133;95153133;95157351;95157351;95158860;95159240;95165031	95150267;95150267;95150267;95152769;95152769;95152769;95152769;95153259;95153259;95153259;95155691;95157439;95157439;95159337;95159848;95165413	-;-;-;-;-;-;-;-;-;-;-;-;-;-;-;-	9384	48	57	26	19	25	29	25	16	33	15	2.7473	2.74758	0.851037	0.802989	1.50198	1.2647	1.48168	1.06338	1.60849	0.921949	1.49911
ZNF2	chr2;chr2;chr2;chr2;chr2;chr2;chr2;chr2;chr2;chr2;chr2;chr2;chr2;chr2;chr2;chr2;chr2;chr2;chr2;chr2;chr2	95165432;95165466;95165789;95165809;95165817;95176188;95176188;95176188;95177483;95177483;95177483;95177483;95177483;95180159;95180159;95180159;95181064;95181103;95181103;95181103;95181103	95165860;95165860;95165860;95165860;95165860;95176259;95176259;95176259;95177609;95177609;95177609;95177609;95177609;95180272;95180272;95180272;95182171;95182455;95184317;95184317;95184317	+;+;+;+;+;+;+;+;+;+;+;+;+;+;+;+;+;+;+;+;+	3996	98	135	66	41	83	93	71	52	81	29	5.60907	6.50742	2.16033	1.73277	4.98658	4.05576	4.20796	3.45597	3.94812	1.78244	3.84464
SLC2AXP1	chr2	95196449	95197357	-	909	0	0	0	0	0	0	0	0	0	0	0	0	0	0	0	0	0	0	0	0	0
AC092835.1	chr2;chr2;chr2;chr2;chr2;chr2;chr2;chr2;chr2;chr2;chr2;chr2;chr2	95207535;95207711;95208648;95208648;95211618;95211618;95212193;95212193;95214336;95232061;95259076;95259076;95259520	95207834;95207834;95208736;95208736;95211720;95211720;95212282;95212282;95215603;95232098;95259144;95259236;95259774	+;+;+;+;+;+;+;+;+;+;+;+;+	2304	1	0	2	0	0	0	0	1	0	0	0.0572354	0	0.0654644	0	0	0	0	0.066461	0	0	0.0189161
PROM2	chr2;chr2;chr2;chr2;chr2;chr2;chr2;chr2;chr2;chr2;chr2;chr2;chr2;chr2;chr2;chr2;chr2;chr2;chr2;chr2;chr2;chr2;chr2;chr2;chr2;chr2;chr2;chr2;chr2;chr2;chr2;chr2;chr2;chr2;chr2;chr2;chr2;chr2;chr2;chr2;chr2;chr2;chr2;chr2;chr2;chr2;chr2;chr2;chr2;chr2;chr2;chr2;chr2;chr2;chr2;chr2;chr2;chr2;chr2;chr2;chr2;chr2;chr2;chr2;chr2;chr2;chr2;chr2;chr2;chr2;chr2;chr2;chr2;chr2;chr2;chr2;chr2;chr2;chr2;chr2;chr2;chr2;chr2;chr2;chr2;chr2;chr2;chr2;chr2;chr2;chr2;chr2;chr2;chr2;chr2;chr2;chr2;chr2;chr2;chr2;chr2;chr2;chr2;chr2;chr2;chr2;chr2;chr2;chr2;chr2;chr2;chr2;chr2;chr2;chr2;chr2;chr2;chr2;chr2;chr2;chr2;chr2;chr2;chr2;chr2;chr2;chr2;chr2;chr2;chr2;chr2;chr2;chr2;chr2;chr2;chr2;chr2;chr2;chr2;chr2	95274449;95274453;95274453;95274473;95274492;95274501;95274979;95275461;95275461;95275461;95275461;95275461;95275461;95275461;95275869;95275930;95275930;95275930;95275930;95275930;95276227;95276227;95276227;95276227;95276227;95276594;95276594;95276594;95276594;95276594;95276972;95276972;95276972;95276972;95276972;95277364;95277364;95277364;95277364;95277364;95277364;95277816;95277930;95277930;95277930;95277930;95277930;95277930;95278721;95278721;95278721;95278721;95278721;95278985;95278985;95278985;95278985;95278985;95279845;95279845;95279845;95279845;95279845;95279845;95279866;95281242;95281242;95281242;95281242;95281242;95281242;95281925;95281925;95281925;95281925;95281925;95281925;95282142;95282142;95282142;95282142;95282142;95282142;95284969;95284969;95284969;95284969;95284969;95285639;95285639;95285639;95285639;95285639;95285639;95286479;95286479;95286479;95286479;95286479;95286479;95286804;95286804;95286804;95286804;95286804;95287133;95287133;95287133;95287133;95287133;95287396;95287396;95287396;95287396;95287396;95288211;95288211;95288211;95288211;95288211;95288483;95288483;95288483;95288483;95288483;95288507;95288515;95288933;95288933;95288933;95288933;95288933;95288933;95288933;95289224;95289224;95290133;95290133;95290133;95291033	95274829;95274829;95274829;95274829;95274829;95274829;95275000;95275510;95275510;95275501;95275510;95275510;95275510;95275510;95276132;95276092;95276132;95276132;95276132;95276132;95276347;95276347;95276347;95276347;95276347;95276657;95276657;95276657;95276657;95276657;95277061;95277061;95277061;95277061;95277061;95277496;95277496;95277496;95277566;95277566;95277566;95278004;95278004;95277996;95279144;95278004;95278004;95278004;95278784;95278784;95278784;95278784;95278784;95279144;95279144;95279144;95279144;95279144;95279939;95279997;95279997;95279997;95279997;95279997;95279997;95281365;95281365;95281365;95281365;95281365;95281365;95282016;95282016;95282016;95282016;95282016;95282016;95282226;95282226;95282226;95282226;95282226;95282226;95285115;95285115;95285115;95285115;95285115;95285710;95285710;95285710;95285710;95285710;95285710;95286539;95286571;95286571;95286571;95286571;95286571;95286857;95286857;95286857;95286857;95286857;95287213;95287213;95287213;95287213;95287213;95287464;95287464;95287464;95287464;95287464;95288300;95288300;95288300;95288300;95288300;95288589;95288589;95288589;95288589;95288589;95288589;95288589;95289375;95289006;95289006;95289006;95289006;95289006;95289006;95289648;95291302;95291308;95291267;95291308;95291306	+;+;+;+;+;+;+;+;+;+;+;+;+;+;+;+;+;+;+;+;+;+;+;+;+;+;+;+;+;+;+;+;+;+;+;+;+;+;+;+;+;+;+;+;+;+;+;+;+;+;+;+;+;+;+;+;+;+;+;+;+;+;+;+;+;+;+;+;+;+;+;+;+;+;+;+;+;+;+;+;+;+;+;+;+;+;+;+;+;+;+;+;+;+;+;+;+;+;+;+;+;+;+;+;+;+;+;+;+;+;+;+;+;+;+;+;+;+;+;+;+;+;+;+;+;+;+;+;+;+;+;+;+;+;+;+;+;+;+;+	6067	0	0	0	0	0	0	0	0	0	0	0	0	0	0	0	0	0	0	0	0	0
KCNIP3	chr2;chr2;chr2;chr2;chr2;chr2;chr2;chr2;chr2;chr2;chr2;chr2;chr2;chr2;chr2;chr2;chr2;chr2;chr2;chr2;chr2;chr2;chr2;chr2;chr2;chr2;chr2;chr2;chr2;chr2;chr2;chr2;chr2;chr2;chr2;chr2;chr2;chr2;chr2;chr2;chr2	95297327;95297338;95297347;95297347;95297347;95298683;95303044;95310222;95310355;95310355;95310355;95346728;95355037;95374296;95374296;95374296;95374296;95374848;95374848;95374848;95374848;95375138;95375138;95375138;95375138;95381596;95381596;95381596;95381596;95382377;95382377;95382377;95382377;95383232;95383232;95383232;95383232;95384002;95384002;95384002;95384002	95297453;95297453;95297453;95297453;95297453;95299120;95303503;95310236;95310520;95313896;95310520;95347122;95355282;95374420;95374420;95374420;95374420;95374917;95374917;95374917;95374917;95375208;95375208;95375208;95375208;95381703;95381703;95381703;95381703;95382481;95382481;95382481;95382481;95383294;95383294;95383294;95383294;95384049;95386076;95386077;95386077	+;+;+;+;+;+;+;+;+;+;+;+;+;+;+;+;+;+;+;+;+;+;+;+;+;+;+;+;+;+;+;+;+;+;+;+;+;+;+;+;+	7841	0	0	0	0	0	0	0	0	0	0	0	0	0	0	0	0	0	0	0	0	0
FABP7P2	chr2	95368507	95368885	-	379	0	0	0	0	0	0	0	0	0	0	0	0	0	0	0	0	0	0	0	0	0
FAHD2A	chr2;chr2;chr2;chr2;chr2;chr2;chr2;chr2;chr2;chr2;chr2;chr2;chr2;chr2;chr2;chr2;chr2;chr2;chr2;chr2;chr2;chr2;chr2;chr2;chr2;chr2;chr2;chr2;chr2;chr2	95402708;95402721;95402723;95402791;95405274;95405277;95405277;95405553;95405553;95405553;95405553;95405553;95406938;95406941;95406941;95406941;95406941;95410527;95410527;95410527;95410864;95410864;95412434;95412434;95412434;95412677;95412677;95412677;95412895;95412895	95402872;95402992;95402872;95402992;95405402;95405402;95405402;95405803;95405803;95405803;95405802;95405803;95407157;95407513;95407076;95407157;95407157;95411026;95410586;95410586;95411026;95411026;95412542;95412542;95412542;95412782;95412764;95412764;95413096;95416616	+;+;+;+;+;+;+;+;+;+;+;+;+;+;+;+;+;+;+;+;+;+;+;+;+;+;+;+;+;+	5678	207	161	161	150	82	96	54	58	158	90	11.8477	7.7607	5.26988	6.33939	4.9265	4.18659	3.20042	3.85474	7.70126	5.5317	6.06189
AC009238.3	chr2;chr2;chr2	95413456;95413960;95414248	95413567;95414015;95414296	-;-;-	217	1	6	2	3	0	1	1	2	2	1	0.0572354	0.289219	0.0654644	0.126788	0	0.0436104	0.0592671	0.132922	0.0974843	0.0614633	0.0933453
AC009238.2	chr2	95434759	95435113	+	355	0	0	0	0	0	0	0	0	0	0	0	0	0	0	0	0	0	0	0	0	0
AC009238.1	chr2	95436133	95436556	+	424	0	0	0	0	0	0	0	0	0	0	0	0	0	0	0	0	0	0	0	0	0
UBTFL5	chr2	95450310	95451500	-	1191	0	0	0	0	0	0	0	0	0	0	0	0	0	0	0	0	0	0	0	0	0
AC133104.2	chr2	95460144	95460336	-	193	0	0	0	0	0	0	0	0	0	0	0	0	0	0	0	0	0	0	0	0	0
AC133104.1	chr2;chr2	95468863;95469589	95468890;95469778	-;-	218	0	0	0	0	0	0	0	0	0	0	0	0	0	0	0	0	0	0	0	0	0
TRIM43B	chr2;chr2;chr2;chr2;chr2;chr2;chr2;chr2;chr2;chr2;chr2;chr2;chr2	95476967;95477164;95478760;95478760;95479386;95479386;95480305;95480305;95481595;95481595;95482304;95482304;95484606	95477645;95477645;95478857;95478857;95479408;95479408;95480535;95480535;95481690;95481690;95482714;95482718;95484731	-;-;-;-;-;-;-;-;-;-;-;-;-	1668	0	0	0	0	0	0	0	0	0	0	0	0	0	0	0	0	0	0	0	0	0
AC009237.11	chr2	95485541	95485805	+	265	0	0	0	0	0	0	0	0	0	0	0	0	0	0	0	0	0	0	0	0	0
AC009237.1	chr2;chr2;chr2	95486480;95487545;95488246	95486762;95487623;95488627	-;-;-	744	0	0	0	0	0	0	0	0	0	0	0	0	0	0	0	0	0	0	0	0	0
AC009237.10	chr2	95496022	95496531	-	510	0	0	0	0	0	0	0	0	0	0	0	0	0	0	0	0	0	0	0	0	0
AC009237.2	chr2;chr2	95502791;95504873	95502887;95505059	+;+	284	0	0	0	0	0	0	0	0	0	0	0	0	0	0	0	0	0	0	0	0	0
TRIM64FP	chr2;chr2;chr2;chr2;chr2;chr2;chr2	95514827;95515713;95516102;95516512;95517504;95518471;95519619	95515232;95515808;95516129;95516742;95517526;95518568;95520107	+;+;+;+;+;+;+	1371	0	0	0	0	0	0	0	0	0	0	0	0	0	0	0	0	0	0	0	0	0
AC009237.14	chr2	95525109	95526702	-	1594	5	23	3	6	4	13	6	11	12	9	0.286177	1.10867	0.0981966	0.253575	0.240317	0.566935	0.355603	0.731071	0.584906	0.55317	0.477862
AC009237.3	chr2;chr2;chr2;chr2;chr2;chr2	95525345;95526233;95526651;95528855;95529218;95530071	95525783;95527220;95527219;95532405;95529355;95532405	+;+;+;+;+;+	4978	7	32	4	6	7	18	7	15	11	14	0.400648	1.5425	0.130929	0.253575	0.420555	0.784986	0.41487	0.996915	0.536164	0.860486	0.634163
AC009237.8	chr2	95536117	95536495	-	379	0	0	0	1	0	0	0	0	0	0	0	0	0	0.0422626	0	0	0	0	0	0	0.00422626
AC009237.15	chr2	95537969	95538469	+	501	0	0	0	0	0	0	0	0	0	0	0	0	0	0	0	0	0	0	0	0	0
AC009237.5	chr2	95542730	95543230	-	501	0	0	0	0	0	0	0	0	0	0	0	0	0	0	0	0	0	0	0	0	0
OR7E102P	chr2	95546531	95547545	+	1015	0	0	0	0	0	0	0	0	0	2	0	0	0	0	0	0	0	0	0	0.122927	0.0122927
TRIM51JP	chr2;chr2;chr2;chr2;chr2;chr2	95574901;95575596;95577234;95578169;95579121;95580271	95575311;95575657;95577464;95578191;95579211;95580769	+;+;+;+;+;+	1317	0	0	0	0	0	0	0	0	0	0	0	0	0	0	0	0	0	0	0	0	0
AC009237.16	chr2;chr2	95588149;95589160	95588560;95589253	+;+	506	0	0	0	0	0	0	0	0	0	0	0	0	0	0	0	0	0	0	0	0	0
AC009237.4	chr2	95590969	95591206	-	238	0	0	0	0	0	0	0	0	0	0	0	0	0	0	0	0	0	0	0	0	0
TRIM43	chr2;chr2;chr2;chr2;chr2;chr2;chr2	95592001;95594020;95595050;95596202;95597329;95597880;95599092	95592149;95594434;95595145;95596432;95597351;95597977;95599778	+;+;+;+;+;+;+	1699	0	0	0	0	0	0	0	0	0	0	0	0	0	0	0	0	0	0	0	0	0
AC009237.7	chr2	95606924	95607152	+	229	0	0	0	0	0	0	0	0	0	0	0	0	0	0	0	0	0	0	0	0	0
AC009237.13	chr2;chr2	95607073;95616401	95607156;95616592	+;+	276	0	0	0	0	0	0	0	0	0	0	0	0	0	0	0	0	0	0	0	0	0
AC009237.12	chr2	95616492	95617233	+	742	0	0	0	0	0	0	0	0	0	0	0	0	0	0	0	0	0	0	0	0	0
UBTFL3	chr2	95625213	95626236	+	1024	0	0	0	0	0	0	0	0	0	0	0	0	0	0	0	0	0	0	0	0	0
AC009237.17	chr2;chr2	95633850;95635548	95634038;95636106	+;+	748	0	0	0	0	0	0	0	0	0	0	0	0	0	0	0	0	0	0	0	0	0
AC009237.6	chr2	95640181	95640604	-	424	0	0	0	0	0	0	0	0	0	0	0	0	0	0	0	0	0	0	0	0	0
AC009237.9	chr2	95641634	95641980	-	347	0	0	0	0	0	0	0	0	0	0	0	0	0	0	0	0	0	0	0	0	0
AC008268.1	chr2;chr2;chr2;chr2;chr2;chr2;chr2;chr2;chr2;chr2;chr2;chr2	95660588;95663900;95663901;95663906;95666084;95666303;95666303;95667917;95667917;95667917;95667917;95667917	95660998;95664394;95664394;95664394;95666403;95666424;95666403;95668721;95668554;95668715;95668721;95668727	+;+;+;+;+;+;+;+;+;+;+;+	2058	0	0	0	0	0	0	0	0	0	0	0	0	0	0	0	0	0	0	0	0	0
GPAT2P1	chr2;chr2;chr2;chr2;chr2;chr2;chr2;chr2;chr2;chr2;chr2;chr2;chr2;chr2;chr2;chr2;chr2;chr2;chr2;chr2;chr2;chr2;chr2	95789654;95792160;95792220;95792433;95792433;95793245;95793245;95793731;95793731;95794045;95794045;95796489;95796489;95797027;95797473;95797473;95797670;95797670;95798274;95798567;95798976;95799744;95799923	95789728;95792282;95792282;95792546;95792546;95793318;95793318;95793835;95793835;95794173;95794173;95796588;95797160;95797160;95797572;95797572;95797882;95797846;95798396;95798649;95799094;95799814;95800166	+;+;+;+;+;+;+;+;+;+;+;+;+;+;+;+;+;+;+;+;+;+;+	2245	1	0	0	0	1	0	0	0	1	0	0.0572354	0	0	0	0.0600792	0	0	0	0.0487422	0	0.0166057
LINC00342	chr2;chr2;chr2;chr2;chr2;chr2;chr2;chr2;chr2;chr2;chr2;chr2;chr2;chr2;chr2;chr2;chr2;chr2;chr2;chr2;chr2;chr2;chr2;chr2;chr2;chr2;chr2;chr2;chr2;chr2;chr2;chr2;chr2;chr2;chr2;chr2;chr2;chr2;chr2;chr2;chr2;chr2	95807052;95807052;95807054;95807055;95807055;95807061;95807070;95807082;95807118;95807118;95807118;95807118;95813316;95813316;95813316;95813316;95813316;95813316;95813810;95813810;95813810;95813909;95814050;95814050;95814050;95814050;95814050;95814050;95814050;95814050;95814050;95814050;95814050;95814671;95814671;95814671;95814671;95816724;95816724;95828204;95833735;95834978	95807302;95807302;95807302;95807302;95807302;95807302;95807302;95807302;95807302;95807302;95807302;95807302;95813536;95813536;95813533;95814326;95813536;95813957;95813957;95813957;95813957;95813957;95814145;95816215;95814145;95814145;95818459;95814145;95814145;95814145;95814307;95815817;95815156;95814993;95814776;95814791;95815790;95819724;95817831;95829887;95833963;95835003	-;-;-;-;-;-;-;-;-;-;-;-;-;-;-;-;-;-;-;-;-;-;-;-;-;-;-;-;-;-;-;-;-;-;-;-;-;-;-;-;-;-	8599	14	30	12	41	5	17	3	8	18	6	0.801296	1.44609	0.392786	1.73277	0.300396	0.741376	0.177801	0.531688	0.877359	0.36878	0.737034
ANKRD36C	chr2;chr2;chr2;chr2;chr2;chr2;chr2;chr2;chr2;chr2;chr2;chr2;chr2;chr2;chr2;chr2;chr2;chr2;chr2;chr2;chr2;chr2;chr2;chr2;chr2;chr2;chr2;chr2;chr2;chr2;chr2;chr2;chr2;chr2;chr2;chr2;chr2;chr2;chr2;chr2;chr2;chr2;chr2;chr2;chr2;chr2;chr2;chr2;chr2;chr2;chr2;chr2;chr2;chr2;chr2;chr2;chr2;chr2;chr2;chr2;chr2;chr2;chr2;chr2;chr2;chr2;chr2;chr2;chr2;chr2;chr2;chr2;chr2;chr2;chr2;chr2;chr2;chr2;chr2;chr2;chr2;chr2;chr2;chr2;chr2;chr2;chr2;chr2;chr2;chr2;chr2;chr2;chr2;chr2;chr2;chr2;chr2;chr2;chr2;chr2;chr2;chr2;chr2;chr2;chr2;chr2;chr2;chr2;chr2;chr2;chr2;chr2;chr2;chr2;chr2;chr2;chr2;chr2;chr2;chr2;chr2;chr2;chr2;chr2;chr2;chr2;chr2;chr2;chr2;chr2;chr2;chr2;chr2;chr2;chr2;chr2;chr2;chr2;chr2;chr2;chr2;chr2;chr2;chr2;chr2;chr2;chr2;chr2;chr2;chr2;chr2;chr2;chr2;chr2;chr2;chr2;chr2;chr2;chr2;chr2;chr2;chr2;chr2;chr2;chr2;chr2;chr2;chr2;chr2;chr2;chr2;chr2;chr2;chr2;chr2;chr2;chr2;chr2;chr2;chr2;chr2;chr2;chr2;chr2;chr2;chr2;chr2;chr2;chr2;chr2;chr2;chr2;chr2;chr2;chr2;chr2;chr2;chr2;chr2;chr2;chr2;chr2;chr2;chr2;chr2;chr2;chr2;chr2;chr2;chr2;chr2;chr2;chr2;chr2;chr2;chr2;chr2;chr2;chr2;chr2;chr2;chr2;chr2	95836919;95851166;95851166;95851694;95851694;95852126;95852126;95852290;95853709;95853709;95855266;95855266;95855266;95856008;95857309;95857309;95857309;95857458;95857479;95859861;95859861;95859861;95859861;95859861;95867440;95867440;95876439;95876439;95876439;95876439;95880427;95880427;95880427;95880427;95880595;95880595;95880595;95880595;95882302;95882302;95882302;95882302;95882469;95882469;95882469;95882469;95884173;95884173;95884173;95884173;95884340;95884340;95884340;95884340;95886048;95886048;95886048;95886048;95886216;95886216;95886216;95886216;95887925;95887925;95887925;95887925;95888092;95888092;95888092;95888092;95889799;95889799;95889799;95889799;95889966;95889966;95889966;95889966;95891665;95891665;95891665;95891665;95891832;95891832;95891832;95891832;95893533;95893696;95894213;95895399;95895562;95899145;95899145;95899308;95899308;95902886;95903053;95904761;95904761;95904924;95905441;95906631;95906794;95910540;95912244;95912244;95912244;95912407;95912407;95912407;95914108;95914108;95914108;95914275;95914275;95914275;95915980;95915980;95915980;95916143;95916143;95916143;95917855;95917855;95917855;95918014;95918014;95919892;95921607;95921607;95921607;95921782;95921782;95921782;95923495;95923495;95923495;95923661;95923661;95923661;95925352;95925352;95925352;95925519;95925519;95925519;95927214;95927214;95927214;95927258;95927381;95927381;95927381;95927381;95929072;95929072;95929072;95929072;95929239;95929239;95929239;95929239;95935454;95935454;95935454;95935454;95935616;95935616;95935616;95935616;95938829;95938987;95938987;95938987;95938987;95941160;95941160;95941160;95941160;95944627;95944627;95944627;95944627;95945114;95945114;95945114;95948530;95948530;95950749;95950749;95951348;95951348;95953939;95953939;95956786;95956786;95958591;95958591;95958757;95958757;95960473;95960473;95960639;95960639;95962352;95962352;95962519;95962519;95978122;95978122;95980648;95980648;95982256;95982256;95986623;95986751;95986751;95987092;95987092;95987092;95991512;95991512;95991512	95837108;95851195;95851195;95851787;95851787;95852196;95852196;95853861;95853861;95853861;95856180;95856180;95855377;95856180;95857492;95857492;95857492;95857492;95857492;95860074;95860074;95860074;95859929;95860074;95867581;95867581;95876509;95876509;95876509;95876509;95880499;95880499;95880499;95880499;95880623;95880623;95880623;95880623;95882374;95882374;95882374;95882374;95882497;95882497;95882497;95882497;95884245;95884245;95884245;95884245;95884368;95884368;95884368;95884368;95886120;95886120;95886120;95886120;95886244;95886244;95886244;95886244;95887997;95887997;95887997;95887997;95888120;95888120;95888120;95888120;95889871;95889871;95889871;95889871;95889994;95889994;95889994;95889994;95891737;95891737;95891737;95891737;95891860;95891860;95891860;95891860;95893605;95893724;95894275;95895471;95895590;95899217;95899217;95899336;95899336;95902958;95903081;95904833;95904833;95904952;95905503;95906703;95907499;95910568;95912316;95912316;95912316;95912435;95912435;95912435;95914180;95914180;95914180;95914303;95914303;95914303;95916052;95916052;95916052;95916171;95916171;95916171;95917927;95917927;95917927;95918042;95918042;95919920;95921679;95921679;95921679;95921810;95921810;95921810;95923567;95923567;95923567;95923689;95923689;95923689;95925424;95925424;95925424;95925547;95925547;95925547;95927286;95927286;95927286;95927286;95927409;95927409;95927409;95927409;95929144;95929144;95929144;95929144;95929267;95929267;95929267;95929267;95935526;95935526;95935526;95935526;95935644;95935644;95935644;95935644;95938901;95939015;95939015;95939015;95939015;95941199;95941199;95941199;95941199;95944694;95944694;95944694;95944694;95945174;95945121;95945174;95948596;95948596;95950779;95950779;95951408;95951408;95954005;95954005;95956816;95956816;95958663;95958663;95958785;95958785;95960545;95960545;95960667;95960667;95962424;95962424;95962547;95962547;95978189;95978189;95980785;95980785;95982362;95982362;95986924;95986924;95986924;95987206;95987206;95987206;95991831;95991793;95991793	-;-;-;-;-;-;-;-;-;-;-;-;-;-;-;-;-;-;-;-;-;-;-;-;-;-;-;-;-;-;-;-;-;-;-;-;-;-;-;-;-;-;-;-;-;-;-;-;-;-;-;-;-;-;-;-;-;-;-;-;-;-;-;-;-;-;-;-;-;-;-;-;-;-;-;-;-;-;-;-;-;-;-;-;-;-;-;-;-;-;-;-;-;-;-;-;-;-;-;-;-;-;-;-;-;-;-;-;-;-;-;-;-;-;-;-;-;-;-;-;-;-;-;-;-;-;-;-;-;-;-;-;-;-;-;-;-;-;-;-;-;-;-;-;-;-;-;-;-;-;-;-;-;-;-;-;-;-;-;-;-;-;-;-;-;-;-;-;-;-;-;-;-;-;-;-;-;-;-;-;-;-;-;-;-;-;-;-;-;-;-;-;-;-;-;-;-;-;-;-;-;-;-;-;-;-;-;-;-;-;-;-;-;-;-;-;-;-;-;-;-;-;-	8574	72	103	70	72	37	59	39	20	82	40	4.12095	4.96492	2.29125	3.0429	2.22293	2.57301	2.31142	1.32922	3.99686	2.45853	2.9312
RN7SL210P	chr2	96004563	96004850	-	288	0	0	0	0	0	0	0	0	0	0	0	0	0	0	0	0	0	0	0	0	0
FAHD2CP	chr2;chr2;chr2;chr2;chr2;chr2;chr2;chr2;chr2;chr2;chr2;chr2;chr2;chr2;chr2;chr2;chr2;chr2;chr2;chr2;chr2;chr2;chr2;chr2;chr2;chr2;chr2;chr2	96010551;96010557;96010608;96010614;96013724;96013730;96015109;96015109;96019201;96019201;96019538;96019538;96021125;96021125;96021125;96021125;96021125;96021368;96021368;96021368;96021368;96021368;96021598;96021598;96022674;96022674;96022674;96022894	96010732;96010722;96010851;96010732;96013971;96013971;96015325;96015325;96019260;96019260;96019700;96019700;96021233;96021233;96021233;96021233;96021233;96021465;96021465;96021465;96021465;96021465;96021608;96021834;96022753;96022732;96023249;96023380	+;+;+;+;+;+;+;+;+;+;+;+;+;+;+;+;+;+;+;+;+;+;+;+;+;+;+;+	2140	38	24	17	7	11	6	8	5	15	3	2.17495	1.15688	0.556447	0.295838	0.660872	0.261662	0.474137	0.332305	0.731132	0.18439	0.68286
GPAT2	chr2;chr2;chr2;chr2;chr2;chr2;chr2;chr2;chr2;chr2;chr2;chr2;chr2;chr2;chr2;chr2;chr2;chr2;chr2;chr2;chr2;chr2;chr2;chr2;chr2;chr2;chr2;chr2;chr2;chr2;chr2;chr2;chr2;chr2;chr2;chr2;chr2;chr2;chr2;chr2;chr2;chr2;chr2;chr2;chr2;chr2;chr2;chr2;chr2;chr2;chr2;chr2;chr2;chr2;chr2;chr2;chr2;chr2;chr2;chr2;chr2;chr2;chr2;chr2;chr2;chr2;chr2;chr2;chr2;chr2;chr2;chr2;chr2;chr2;chr2;chr2;chr2;chr2;chr2;chr2;chr2;chr2;chr2;chr2;chr2;chr2;chr2;chr2;chr2;chr2;chr2;chr2;chr2;chr2;chr2;chr2;chr2;chr2;chr2;chr2;chr2;chr2;chr2;chr2;chr2;chr2;chr2;chr2;chr2;chr2;chr2;chr2;chr2;chr2;chr2;chr2;chr2;chr2;chr2;chr2;chr2;chr2;chr2;chr2;chr2;chr2;chr2;chr2;chr2;chr2;chr2;chr2;chr2;chr2;chr2;chr2;chr2;chr2;chr2;chr2;chr2;chr2;chr2;chr2;chr2;chr2;chr2;chr2;chr2;chr2;chr2;chr2;chr2	96021946;96021946;96021946;96021947;96022034;96022035;96022040;96022668;96022668;96022668;96022668;96022668;96022668;96022668;96022958;96022958;96022958;96022958;96022958;96022958;96022958;96023106;96023106;96023106;96023106;96023106;96023106;96023309;96023309;96023309;96023309;96023309;96023923;96023923;96023923;96023923;96023923;96023923;96024189;96024189;96024189;96024189;96024189;96024189;96024189;96024427;96024427;96024427;96024427;96024427;96024427;96024427;96024773;96024773;96024773;96024773;96024773;96024773;96024773;96025485;96025485;96025485;96025485;96025485;96025930;96025930;96025930;96025930;96025930;96025930;96025930;96026183;96026183;96026183;96026183;96026183;96026183;96026183;96026697;96026697;96026697;96026697;96026697;96027007;96027007;96027007;96027007;96027007;96027007;96027419;96027419;96027419;96027419;96027419;96027419;96027419;96027991;96027991;96027991;96027991;96030406;96030406;96030406;96030406;96030406;96030406;96030406;96030411;96030744;96030744;96030744;96030744;96030744;96030744;96030744;96030744;96030788;96031261;96031261;96031261;96031261;96031261;96031261;96031261;96031261;96032033;96032033;96032033;96032033;96032033;96032033;96032033;96032033;96032297;96032297;96032297;96032297;96032297;96032297;96032297;96032297;96034817;96034817;96034817;96034853;96034853;96034853;96034853;96034853;96034965;96035852;96035914;96039284	96022275;96022275;96022275;96022275;96022275;96022275;96022275;96022723;96022723;96022723;96022723;96022723;96022723;96022723;96023023;96023023;96023440;96023023;96023023;96023023;96023023;96024000;96023226;96023226;96023226;96023226;96023226;96023440;96023440;96023440;96023440;96023440;96024000;96024000;96024000;96024000;96024000;96024000;96024337;96024337;96024337;96024337;96024337;96024337;96024337;96024685;96024685;96024685;96024667;96024667;96024667;96024685;96025603;96025603;96024843;96024843;96024843;96024843;96024843;96025603;96025603;96025603;96025603;96025603;96026012;96026012;96026012;96026012;96026012;96026012;96026012;96027106;96026305;96026305;96026305;96026305;96026305;96026305;96026909;96026909;96026909;96026909;96026909;96027106;96027106;96027106;96027106;96027106;96027106;96028090;96028090;96027552;96027552;96027552;96027552;96028090;96028090;96028090;96028090;96028090;96030534;96030534;96030534;96030534;96030534;96030534;96030534;96030534;96030848;96030850;96030848;96030848;96030848;96030848;96030848;96030848;96030920;96031334;96031334;96031334;96031334;96031334;96031334;96031334;96031334;96032146;96032146;96032146;96032146;96032146;96032146;96032146;96032146;96032419;96032365;96032419;96032419;96032365;96032365;96032419;96032365;96034920;96034918;96034916;96034927;96034920;96034925;96035245;96034915;96035245;96035965;96035974;96039451	-;-;-;-;-;-;-;-;-;-;-;-;-;-;-;-;-;-;-;-;-;-;-;-;-;-;-;-;-;-;-;-;-;-;-;-;-;-;-;-;-;-;-;-;-;-;-;-;-;-;-;-;-;-;-;-;-;-;-;-;-;-;-;-;-;-;-;-;-;-;-;-;-;-;-;-;-;-;-;-;-;-;-;-;-;-;-;-;-;-;-;-;-;-;-;-;-;-;-;-;-;-;-;-;-;-;-;-;-;-;-;-;-;-;-;-;-;-;-;-;-;-;-;-;-;-;-;-;-;-;-;-;-;-;-;-;-;-;-;-;-;-;-;-;-;-;-;-;-;-;-;-;-	5684	39	24	41	12	18	19	15	6	39	12	2.23218	1.15688	1.34202	0.507151	1.08143	0.828597	0.889007	0.398766	1.90094	0.737559	1.10745
ADRA2B	chr2	96112876	96116571	-	3696	15	54	3	6	0	1	0	0	1	6	0.858531	2.60297	0.0981966	0.253575	0	0.0436104	0	0	0.0487422	0.36878	0.42744
ASTL	chr2;chr2;chr2;chr2;chr2;chr2;chr2;chr2;chr2;chr2;chr2;chr2	96123850;96129824;96130064;96132540;96133425;96133684;96133965;96135351;96135351;96137575;96137575;96138382	96124271;96129978;96130145;96132721;96133542;96134058;96134058;96135412;96135412;96137777;96137700;96138436	-;-;-;-;-;-;-;-;-;-;-;-	1654	0	1	7	22	2	2	6	6	3	3	0	0.0482031	0.229125	0.929777	0.120158	0.0872207	0.355603	0.398766	0.146227	0.18439	0.249947
DUSP2	chr2;chr2;chr2;chr2;chr2;chr2	96143169;96143729;96144154;96144154;96144761;96144967	96144037;96144037;96144373;96144617;96144882;96145440	-;-;-;-;-;-	1929	16	17	352	569	138	365	274	406	43	502	0.915767	0.819453	11.5217	24.0474	8.29094	15.9178	16.2392	26.9832	2.09591	30.8546	13.7686
AC012307.1	chr2;chr2	96145602;96146871	96145656;96147012	-;-	197	0	0	0	1	0	0	0	0	0	0	0	0	0	0.0422626	0	0	0	0	0	0	0.00422626
STARD7	chr2;chr2;chr2;chr2;chr2;chr2;chr2;chr2;chr2;chr2;chr2;chr2;chr2;chr2;chr2;chr2;chr2;chr2;chr2;chr2;chr2;chr2;chr2;chr2;chr2;chr2	96184859;96184867;96186750;96187217;96187217;96187217;96192369;96192369;96193076;96193078;96193078;96193131;96193242;96193242;96193302;96194958;96194958;96194958;96194958;96195203;96195341;96195341;96195341;96208145;96208145;96208539	96186914;96186914;96186914;96187301;96187301;96188117;96192468;96192468;96193160;96193205;96193160;96193352;96193352;96193352;96193352;96195007;96195009;96195007;96195007;96195549;96195549;96195514;96195549;96208181;96208818;96208825	-;-;-;-;-;-;-;-;-;-;-;-;-;-;-;-;-;-;-;-;-;-;-;-;-;-	4414	2639	3065	1627	888	1927	2981	1101	1226	2174	933	151.044	147.743	53.2553	37.5292	115.773	130.002	65.2531	81.4812	105.965	57.3452	94.5392
STARD7-AS1	chr2;chr2;chr2;chr2;chr2;chr2;chr2;chr2;chr2;chr2;chr2;chr2;chr2;chr2;chr2;chr2	96208403;96208407;96208416;96208654;96208945;96237905;96237905;96239713;96239713;96239713;96239713;96240239;96240444;96241877;96241877;96241877	96208979;96208979;96208979;96208979;96208979;96238099;96238099;96240688;96240688;96242581;96242593;96240752;96240688;96242604;96243353;96242594	+;+;+;+;+;+;+;+;+;+;+;+;+;+;+;+	4413	137	168	36	27	51	113	53	49	57	36	7.84125	8.09812	1.17836	1.14109	3.06404	4.92797	3.14116	3.25659	2.7783	2.21268	3.76396
TMEM127	chr2;chr2;chr2;chr2;chr2;chr2;chr2;chr2;chr2;chr2;chr2	96248514;96251660;96253800;96254833;96254833;96254833;96260495;96265138;96265138;96265869;96265869	96254115;96254115;96254115;96254997;96254997;96254997;96260595;96265489;96265512;96265994;96265997	-;-;-;-;-;-;-;-;-;-;-	6372	1100	1148	1267	801	780	1124	516	449	813	491	62.959	55.3372	41.4717	33.8523	46.8618	49.018	30.5818	29.841	39.6274	30.1785	41.9729
CIAO1	chr2;chr2;chr2;chr2;chr2;chr2;chr2;chr2;chr2;chr2;chr2;chr2;chr2;chr2;chr2;chr2;chr2;chr2	96266159;96266225;96266241;96266246;96267290;96267321;96267321;96267625;96267625;96267625;96267625;96267836;96267836;96268457;96268457;96269268;96271111;96271111	96266489;96266489;96266489;96266489;96267469;96267469;96267469;96267979;96267736;96267678;96267736;96267924;96267924;96269355;96268658;96269355;96274173;96273349	+;+;+;+;+;+;+;+;+;+;+;+;+;+;+;+;+;+	4828	1430	1484	756	704	912	979	570	558	889	446	81.8467	71.5334	24.7455	29.7528	54.7923	42.6945	33.7823	37.0852	43.3318	27.4126	44.6977
SNRNP200	chr2;chr2;chr2;chr2;chr2;chr2;chr2;chr2;chr2;chr2;chr2;chr2;chr2;chr2;chr2;chr2;chr2;chr2;chr2;chr2;chr2;chr2;chr2;chr2;chr2;chr2;chr2;chr2;chr2;chr2;chr2;chr2;chr2;chr2;chr2;chr2;chr2;chr2;chr2;chr2;chr2;chr2;chr2;chr2;chr2;chr2;chr2;chr2;chr2;chr2;chr2;chr2;chr2;chr2;chr2;chr2;chr2;chr2;chr2;chr2;chr2;chr2;chr2;chr2;chr2;chr2;chr2;chr2;chr2;chr2;chr2;chr2;chr2;chr2;chr2;chr2;chr2;chr2;chr2;chr2;chr2;chr2;chr2;chr2;chr2;chr2;chr2;chr2;chr2;chr2;chr2;chr2;chr2;chr2;chr2;chr2;chr2;chr2;chr2;chr2;chr2;chr2;chr2;chr2;chr2;chr2;chr2;chr2;chr2;chr2;chr2;chr2;chr2;chr2;chr2;chr2;chr2;chr2;chr2;chr2;chr2;chr2;chr2;chr2;chr2;chr2;chr2;chr2;chr2	96274338;96274731;96275017;96275257;96275257;96275257;96276463;96276904;96276904;96276904;96277081;96277081;96277081;96277534;96277539;96277539;96277539;96277807;96277807;96277807;96278237;96278237;96278237;96278237;96278547;96278547;96278547;96278678;96278809;96278809;96278809;96278809;96279187;96279451;96279451;96279451;96279451;96281185;96281814;96281814;96281814;96281814;96283201;96283201;96283201;96283535;96283535;96283535;96283535;96283813;96283813;96283813;96283813;96284358;96284358;96284358;96284815;96285180;96285180;96285217;96286311;96286311;96286311;96286688;96286688;96286688;96287006;96287006;96287006;96287439;96287439;96287439;96287863;96287863;96287863;96288663;96288663;96288663;96289037;96289037;96289037;96289227;96289227;96289227;96289799;96289799;96289799;96290326;96290326;96290684;96290684;96291392;96291392;96291751;96291751;96292972;96292972;96293316;96293316;96295488;96295488;96296536;96296536;96296933;96296933;96297363;96297363;96297637;96297637;96298284;96298284;96298603;96298603;96298815;96298815;96299329;96299329;96300998;96300998;96301524;96301524;96303159;96303159;96304705;96304705;96305393;96305393;96307310;96321136	96275155;96275155;96275155;96275349;96275349;96275349;96276724;96276985;96276985;96276985;96277241;96277241;96277241;96277950;96277715;96277715;96277715;96277950;96277950;96277950;96278359;96278358;96278358;96278358;96278711;96278711;96278711;96278711;96278998;96278998;96278998;96278998;96279559;96279807;96279559;96279559;96279559;96283352;96282025;96281922;96281922;96281922;96283352;96283352;96283352;96283713;96283713;96283713;96283713;96284874;96284004;96284004;96284004;96284521;96284723;96284585;96285340;96285376;96285340;96285340;96286484;96286484;96286484;96286877;96286877;96286877;96287160;96287160;96287160;96287557;96287557;96287557;96287969;96287969;96287969;96288746;96288746;96288746;96289117;96289117;96289117;96289379;96289379;96289379;96289996;96289855;96289996;96290514;96290514;96290815;96290815;96291502;96291502;96291900;96291900;96293095;96293095;96293509;96293509;96295658;96295658;96296691;96296691;96297070;96297070;96297536;96297536;96297720;96297720;96298420;96298420;96298702;96298702;96298967;96298967;96299427;96299427;96301053;96301053;96301716;96301716;96303330;96303330;96304868;96304868;96305544;96305546;96307406;96321271	-;-;-;-;-;-;-;-;-;-;-;-;-;-;-;-;-;-;-;-;-;-;-;-;-;-;-;-;-;-;-;-;-;-;-;-;-;-;-;-;-;-;-;-;-;-;-;-;-;-;-;-;-;-;-;-;-;-;-;-;-;-;-;-;-;-;-;-;-;-;-;-;-;-;-;-;-;-;-;-;-;-;-;-;-;-;-;-;-;-;-;-;-;-;-;-;-;-;-;-;-;-;-;-;-;-;-;-;-;-;-;-;-;-;-;-;-;-;-;-;-;-;-;-;-;-;-;-;-	11188	1106	1365	1003	549	829	850	582	339	1022	344	63.3024	65.7973	32.8304	23.2022	49.8057	37.0688	34.4935	22.5303	49.8145	21.1434	39.9988
AC021188.1	chr2;chr2	96307263;96321136	96307406;96321731	-;-	740	0	2	1	5	1	0	0	0	1	2	0	0.0964062	0.0327322	0.211313	0.0600792	0	0	0	0.0487422	0.122927	0.0572199
ITPRIPL1	chr2;chr2;chr2;chr2;chr2;chr2;chr2;chr2;chr2;chr2	96325331;96325331;96325408;96325747;96326204;96326223;96326642;96326642;96326642;96326642	96325565;96325565;96325565;96325849;96326308;96330517;96328324;96328353;96328326;96327196	+;+;+;+;+;+;+;+;+;+	4652	6	9	3	5	3	4	4	3	8	4	0.343413	0.433828	0.0981966	0.211313	0.180238	0.174441	0.237068	0.199383	0.389937	0.245853	0.251367
NCAPH	chr2;chr2;chr2;chr2;chr2;chr2;chr2;chr2;chr2;chr2;chr2;chr2;chr2;chr2;chr2;chr2;chr2;chr2;chr2;chr2;chr2;chr2;chr2;chr2;chr2;chr2;chr2;chr2;chr2;chr2;chr2;chr2;chr2;chr2;chr2;chr2;chr2;chr2;chr2;chr2;chr2;chr2;chr2;chr2;chr2;chr2;chr2;chr2;chr2;chr2;chr2;chr2;chr2;chr2;chr2;chr2;chr2;chr2;chr2;chr2;chr2;chr2;chr2;chr2;chr2;chr2;chr2;chr2;chr2;chr2;chr2;chr2;chr2;chr2;chr2;chr2;chr2;chr2;chr2;chr2;chr2;chr2;chr2;chr2;chr2;chr2;chr2;chr2	96335766;96335796;96335801;96335801;96335807;96335818;96341392;96341642;96341642;96341675;96341714;96342050;96342050;96342050;96342050;96342050;96342050;96342756;96342756;96342756;96342756;96342756;96343166;96343166;96343166;96343166;96343166;96344105;96344105;96344105;96344105;96344105;96351831;96351831;96351831;96351831;96351831;96351831;96353306;96353306;96353306;96353306;96353306;96353306;96354183;96354183;96354183;96354183;96354183;96359045;96359045;96359045;96359045;96359045;96360143;96360143;96360143;96360143;96360588;96360588;96360588;96360588;96364480;96364481;96364481;96364481;96364481;96365876;96365876;96365876;96365876;96365969;96367257;96367257;96367257;96367257;96368972;96368972;96368972;96368972;96369425;96369425;96369425;96369425;96373292;96373292;96373292;96373292	96335848;96335848;96335848;96335848;96335848;96335848;96341894;96341894;96341894;96341894;96341894;96342140;96342140;96342140;96342140;96342140;96342140;96342848;96342848;96342848;96342848;96342848;96343304;96343304;96343304;96343304;96343304;96344229;96344229;96344229;96344229;96344229;96352020;96352020;96352020;96352020;96352020;96352020;96353397;96353402;96353397;96353397;96353397;96353397;96354388;96354388;96354388;96354388;96354388;96359193;96359193;96359452;96359193;96359193;96360249;96360249;96360249;96360249;96360710;96360710;96360710;96360710;96364591;96364591;96364591;96364591;96364591;96366058;96366033;96366058;96366058;96366058;96367373;96367373;96367373;96367373;96369063;96369063;96369063;96369063;96369500;96369500;96369500;96369500;96373815;96373583;96373707;96377091	+;+;+;+;+;+;+;+;+;+;+;+;+;+;+;+;+;+;+;+;+;+;+;+;+;+;+;+;+;+;+;+;+;+;+;+;+;+;+;+;+;+;+;+;+;+;+;+;+;+;+;+;+;+;+;+;+;+;+;+;+;+;+;+;+;+;+;+;+;+;+;+;+;+;+;+;+;+;+;+;+;+;+;+;+;+;+;+	6545	63	330	8	25	21	132	4	43	32	76	3.60583	15.907	0.261858	1.05656	1.26166	5.75657	0.237068	2.85782	1.55975	4.67121	3.71754
NEURL3	chr2;chr2;chr2;chr2;chr2;chr2;chr2;chr2;chr2;chr2;chr2;chr2;chr2;chr2;chr2;chr2	96497646;96497646;96497646;96499190;96499378;96499378;96499378;96499983;96500439;96500439;96500439;96504531;96505259;96505259;96505259;96507794	96498446;96498446;96498446;96499274;96499449;96499449;96499449;96500924;96500924;96500924;96500924;96504709;96505357;96505357;96505345;96508109	-;-;-;-;-;-;-;-;-;-;-;-;-;-;-;-	2494	24	8	948	329	77	39	89	43	561	365	1.37365	0.385625	31.0301	13.9044	4.6261	1.7008	5.27477	2.85782	27.3444	22.4341	11.0932
AC013270.1	chr2;chr2;chr2	96527940;96529734;96532227	96528183;96529849;96532306	-;-;-	440	0	0	0	0	0	0	0	0	0	2	0	0	0	0	0	0	0	0	0	0.122927	0.0122927
ARID5A	chr2;chr2;chr2;chr2;chr2;chr2;chr2;chr2;chr2;chr2;chr2;chr2;chr2;chr2;chr2;chr2;chr2;chr2;chr2;chr2;chr2;chr2;chr2;chr2;chr2;chr2;chr2;chr2;chr2;chr2;chr2;chr2;chr2;chr2;chr2;chr2;chr2;chr2;chr2;chr2;chr2	96536743;96536752;96536752;96536752;96536767;96537345;96547390;96547402;96547402;96547402;96547402;96547402;96547402;96549321;96549321;96549321;96549321;96549753;96549753;96549753;96549753;96549753;96549753;96549753;96550188;96550188;96550188;96550188;96550574;96550574;96550574;96550574;96550574;96550574;96551099;96551099;96551099;96551099;96551099;96551099;96552211	96536830;96536830;96536830;96536830;96536830;96538321;96547517;96547517;96547517;96547517;96547517;96547517;96547517;96549459;96549459;96549459;96549459;96549805;96550285;96550285;96549805;96549805;96549805;96550285;96550285;96550285;96550285;96550285;96550733;96550733;96550733;96550733;96550733;96550733;96552634;96552634;96551165;96552634;96552630;96551326;96552396	+;+;+;+;+;+;+;+;+;+;+;+;+;+;+;+;+;+;+;+;+;+;+;+;+;+;+;+;+;+;+;+;+;+;+;+;+;+;+;+;+	3561	1263	946	6784	6651	1344	2211	1553	1781	2285	2551	72.2883	45.6002	222.055	281.088	80.7465	96.4225	92.0418	118.367	111.376	156.793	127.678
KANSL3	chr2;chr2;chr2;chr2;chr2;chr2;chr2;chr2;chr2;chr2;chr2;chr2;chr2;chr2;chr2;chr2;chr2;chr2;chr2;chr2;chr2;chr2;chr2;chr2;chr2;chr2;chr2;chr2;chr2;chr2;chr2;chr2;chr2;chr2;chr2;chr2;chr2;chr2;chr2;chr2;chr2;chr2;chr2;chr2;chr2;chr2;chr2;chr2;chr2;chr2;chr2;chr2;chr2;chr2;chr2;chr2;chr2;chr2;chr2;chr2;chr2;chr2;chr2;chr2;chr2;chr2;chr2;chr2;chr2;chr2;chr2;chr2;chr2;chr2;chr2;chr2;chr2;chr2;chr2;chr2;chr2;chr2;chr2;chr2;chr2;chr2;chr2;chr2;chr2;chr2;chr2;chr2;chr2;chr2;chr2;chr2;chr2;chr2;chr2;chr2;chr2;chr2;chr2;chr2;chr2;chr2;chr2;chr2;chr2;chr2;chr2;chr2;chr2;chr2;chr2;chr2;chr2;chr2;chr2;chr2;chr2;chr2;chr2;chr2;chr2;chr2;chr2;chr2;chr2;chr2;chr2;chr2;chr2;chr2;chr2;chr2;chr2;chr2;chr2;chr2;chr2;chr2;chr2;chr2;chr2;chr2;chr2;chr2;chr2;chr2;chr2;chr2;chr2;chr2;chr2;chr2;chr2;chr2;chr2;chr2;chr2;chr2;chr2;chr2;chr2;chr2;chr2;chr2;chr2;chr2;chr2;chr2;chr2;chr2;chr2;chr2;chr2;chr2;chr2;chr2;chr2;chr2;chr2;chr2;chr2;chr2;chr2;chr2;chr2;chr2;chr2;chr2;chr2;chr2;chr2;chr2;chr2;chr2;chr2;chr2;chr2;chr2;chr2;chr2;chr2;chr2;chr2;chr2;chr2;chr2;chr2;chr2;chr2;chr2;chr2;chr2;chr2;chr2;chr2;chr2;chr2;chr2;chr2;chr2;chr2;chr2;chr2;chr2;chr2;chr2;chr2;chr2;chr2;chr2;chr2;chr2;chr2;chr2;chr2;chr2;chr2;chr2;chr2;chr2;chr2;chr2;chr2;chr2;chr2;chr2;chr2;chr2	96593170;96593172;96593172;96593172;96593174;96593176;96593184;96595463;96595512;96595586;96598081;96601643;96601643;96601643;96601643;96601643;96601643;96601643;96601643;96601643;96601643;96602116;96602116;96602116;96602116;96602116;96602116;96602116;96602753;96602753;96602753;96602753;96602753;96602753;96602753;96602753;96602753;96603300;96604250;96604250;96604250;96604250;96604250;96604250;96604250;96604250;96604250;96604779;96604779;96604779;96604779;96604779;96604779;96604779;96604779;96604779;96604779;96605320;96605320;96605320;96605320;96605320;96605320;96605320;96605320;96605320;96605320;96606970;96606970;96606970;96606970;96608508;96608508;96608508;96608508;96608508;96608508;96608508;96608508;96608508;96608864;96608864;96608864;96608864;96608864;96608864;96608864;96608864;96608864;96609499;96609499;96609499;96609499;96609499;96609499;96609499;96609499;96609499;96610342;96610726;96610726;96610726;96610726;96610726;96610726;96610726;96610726;96610726;96610726;96610726;96611064;96611064;96611064;96611064;96611064;96611064;96611064;96611064;96611064;96611064;96611064;96611064;96612232;96612282;96612282;96612282;96612282;96612282;96612282;96612282;96612282;96612282;96612282;96612282;96612282;96612462;96612462;96612462;96612462;96612462;96612462;96612462;96612462;96612462;96612462;96612462;96612462;96612462;96612817;96612818;96612818;96612818;96612818;96612818;96612818;96612818;96612818;96612818;96612818;96612818;96612818;96612872;96612875;96613488;96613488;96613488;96613488;96613488;96613488;96613488;96613488;96613488;96613488;96613488;96613488;96613488;96613488;96613488;96613526;96615043;96615492;96615492;96615492;96619359;96619359;96619359;96619359;96619359;96619359;96619359;96619359;96619359;96619359;96619359;96619359;96619359;96619359;96619672;96619672;96619672;96619672;96619672;96619672;96619672;96619672;96619672;96627922;96628028;96628572;96631312;96631312;96631312;96631312;96631312;96631312;96631312;96631312;96631312;96631312;96631312;96631312;96631312;96631338;96634149;96636739;96636921;96636921;96636921;96636921;96636921;96636921;96636921;96636921;96636921;96636921;96636921;96636921;96636921;96637949;96637949;96638283;96638283;96638283;96638283;96638283;96638283;96638283;96638283;96638283;96638283;96638283;96642743	96595631;96595631;96595631;96595631;96595631;96595631;96595631;96595631;96595631;96595631;96598160;96601776;96601776;96601776;96601911;96601776;96601776;96601776;96601776;96601776;96601776;96602338;96602338;96602338;96602338;96602338;96602338;96602338;96602862;96602862;96602862;96602862;96602862;96602862;96602862;96602862;96602862;96604380;96604380;96604380;96604380;96604380;96604380;96604380;96604380;96604380;96604380;96604857;96604863;96604863;96604863;96604863;96604863;96604863;96604863;96604857;96604863;96606834;96605511;96605511;96605511;96605511;96605511;96605511;96605511;96605511;96605511;96607047;96607047;96607047;96607047;96608664;96608664;96608664;96608664;96608664;96608664;96608664;96608664;96608664;96609064;96609064;96609064;96609064;96609064;96609064;96609064;96609064;96609064;96609562;96609562;96609562;96609562;96609562;96609562;96609562;96609562;96609562;96610883;96610883;96610883;96610883;96610883;96610883;96610883;96610883;96610883;96610883;96610883;96610883;96611138;96611138;96611138;96611138;96611138;96611138;96611138;96611138;96611138;96611138;96611138;96611138;96612353;96612353;96612353;96612353;96612353;96612353;96612353;96612353;96612353;96612353;96612353;96612353;96612353;96612563;96612563;96612563;96612535;96612563;96612563;96612563;96612563;96612563;96612563;96612563;96612563;96612563;96612934;96612934;96612934;96612934;96612934;96612934;96612934;96612934;96612934;96612934;96612934;96612934;96612934;96612934;96612934;96613619;96613619;96613619;96613619;96613619;96613619;96613619;96613619;96613619;96613619;96613619;96613619;96613619;96613619;96613619;96613619;96615158;96615544;96615544;96615544;96619544;96619544;96619544;96619544;96619544;96619544;96619544;96619544;96619544;96619544;96619544;96619544;96619544;96619544;96619762;96619762;96619762;96619762;96619762;96619762;96619762;96619762;96619762;96627942;96628084;96628648;96631482;96631482;96631482;96631543;96631482;96631482;96631482;96631482;96631482;96631482;96631482;96631484;96631543;96631543;96634178;96637185;96637185;96637185;96637192;96637185;96637228;96637185;96637185;96637185;96637185;96637185;96637185;96637185;96637185;96638060;96638020;96638378;96638374;96638324;96638331;96638378;96638320;96638316;96638312;96638331;96638312;96638346;96642787	-;-;-;-;-;-;-;-;-;-;-;-;-;-;-;-;-;-;-;-;-;-;-;-;-;-;-;-;-;-;-;-;-;-;-;-;-;-;-;-;-;-;-;-;-;-;-;-;-;-;-;-;-;-;-;-;-;-;-;-;-;-;-;-;-;-;-;-;-;-;-;-;-;-;-;-;-;-;-;-;-;-;-;-;-;-;-;-;-;-;-;-;-;-;-;-;-;-;-;-;-;-;-;-;-;-;-;-;-;-;-;-;-;-;-;-;-;-;-;-;-;-;-;-;-;-;-;-;-;-;-;-;-;-;-;-;-;-;-;-;-;-;-;-;-;-;-;-;-;-;-;-;-;-;-;-;-;-;-;-;-;-;-;-;-;-;-;-;-;-;-;-;-;-;-;-;-;-;-;-;-;-;-;-;-;-;-;-;-;-;-;-;-;-;-;-;-;-;-;-;-;-;-;-;-;-;-;-;-;-;-;-;-;-;-;-;-;-;-;-;-;-;-;-;-;-;-;-;-;-;-;-;-;-;-;-;-;-;-;-;-;-;-;-;-;-;-;-;-;-;-;-	9022	575	736	522	208	525	498	333	210	516	188	32.9104	35.4775	17.0862	8.79061	31.5416	21.718	19.7359	13.9568	25.151	11.5551	21.7923
FER1L5	chr2;chr2;chr2;chr2;chr2;chr2;chr2;chr2;chr2;chr2;chr2;chr2;chr2;chr2;chr2;chr2;chr2;chr2;chr2;chr2;chr2;chr2;chr2;chr2;chr2;chr2;chr2;chr2;chr2;chr2;chr2;chr2;chr2;chr2;chr2;chr2;chr2;chr2;chr2;chr2;chr2;chr2;chr2;chr2;chr2;chr2;chr2;chr2;chr2;chr2;chr2;chr2;chr2;chr2;chr2;chr2;chr2;chr2;chr2;chr2;chr2;chr2;chr2;chr2;chr2;chr2;chr2;chr2;chr2;chr2;chr2;chr2;chr2;chr2;chr2;chr2;chr2;chr2;chr2;chr2;chr2;chr2;chr2;chr2;chr2;chr2;chr2;chr2;chr2;chr2;chr2;chr2;chr2;chr2;chr2;chr2;chr2;chr2;chr2;chr2;chr2;chr2;chr2;chr2;chr2;chr2;chr2;chr2;chr2;chr2;chr2;chr2;chr2;chr2;chr2;chr2;chr2;chr2;chr2;chr2;chr2;chr2;chr2;chr2;chr2;chr2;chr2;chr2;chr2;chr2;chr2;chr2;chr2;chr2;chr2;chr2;chr2;chr2;chr2;chr2;chr2;chr2;chr2;chr2;chr2;chr2;chr2;chr2;chr2;chr2;chr2;chr2;chr2;chr2;chr2;chr2;chr2;chr2;chr2;chr2;chr2;chr2;chr2;chr2;chr2;chr2;chr2;chr2;chr2;chr2;chr2;chr2;chr2;chr2;chr2;chr2;chr2;chr2;chr2;chr2;chr2;chr2;chr2;chr2;chr2;chr2;chr2;chr2;chr2;chr2;chr2;chr2;chr2;chr2;chr2;chr2;chr2;chr2;chr2;chr2;chr2;chr2;chr2;chr2;chr2;chr2;chr2;chr2;chr2;chr2;chr2;chr2;chr2;chr2;chr2;chr2;chr2;chr2;chr2;chr2;chr2;chr2;chr2;chr2;chr2;chr2;chr2;chr2;chr2;chr2;chr2;chr2;chr2;chr2;chr2;chr2;chr2;chr2;chr2;chr2;chr2;chr2;chr2;chr2;chr2;chr2;chr2;chr2;chr2;chr2;chr2;chr2;chr2;chr2;chr2;chr2;chr2;chr2;chr2;chr2;chr2;chr2;chr2;chr2;chr2;chr2;chr2;chr2;chr2;chr2;chr2;chr2;chr2;chr2;chr2;chr2;chr2;chr2;chr2;chr2;chr2;chr2;chr2;chr2;chr2;chr2;chr2;chr2;chr2;chr2;chr2;chr2;chr2;chr2;chr2;chr2;chr2;chr2;chr2;chr2;chr2;chr2;chr2;chr2;chr2;chr2	96642737;96642764;96642837;96642837;96642837;96642837;96646401;96646401;96646401;96646401;96646401;96646401;96647064;96647064;96647064;96647064;96647064;96647778;96647778;96647778;96647778;96647778;96647778;96649623;96649623;96649623;96649623;96649623;96649623;96650180;96650180;96650180;96650180;96650180;96650180;96651892;96651892;96651892;96651892;96651892;96651892;96653640;96653640;96653640;96653640;96653640;96654446;96660341;96660341;96660341;96660341;96660341;96661325;96661325;96661325;96661325;96661325;96661668;96661668;96661668;96661668;96661668;96661796;96662208;96662215;96662215;96662215;96662215;96663439;96663439;96663439;96663439;96663439;96668751;96668751;96668751;96668751;96668751;96668886;96668886;96668886;96668886;96668886;96669043;96669043;96669043;96669043;96669043;96670119;96670119;96670119;96670119;96670119;96670218;96673077;96673077;96673077;96673077;96673077;96673077;96684327;96684327;96684327;96684327;96684327;96684327;96685329;96685329;96685329;96685329;96685329;96685329;96685940;96685940;96685940;96685940;96685940;96685940;96686195;96686195;96686195;96686195;96686195;96686195;96687722;96687816;96687816;96687816;96687816;96687816;96687816;96688965;96689213;96689213;96689213;96689213;96689213;96689213;96689644;96689644;96689644;96689644;96689644;96689644;96690487;96690487;96690487;96690487;96690487;96690487;96691190;96691190;96691190;96691190;96691190;96691190;96691445;96691445;96691445;96691445;96691445;96691445;96691723;96691825;96691825;96691825;96691825;96691825;96692104;96692104;96692104;96692104;96692104;96692104;96693506;96693506;96693506;96693506;96693506;96693506;96693911;96693911;96693911;96693911;96693911;96693911;96694360;96694360;96694360;96694360;96694360;96694360;96695297;96695509;96695509;96695509;96695509;96695509;96695742;96695742;96695742;96695742;96695742;96695742;96696052;96696052;96696052;96696052;96696052;96696052;96697526;96697526;96697526;96697526;96697526;96697526;96697660;96697660;96697660;96697660;96697660;96697660;96698037;96698037;96698037;96698037;96698037;96698037;96698671;96698671;96698671;96698671;96698671;96698671;96699045;96699045;96699045;96699045;96699045;96699045;96699550;96699550;96699550;96699550;96699550;96699553;96699932;96699932;96699932;96699932;96699932;96699932;96700332;96700332;96700332;96700332;96700332;96700332;96701955;96701955;96701955;96701955;96701955;96701955;96702279;96702306;96702306;96702306;96702306;96702306;96702600;96702600;96702600;96702600;96702600;96702600;96702978;96702978;96702978;96702978;96702978;96702978;96703153;96703153;96703153;96703153;96703153;96703153;96703523;96703523;96703523;96703523;96703523;96703523;96704215;96704215;96704215;96704215;96704215;96704215;96704468;96704468;96704468;96704468;96704468;96704468	96642921;96642921;96642921;96642921;96642921;96642921;96646453;96646453;96646453;96646453;96646453;96646453;96647155;96647155;96647155;96647155;96647155;96647886;96647886;96647886;96647886;96647886;96647886;96649677;96649677;96649677;96649677;96649677;96649677;96650289;96650289;96650289;96650289;96650289;96650289;96652020;96652020;96652026;96652020;96652020;96654898;96653702;96653702;96653702;96653702;96653702;96654496;96660371;96660371;96660371;96660371;96660371;96661440;96661440;96661440;96661440;96661440;96661791;96661791;96661790;96661791;96661791;96661798;96662267;96662267;96662267;96662267;96662267;96663507;96663507;96663507;96663507;96663507;96668794;96668794;96668794;96668794;96668794;96669004;96669004;96668968;96668968;96668968;96669137;96669137;96669137;96669137;96669137;96670247;96670247;96670247;96670247;96670247;96670247;96673254;96673254;96673254;96673254;96673254;96673254;96684451;96684451;96684451;96684451;96684451;96684451;96685429;96685429;96685429;96685429;96685429;96685429;96686117;96686117;96686117;96686117;96686117;96686117;96686263;96686321;96686350;96686335;96686335;96686350;96687735;96687954;96687951;96687947;96687953;96687954;96687947;96688966;96689376;96689376;96689376;96689376;96689376;96689376;96689758;96689758;96689758;96689758;96689758;96689758;96690589;96690589;96690583;96690589;96690589;96690589;96691353;96691353;96691353;96691353;96691353;96691353;96691612;96691612;96691612;96691612;96691612;96691612;96691963;96691963;96691963;96691963;96691963;96691963;96692181;96692181;96692181;96692181;96692181;96692181;96693687;96693687;96693687;96693687;96693687;96693687;96694072;96694072;96694072;96694072;96694072;96694072;96695661;96694631;96694464;96694632;96694631;96694464;96695297;96695661;96695661;96695661;96695661;96695661;96695904;96695904;96695904;96695904;96695904;96695904;96696077;96696077;96696077;96696077;96696077;96696077;96697576;96697576;96697576;96697576;96697576;96697576;96697761;96697761;96697761;96697761;96697761;96697761;96698156;96698156;96698156;96698156;96698156;96698156;96698832;96698832;96698832;96698832;96698832;96698832;96699136;96699136;96699136;96699136;96699136;96699136;96699720;96699720;96699720;96699720;96699720;96699720;96700080;96700080;96700080;96700080;96700080;96700080;96700471;96700471;96700471;96700471;96700471;96700471;96702043;96702043;96702043;96702043;96702043;96702043;96702401;96702401;96702401;96702401;96702401;96702401;96702741;96702741;96702741;96702741;96702741;96702741;96703077;96703077;96703077;96703077;96703077;96703077;96703346;96703346;96703346;96703346;96703346;96703346;96703632;96703632;96703632;96703632;96703632;96703632;96704362;96704362;96704362;96704362;96704362;96704362;96704885;96704887;96704887;96704692;96704692;96704883	+;+;+;+;+;+;+;+;+;+;+;+;+;+;+;+;+;+;+;+;+;+;+;+;+;+;+;+;+;+;+;+;+;+;+;+;+;+;+;+;+;+;+;+;+;+;+;+;+;+;+;+;+;+;+;+;+;+;+;+;+;+;+;+;+;+;+;+;+;+;+;+;+;+;+;+;+;+;+;+;+;+;+;+;+;+;+;+;+;+;+;+;+;+;+;+;+;+;+;+;+;+;+;+;+;+;+;+;+;+;+;+;+;+;+;+;+;+;+;+;+;+;+;+;+;+;+;+;+;+;+;+;+;+;+;+;+;+;+;+;+;+;+;+;+;+;+;+;+;+;+;+;+;+;+;+;+;+;+;+;+;+;+;+;+;+;+;+;+;+;+;+;+;+;+;+;+;+;+;+;+;+;+;+;+;+;+;+;+;+;+;+;+;+;+;+;+;+;+;+;+;+;+;+;+;+;+;+;+;+;+;+;+;+;+;+;+;+;+;+;+;+;+;+;+;+;+;+;+;+;+;+;+;+;+;+;+;+;+;+;+;+;+;+;+;+;+;+;+;+;+;+;+;+;+;+;+;+;+;+;+;+;+;+;+;+;+;+;+;+;+;+;+;+;+;+;+;+;+;+;+;+;+;+;+;+;+;+;+;+;+;+;+;+;+;+;+;+;+;+;+;+;+;+;+;+	10475	1	0	1	0	0	0	0	1	0	0	0.0572354	0	0.0327322	0	0	0	0	0.066461	0	0	0.0156429
LMAN2L	chr2;chr2;chr2;chr2;chr2;chr2;chr2;chr2;chr2;chr2;chr2;chr2;chr2;chr2;chr2;chr2;chr2;chr2;chr2;chr2;chr2;chr2;chr2;chr2;chr2;chr2;chr2;chr2;chr2;chr2;chr2;chr2;chr2;chr2;chr2;chr2;chr2;chr2;chr2;chr2;chr2;chr2;chr2;chr2;chr2;chr2;chr2;chr2;chr2;chr2;chr2;chr2;chr2;chr2;chr2;chr2;chr2;chr2;chr2;chr2;chr2;chr2	96705929;96705975;96706340;96706877;96707044;96707117;96707180;96707678;96707714;96707714;96707714;96707714;96707714;96707714;96707714;96711656;96711656;96711656;96711656;96711656;96711656;96711656;96711656;96711726;96711864;96711864;96711864;96711864;96711864;96711864;96711864;96711864;96711864;96713107;96713107;96713107;96733519;96733519;96733519;96733519;96733519;96733519;96734409;96734409;96734409;96734409;96734409;96734409;96734409;96734409;96737137;96737949;96737949;96737949;96737949;96739854;96739854;96739854;96739854;96739854;96739854;96739854	96707398;96707398;96707398;96707398;96707398;96707398;96707398;96707833;96707833;96707833;96707833;96707833;96707833;96707833;96707833;96711770;96711770;96711770;96711770;96711770;96711770;96711770;96711770;96711770;96712025;96711914;96712025;96712025;96712025;96712025;96712025;96712025;96712025;96713139;96713139;96713139;96733601;96733601;96733601;96733601;96733601;96733601;96734687;96734526;96734526;96734526;96734526;96734526;96734526;96734526;96737217;96738067;96738067;96738067;96738067;96740064;96740064;96740063;96740064;96740064;96740041;96740063	-;-;-;-;-;-;-;-;-;-;-;-;-;-;-;-;-;-;-;-;-;-;-;-;-;-;-;-;-;-;-;-;-;-;-;-;-;-;-;-;-;-;-;-;-;-;-;-;-;-;-;-;-;-;-;-;-;-;-;-;-;-	2709	669	536	289	116	273	217	160	85	459	114	38.2905	25.8369	9.45961	4.90246	16.4016	9.46345	9.48274	5.64919	22.3727	7.00681	14.8866
CNNM4	chr2;chr2;chr2;chr2;chr2;chr2;chr2;chr2;chr2;chr2;chr2;chr2;chr2;chr2;chr2;chr2;chr2;chr2;chr2;chr2	96760902;96788590;96788590;96788619;96797012;96797012;96797012;96797012;96797513;96797513;96797513;96797513;96799057;96799057;96799057;96799552;96799552;96808561;96808561;96809320	96762401;96788894;96788665;96788800;96797155;96797155;96797155;96797155;96797647;96797610;96797647;96797647;96799184;96799226;96799226;96799648;96799648;96808686;96808742;96811874	+;+;+;+;+;+;+;+;+;+;+;+;+;+;+;+;+;+;+;+	5088	35	33	37	47	34	34	15	22	20	7	2.00324	1.5907	1.21109	1.98634	2.04269	1.48275	0.889007	1.46214	0.974843	0.430243	1.40731
MIR3127	chr2	96798278	96798353	+	76	0	0	0	0	0	0	0	0	0	0	0	0	0	0	0	0	0	0	0	0	0
CNNM3-DT	chr2;chr2	96812239;96813494	96812489;96813657	-;-	415	1	1	0	0	0	0	0	0	0	0	0.0572354	0.0482031	0	0	0	0	0	0	0	0	0.0105439
CNNM3	chr2;chr2;chr2;chr2;chr2;chr2;chr2;chr2;chr2;chr2;chr2;chr2;chr2;chr2;chr2;chr2;chr2;chr2;chr2;chr2;chr2;chr2;chr2;chr2;chr2	96816245;96816268;96825058;96825175;96826833;96826833;96826833;96826833;96827731;96827731;96827731;96827731;96828099;96828099;96828566;96828567;96828567;96828996;96828996;96828996;96831969;96832552;96832552;96832552;96832552	96817502;96817502;96825201;96825201;96826982;96826982;96826982;96826982;96829134;96827980;96827900;96827900;96828195;96828195;96828700;96828700;96828700;96829134;96829134;96829134;96832068;96832573;96833577;96835382;96833911	+;+;+;+;+;+;+;+;+;+;+;+;+;+;+;+;+;+;+;+;+;+;+;+;+	5887	8	15	5	23	5	10	5	10	3	5	0.457883	0.723047	0.163661	0.972039	0.300396	0.436104	0.296336	0.66461	0.146227	0.307316	0.446762
ANKRD23	chr2;chr2;chr2;chr2;chr2;chr2;chr2;chr2;chr2;chr2;chr2;chr2;chr2;chr2;chr2;chr2;chr2;chr2;chr2;chr2;chr2;chr2;chr2;chr2;chr2;chr2;chr2;chr2;chr2;chr2;chr2;chr2;chr2;chr2;chr2;chr2;chr2;chr2;chr2;chr2;chr2;chr2;chr2;chr2;chr2;chr2;chr2;chr2	96824526;96832513;96833311;96837912;96837914;96837915;96838499;96838732;96839727;96839727;96839727;96839727;96839997;96839997;96839997;96839997;96839997;96840059;96840232;96840232;96840232;96840232;96840232;96840232;96840416;96840416;96840416;96840416;96840416;96840416;96840787;96840787;96840787;96840827;96842060;96842060;96842060;96842060;96842060;96842365;96842365;96842365;96842365;96843966;96843966;96843966;96848269;96857888	96824859;96832639;96833540;96839644;96838088;96839644;96839644;96839644;96839828;96839825;96839825;96839825;96840095;96840095;96840095;96840095;96840095;96840095;96840330;96840330;96840330;96840330;96840330;96840330;96840514;96841242;96840514;96840514;96840514;96840514;96840912;96840912;96840912;96840912;96842185;96842185;96842185;96842185;96842117;96842511;96842511;96842511;96842511;96844021;96844005;96844021;96848444;96857934	-;-;-;-;-;-;-;-;-;-;-;-;-;-;-;-;-;-;-;-;-;-;-;-;-;-;-;-;-;-;-;-;-;-;-;-;-;-;-;-;-;-;-;-;-;-;-;-	4103	129	71	27	90	31	60	22	37	42	30	7.38337	3.42242	0.883769	3.80363	1.86246	2.61662	1.30388	2.45906	2.04717	1.8439	2.76263
ANKRD39	chr2;chr2;chr2;chr2;chr2;chr2;chr2;chr2;chr2;chr2;chr2;chr2;chr2	96836611;96840232;96840416;96842060;96842365;96847990;96848269;96853401;96853401;96854338;96854338;96857888;96857888	96840095;96840330;96840912;96842185;96842511;96848444;96848444;96853604;96853604;96854441;96854441;96858016;96858014	-;-;-;-;-;-;-;-;-;-;-;-;-	5246	295	165	56	151	57	105	54	72	87	61	16.8845	7.95352	1.833	6.38165	3.42452	4.57909	3.20042	4.78519	4.24057	3.74926	5.70317
SEMA4C	chr2;chr2;chr2;chr2;chr2;chr2;chr2;chr2;chr2;chr2;chr2;chr2;chr2;chr2;chr2;chr2;chr2;chr2;chr2;chr2;chr2;chr2;chr2;chr2;chr2;chr2;chr2;chr2;chr2;chr2;chr2;chr2;chr2;chr2;chr2;chr2;chr2;chr2;chr2;chr2;chr2;chr2;chr2;chr2;chr2	96859718;96859736;96859742;96859748;96861579;96861579;96861579;96861737;96861737;96861737;96861737;96863682;96863682;96863926;96863926;96864238;96864238;96864705;96864705;96864964;96864964;96865204;96865204;96865234;96865441;96865441;96865441;96865666;96865666;96865666;96865667;96865867;96865867;96865867;96865867;96866283;96866283;96866283;96866283;96867778;96867778;96867778;96868416;96869876;96870378	96861455;96861649;96861455;96861455;96861649;96861649;96861649;96861894;96863328;96862447;96861894;96863794;96863794;96864148;96864148;96864382;96864382;96864880;96864880;96865115;96865115;96865320;96865320;96865320;96865537;96865537;96865537;96865764;96865764;96865764;96865764;96865929;96865929;96865929;96865929;96866431;96866431;96866930;96866431;96867926;96867926;96867923;96868588;96870080;96870757	-;-;-;-;-;-;-;-;-;-;-;-;-;-;-;-;-;-;-;-;-;-;-;-;-;-;-;-;-;-;-;-;-;-;-;-;-;-;-;-;-;-;-;-;-	6264	18	21	7	5	15	19	10	9	4	1	1.03024	1.01227	0.229125	0.211313	0.901189	0.828597	0.592671	0.598149	0.194969	0.0614633	0.565998
FAM178B	chr2;chr2;chr2;chr2;chr2;chr2;chr2;chr2;chr2;chr2;chr2;chr2;chr2;chr2;chr2;chr2;chr2;chr2;chr2;chr2;chr2;chr2;chr2;chr2;chr2;chr2;chr2;chr2;chr2;chr2;chr2;chr2;chr2;chr2;chr2;chr2;chr2;chr2;chr2;chr2;chr2	96875882;96875885;96876026;96877757;96877890;96877890;96877890;96878416;96878416;96878416;96878416;96893926;96893926;96893926;96893926;96895061;96895061;96897914;96902620;96921165;96921478;96921531;96923490;96923490;96923569;96929206;96929206;96929206;96947818;96947818;96947818;96949986;96951379;96951379;96951683;96960288;96967520;96970716;96971901;96972538;96986241	96876308;96876308;96876308;96878042;96878042;96878042;96878042;96878493;96878493;96878493;96878493;96894051;96894051;96894051;96894051;96895142;96895162;96898133;96902707;96921262;96921654;96921654;96923583;96923583;96923583;96929320;96929320;96929320;96947902;96947902;96947902;96950109;96951484;96951484;96951935;96960440;96967627;96970777;96972322;96972606;96986580	-;-;-;-;-;-;-;-;-;-;-;-;-;-;-;-;-;-;-;-;-;-;-;-;-;-;-;-;-;-;-;-;-;-;-;-;-;-;-;-;-	3533	1	1	0	0	0	0	0	0	0	0	0.0572354	0.0482031	0	0	0	0	0	0	0	0	0.0105439
AC092636.2	chr2;chr2;chr2;chr2	96912549;96912571;96913571;96916010	96913028;96913028;96914775;96917272	+;+;+;+	2948	0	0	0	0	0	0	0	0	0	0	0	0	0	0	0	0	0	0	0	0	0
AC092636.1	chr2	96938923	96939203	+	281	0	0	0	0	0	0	0	0	0	0	0	0	0	0	0	0	0	0	0	0	0
RNA5SP101	chr2	96956708	96956815	-	108	0	0	0	0	0	0	0	0	0	0	0	0	0	0	0	0	0	0	0	0	0
AC079395.3	chr2;chr2	97000436;97001289	97000614;97001593	-;-	484	0	0	0	0	0	0	0	0	0	0	0	0	0	0	0	0	0	0	0	0	0
AC079395.2	chr2	97008368	97009104	-	737	0	0	0	0	0	0	0	0	0	0	0	0	0	0	0	0	0	0	0	0	0
AC079395.1	chr2	97018343	97018604	-	262	0	0	0	0	0	0	0	0	0	0	0	0	0	0	0	0	0	0	0	0	0
TRIM43CP	chr2;chr2;chr2;chr2;chr2	97025981;97027559;97029212;97030508;97031528	97026458;97027664;97029443;97030610;97031636	-;-;-;-;-	1028	0	0	0	0	0	0	0	0	0	0	0	0	0	0	0	0	0	0	0	0	0
AC018892.1	chr2	97034442	97034706	+	265	0	0	0	0	0	0	0	0	0	0	0	0	0	0	0	0	0	0	0	0	0
AC018892.2	chr2;chr2;chr2	97035461;97036469;97037174	97035698;97036547;97037549	-;-;-	693	0	0	0	0	0	0	0	0	0	0	0	0	0	0	0	0	0	0	0	0	0
IGKV2OR2-1	chr2	97046588	97046891	+	304	0	0	0	0	0	0	0	0	0	0	0	0	0	0	0	0	0	0	0	0	0
IGKV2OR2-2	chr2	97050729	97051028	+	300	0	0	0	0	0	0	0	0	0	0	0	0	0	0	0	0	0	0	0	0	0
IGKV1OR2-3	chr2	97060128	97060415	+	288	0	0	0	0	0	0	0	0	0	0	0	0	0	0	0	0	0	0	0	0	0
GPAT2P2	chr2;chr2;chr2;chr2;chr2	97081098;97081437;97081992;97082700;97083141	97081245;97081512;97082463;97082757;97083249	+;+;+;+;+	863	0	1	0	0	0	0	1	0	0	0	0	0.0482031	0	0	0	0	0.0592671	0	0	0	0.010747
FAHD2B	chr2;chr2;chr2;chr2;chr2;chr2;chr2;chr2;chr2;chr2;chr2;chr2;chr2;chr2;chr2;chr2;chr2;chr2;chr2;chr2;chr2;chr2;chr2;chr2;chr2;chr2;chr2;chr2;chr2;chr2	97083583;97083583;97083890;97083930;97083948;97083948;97084169;97084169;97084169;97085699;97085699;97085699;97086139;97086139;97086548;97089756;97090109;97090109;97090109;97090109;97091462;97091462;97091462;97091863;97094701;97094701;97094701;97094701;97094701;97094701	97083817;97083817;97084277;97084035;97084035;97084035;97084277;97084277;97084277;97086198;97085861;97085861;97086198;97086198;97086957;97090325;97090325;97090325;97090325;97090325;97091712;97091712;97091712;97091988;97094835;97094848;97094873;97094820;97094882;97094882	-;-;-;-;-;-;-;-;-;-;-;-;-;-;-;-;-;-;-;-;-;-;-;-;-;-;-;-;-;-	2662	15	28	6	10	9	11	2	12	10	7	0.858531	1.34969	0.196393	0.422626	0.540713	0.479714	0.118534	0.797532	0.487422	0.430243	0.56814
AC018892.3	chr2	97094935	97097433	+	2499	0	0	0	1	0	0	0	0	0	0	0	0	0	0.0422626	0	0	0	0	0	0	0.00422626
RN7SL313P	chr2	97100587	97100874	+	288	0	0	0	0	0	0	0	0	0	0	0	0	0	0	0	0	0	0	0	0	0
ANKRD36	chr2;chr2;chr2;chr2;chr2;chr2;chr2;chr2;chr2;chr2;chr2;chr2;chr2;chr2;chr2;chr2;chr2;chr2;chr2;chr2;chr2;chr2;chr2;chr2;chr2;chr2;chr2;chr2;chr2;chr2;chr2;chr2;chr2;chr2;chr2;chr2;chr2;chr2;chr2;chr2;chr2;chr2;chr2;chr2;chr2;chr2;chr2;chr2;chr2;chr2;chr2;chr2;chr2;chr2;chr2;chr2;chr2;chr2;chr2;chr2;chr2;chr2;chr2;chr2;chr2;chr2;chr2;chr2;chr2;chr2;chr2;chr2;chr2;chr2;chr2;chr2;chr2;chr2;chr2;chr2;chr2;chr2;chr2;chr2;chr2;chr2;chr2;chr2;chr2;chr2;chr2;chr2;chr2;chr2;chr2;chr2;chr2;chr2;chr2;chr2;chr2;chr2;chr2;chr2;chr2;chr2;chr2;chr2;chr2;chr2;chr2;chr2;chr2;chr2;chr2;chr2;chr2;chr2;chr2;chr2;chr2;chr2;chr2;chr2;chr2;chr2;chr2;chr2;chr2;chr2;chr2;chr2;chr2;chr2;chr2;chr2;chr2;chr2;chr2;chr2;chr2;chr2;chr2;chr2;chr2;chr2;chr2;chr2;chr2;chr2;chr2;chr2;chr2;chr2;chr2;chr2;chr2;chr2;chr2;chr2;chr2;chr2;chr2;chr2;chr2;chr2;chr2;chr2;chr2;chr2;chr2;chr2;chr2;chr2;chr2;chr2;chr2;chr2;chr2;chr2;chr2;chr2;chr2;chr2;chr2;chr2;chr2;chr2;chr2;chr2;chr2;chr2;chr2;chr2;chr2;chr2;chr2;chr2;chr2;chr2;chr2;chr2;chr2;chr2;chr2;chr2;chr2;chr2;chr2;chr2;chr2;chr2;chr2;chr2;chr2;chr2;chr2;chr2;chr2;chr2;chr2;chr2;chr2;chr2;chr2;chr2;chr2;chr2;chr2;chr2;chr2;chr2;chr2;chr2;chr2;chr2;chr2;chr2;chr2;chr2;chr2;chr2;chr2;chr2;chr2;chr2;chr2;chr2;chr2;chr2;chr2;chr2;chr2;chr2;chr2;chr2;chr2;chr2;chr2;chr2;chr2;chr2;chr2;chr2;chr2;chr2;chr2;chr2;chr2;chr2;chr2;chr2;chr2	97113153;97113218;97113496;97113496;97113552;97113657;97118064;97118064;97118064;97118064;97118064;97118064;97118344;97118344;97118344;97118344;97118344;97118344;97122887;97122887;97122887;97122887;97122887;97124460;97124460;97124460;97124460;97124460;97127067;97127067;97127067;97127067;97127067;97142640;97142640;97142640;97142640;97142640;97142763;97142763;97142763;97144518;97144518;97144518;97144640;97144640;97144640;97146486;97146486;97146486;97149295;97149295;97149295;97151879;97151879;97151879;97152504;97152504;97152504;97154675;97154675;97154675;97158107;97158107;97158107;97158588;97158588;97158588;97162099;97162099;97162099;97163239;97163244;97163244;97164283;97164283;97164283;97164283;97164397;97164397;97164397;97167577;97167577;97167577;97167577;97167695;97167695;97167695;97167695;97179738;97179738;97179738;97179738;97179861;97179861;97179861;97181598;97181598;97181598;97181721;97181721;97181721;97183459;97183459;97183459;97183582;97183582;97183582;97185316;97185316;97185316;97185438;97185438;97185438;97187198;97187198;97187198;97187329;97187329;97187329;97189087;97189087;97189087;97189218;97189218;97189218;97190978;97190978;97190978;97191109;97191109;97191109;97192858;97192858;97192858;97192981;97192981;97192981;97194726;97194726;97194726;97194845;97194845;97194845;97196593;97196593;97196593;97196716;97196716;97196716;97196716;97198463;97198463;97198463;97198463;97198586;97198586;97198586;97198586;97200334;97200334;97200334;97200334;97200453;97200453;97200453;97202202;97202202;97202202;97202321;97202321;97202321;97204068;97204068;97204068;97204191;97204191;97204191;97205940;97205940;97205940;97206063;97206063;97206063;97207811;97207811;97207811;97207934;97207934;97207934;97209681;97209681;97209681;97209800;97209800;97209800;97211546;97211546;97211546;97211669;97211669;97211669;97212727;97213419;97213419;97213419;97213542;97213542;97213542;97213542;97215301;97215301;97215301;97215301;97215425;97215425;97215425;97215425;97217177;97217177;97217177;97217177;97217300;97217300;97217300;97217300;97219050;97219050;97219050;97219050;97219174;97219174;97219174;97219174;97224806;97224806;97224806;97224809;97233730;97233730;97233730;97233730;97241266;97241266;97241266;97241266;97243846;97243846;97243846;97243846;97245157;97245157;97245157;97245157;97245600;97247476;97247476;97247476;97247476;97247476;97249144;97249144;97249144;97249144;97249552;97249552;97249552;97250144;97250144;97250144;97250144;97250774;97264329	97113936;97113936;97113936;97113936;97113936;97113936;97118178;97118178;97118178;97118178;97118178;97118178;97118829;97118517;97118517;97118517;97118517;97118517;97122993;97122993;97122993;97122993;97122993;97124597;97124597;97124597;97124597;97124597;97127134;97127134;97127134;97127134;97127134;97142665;97142668;97142660;97142668;97142668;97142835;97142835;97142835;97144546;97144546;97144546;97144712;97144712;97144712;97146516;97146516;97146516;97149361;97149361;97149361;97151939;97151939;97151939;97152534;97152534;97152534;97154741;97154741;97154741;97158167;97158167;97158167;97158655;97158655;97158655;97162138;97162138;97162138;97163240;97163854;97163345;97164311;97164311;97164311;97164311;97164469;97164469;97164469;97167605;97167605;97167605;97167605;97167767;97167767;97167767;97167767;97179766;97179766;97179766;97179766;97179933;97179933;97179933;97181626;97181626;97181626;97181793;97181793;97181793;97183487;97183487;97183487;97183654;97183654;97183654;97185344;97185344;97185344;97185510;97185510;97185510;97187226;97187226;97187226;97187401;97187401;97187401;97189115;97189115;97189115;97189290;97189290;97189290;97191006;97191006;97191006;97191181;97191181;97191181;97192886;97192886;97192886;97193053;97193053;97193053;97194754;97194754;97194754;97194917;97194917;97194917;97196621;97196621;97196621;97196788;97196788;97196788;97196788;97198491;97198491;97198491;97198491;97198658;97198658;97198658;97198658;97200363;97200362;97200362;97200362;97200525;97200525;97200525;97202230;97202230;97202230;97202393;97202393;97202393;97204096;97204096;97204096;97204263;97204263;97204263;97205968;97205968;97205968;97206135;97206135;97206135;97207839;97207839;97207839;97208006;97208006;97208006;97209709;97209709;97209709;97209872;97209872;97209872;97211574;97211574;97211574;97211741;97211741;97211741;97213447;97213447;97213447;97213447;97213614;97213614;97213614;97213614;97215329;97215329;97215329;97215329;97215497;97215497;97215497;97215497;97217205;97217205;97217205;97217205;97217372;97217372;97217372;97217372;97219078;97219078;97219078;97219078;97219246;97219246;97219246;97219246;97224879;97224879;97224879;97224879;97233871;97233871;97233871;97233871;97241479;97241479;97241479;97241479;97244029;97244029;97244029;97244029;97246071;97246071;97246071;97246071;97246071;97249050;97247628;97247628;97247628;97247628;97249645;97249214;97249214;97249214;97249645;97249645;97249645;97250178;97250199;97250173;97250173;97252120;97264521	+;+;+;+;+;+;+;+;+;+;+;+;+;+;+;+;+;+;+;+;+;+;+;+;+;+;+;+;+;+;+;+;+;+;+;+;+;+;+;+;+;+;+;+;+;+;+;+;+;+;+;+;+;+;+;+;+;+;+;+;+;+;+;+;+;+;+;+;+;+;+;+;+;+;+;+;+;+;+;+;+;+;+;+;+;+;+;+;+;+;+;+;+;+;+;+;+;+;+;+;+;+;+;+;+;+;+;+;+;+;+;+;+;+;+;+;+;+;+;+;+;+;+;+;+;+;+;+;+;+;+;+;+;+;+;+;+;+;+;+;+;+;+;+;+;+;+;+;+;+;+;+;+;+;+;+;+;+;+;+;+;+;+;+;+;+;+;+;+;+;+;+;+;+;+;+;+;+;+;+;+;+;+;+;+;+;+;+;+;+;+;+;+;+;+;+;+;+;+;+;+;+;+;+;+;+;+;+;+;+;+;+;+;+;+;+;+;+;+;+;+;+;+;+;+;+;+;+;+;+;+;+;+;+;+;+;+;+;+;+;+;+;+;+;+;+;+;+;+;+;+;+;+;+;+;+;+;+;+;+;+;+;+;+;+;+;+;+;+;+;+;+;+	11284	52	86	50	69	48	63	31	22	70	25	2.97624	4.14547	1.63661	2.91612	2.8838	2.74745	1.83728	1.46214	3.41195	1.53658	2.55537
AC159540.2	chr2;chr2;chr2;chr2;chr2;chr2;chr2;chr2;chr2;chr2;chr2;chr2;chr2;chr2;chr2;chr2;chr2;chr2;chr2;chr2;chr2;chr2;chr2;chr2;chr2;chr2;chr2;chr2	97281356;97281904;97282492;97283496;97283902;97283981;97284044;97284361;97284690;97284701;97284701;97284878;97284878;97284878;97284878;97284878;97284974;97285303;97285303;97285303;97285465;97291540;97291540;97291540;97291540;97291540;97291540;97291540	97284785;97282084;97284785;97284785;97284164;97284164;97284160;97284785;97284785;97284785;97284785;97285007;97285007;97285523;97285007;97285007;97285007;97285914;97285382;97285523;97285523;97291721;97291632;97291760;97291721;97291780;97291777;97291849	+;+;+;+;+;+;+;+;+;+;+;+;+;+;+;+;+;+;+;+;+;+;+;+;+;+;+;+	4777	0	0	0	0	0	0	0	0	0	0	0	0	0	0	0	0	0	0	0	0	0
AC159540.1	chr2;chr2	97301729;97303900	97302031;97304151	+;+	555	0	0	0	0	0	0	0	0	0	0	0	0	0	0	0	0	0	0	0	0	0
IGKV1OR2-9	chr2	97322137	97322423	-	287	0	0	0	0	0	0	0	0	0	0	0	0	0	0	0	0	0	0	0	0	0
IGKV2OR2-10	chr2	97331533	97331843	-	311	0	0	0	0	0	0	0	0	0	0	0	0	0	0	0	0	0	0	0	0	0
IGKV2OR2-7D	chr2	97335671	97335974	-	304	0	0	0	0	0	0	0	0	0	0	0	0	0	0	0	0	0	0	0	0	0
IGKV3OR2-5	chr2	97348899	97349179	+	281	0	0	0	0	0	0	0	0	0	0	0	0	0	0	0	0	0	0	0	0	0
IGKV1OR2-6	chr2	97355059	97355335	+	277	0	0	0	0	0	0	0	0	0	0	0	0	0	0	0	0	0	0	0	0	0
IGKV2OR2-7	chr2	97372532	97372835	+	304	0	0	0	0	0	0	0	0	0	0	0	0	0	0	0	0	0	0	0	0	0
IGKV2OR2-8	chr2	97376674	97376973	+	300	0	0	0	0	0	0	0	0	0	0	0	0	0	0	0	0	0	0	0	0	0
IGKV1OR2-11	chr2	97386082	97386368	+	287	0	0	0	0	0	0	0	0	0	0	0	0	0	0	0	0	0	0	0	0	0
AC092683.1	chr2;chr2;chr2;chr2;chr2;chr2;chr2;chr2;chr2;chr2;chr2;chr2;chr2;chr2;chr2;chr2;chr2;chr2;chr2;chr2;chr2;chr2;chr2;chr2;chr2;chr2;chr2;chr2;chr2;chr2;chr2;chr2;chr2;chr2;chr2;chr2;chr2;chr2;chr2;chr2;chr2;chr2;chr2;chr2;chr2;chr2;chr2;chr2;chr2;chr2;chr2;chr2;chr2;chr2;chr2;chr2;chr2;chr2;chr2;chr2;chr2;chr2;chr2;chr2;chr2;chr2;chr2;chr2;chr2;chr2;chr2;chr2;chr2;chr2;chr2;chr2;chr2;chr2;chr2;chr2;chr2;chr2;chr2;chr2;chr2;chr2	97416165;97416165;97416165;97416221;97416221;97416221;97416221;97416224;97416224;97416264;97422165;97422439;97422439;97422439;97422439;97422439;97422439;97422439;97422496;97422557;97422580;97422580;97422955;97422955;97422955;97422955;97422955;97422955;97422955;97422955;97422955;97422955;97422955;97422955;97422955;97422955;97422955;97422955;97422955;97423036;97423059;97423177;97423177;97423177;97423177;97423177;97423177;97423177;97423177;97423177;97423177;97423177;97423177;97423177;97423177;97423177;97423177;97423177;97423177;97423177;97423177;97423789;97423789;97423789;97423798;97423798;97423802;97423802;97423802;97423802;97423802;97424295;97424295;97425878;97425878;97425878;97425878;97425878;97425878;97426843;97429217;97429217;97429217;97433300;97433300;97433300	97416405;97416405;97416405;97416405;97416405;97416405;97416405;97416405;97416405;97416405;97422659;97422497;97422656;97422659;97422497;97422659;97422659;97422656;97423084;97422659;97422659;97422659;97423084;97423084;97423084;97423084;97423084;97423084;97423084;97423084;97423084;97423084;97423084;97422988;97423084;97423084;97423084;97423084;97423084;97423084;97423084;97423261;97423272;97423272;97423272;97423261;97423272;97423272;97423256;97423272;97423272;97423388;97423272;97423261;97423272;97425470;97423272;97423272;97423272;97423261;97423529;97423918;97423918;97423918;97424069;97423903;97424201;97423918;97423918;97423918;97423918;97424405;97425278;97426205;97426072;97426003;97426617;97428263;97426058;97427127;97429786;97429871;97429862;97433487;97433527;97433390	-;-;-;-;-;-;-;-;-;-;-;-;-;-;-;-;-;-;-;-;-;-;-;-;-;-;-;-;-;-;-;-;-;-;-;-;-;-;-;-;-;-;-;-;-;-;-;-;-;-;-;-;-;-;-;-;-;-;-;-;-;-;-;-;-;-;-;-;-;-;-;-;-;-;-;-;-;-;-;-;-;-;-;-;-;-	6724	0	1	1	2	0	1	0	0	0	0	0	0.0482031	0.0327322	0.0845251	0	0.0436104	0	0	0	0	0.0209071
AC092683.2	chr2;chr2;chr2;chr2;chr2;chr2;chr2	97421075;97421178;97422165;97422165;97422960;97422960;97434662	97421248;97421248;97422749;97422602;97423309;97423220;97434847	+;+;+;+;+;+;+	1295	0	0	0	0	0	0	0	0	0	0	0	0	0	0	0	0	0	0	0	0	0
ANKRD36B	chr2;chr2;chr2;chr2;chr2;chr2;chr2;chr2;chr2;chr2;chr2;chr2;chr2;chr2;chr2;chr2;chr2;chr2;chr2;chr2;chr2;chr2;chr2;chr2;chr2;chr2;chr2;chr2;chr2;chr2;chr2;chr2;chr2;chr2;chr2;chr2;chr2;chr2;chr2;chr2;chr2;chr2;chr2;chr2;chr2;chr2;chr2;chr2;chr2;chr2;chr2;chr2;chr2;chr2;chr2;chr2;chr2;chr2;chr2;chr2;chr2;chr2;chr2;chr2;chr2;chr2;chr2;chr2;chr2;chr2;chr2;chr2;chr2;chr2;chr2;chr2;chr2;chr2;chr2;chr2;chr2;chr2;chr2;chr2;chr2;chr2;chr2;chr2;chr2;chr2;chr2;chr2;chr2;chr2;chr2;chr2;chr2;chr2;chr2;chr2;chr2;chr2;chr2;chr2;chr2;chr2;chr2;chr2;chr2;chr2;chr2;chr2;chr2;chr2;chr2;chr2;chr2;chr2;chr2;chr2;chr2;chr2;chr2;chr2;chr2;chr2;chr2;chr2;chr2;chr2;chr2;chr2;chr2;chr2;chr2;chr2;chr2;chr2;chr2;chr2;chr2;chr2;chr2;chr2;chr2;chr2;chr2;chr2;chr2;chr2;chr2;chr2;chr2;chr2;chr2;chr2;chr2;chr2;chr2;chr2;chr2;chr2;chr2;chr2;chr2;chr2;chr2;chr2;chr2;chr2;chr2;chr2;chr2;chr2;chr2;chr2;chr2;chr2;chr2;chr2;chr2;chr2	97492663;97492666;97492667;97504798;97504798;97506964;97507036;97507036;97507036;97507036;97507036;97507564;97507564;97507564;97507564;97507564;97507564;97507995;97507995;97507995;97507995;97509581;97509581;97509581;97509581;97509581;97511138;97511138;97511138;97511138;97511138;97513180;97513180;97513180;97515732;97515732;97515732;97523326;97523326;97523326;97532311;97532311;97532311;97536300;97536300;97536300;97536468;97536468;97536468;97538168;97538168;97538168;97538335;97538335;97538335;97539722;97540034;97540034;97540201;97540201;97541834;97541911;97541911;97542079;97542079;97542079;97543790;97543790;97543790;97543957;97543957;97543957;97545666;97545666;97545666;97545833;97545833;97545833;97547208;97547426;97547536;97547536;97547536;97547565;97547703;97547703;97547703;97547703;97549419;97549419;97549419;97549419;97549586;97549586;97549586;97549586;97551289;97551289;97551289;97551289;97551312;97551452;97551452;97551452;97551452;97551452;97553168;97553168;97553168;97553168;97553168;97553343;97553343;97553343;97553343;97553343;97555060;97555060;97555060;97555060;97555060;97555226;97555226;97555226;97555226;97555226;97556937;97556937;97556937;97556937;97556937;97557104;97557104;97557104;97557104;97557104;97558799;97558799;97558799;97558799;97558799;97558966;97558966;97558966;97558966;97558966;97560665;97560665;97560665;97560665;97560665;97560832;97560832;97560832;97560832;97560832;97576379;97576379;97576379;97578906;97578906;97578906;97578906;97580462;97580462;97580462;97580462;97584944;97584944;97584944;97584944;97584944;97585284;97585284;97585284;97585284;97585284;97589525;97589525;97589525;97589525;97589525	97492855;97492855;97492855;97506435;97506435;97507065;97507065;97507065;97507065;97507065;97507065;97507719;97507657;97507657;97507657;97508065;97507657;97508065;97508065;97508065;97508065;97509733;97509733;97509733;97509733;97509733;97512052;97512052;97511249;97511609;97512052;97513363;97513363;97513363;97515945;97515945;97515945;97523467;97523467;97523467;97532384;97532384;97532384;97536372;97536372;97536372;97536496;97536496;97536496;97538240;97538240;97538240;97538363;97538363;97538363;97539725;97540106;97540106;97540229;97540229;97541983;97541983;97541983;97542107;97542107;97542107;97543862;97543862;97543862;97543985;97543985;97543985;97545738;97545738;97545738;97545861;97545861;97545861;97547233;97547501;97547608;97547608;97547608;97547608;97547731;97547731;97547731;97547731;97549491;97549491;97549491;97549491;97549614;97549614;97549614;97549614;97551361;97551361;97551361;97551361;97551361;97551480;97551480;97551480;97551480;97551480;97553240;97553240;97553240;97553240;97553240;97553371;97553371;97553371;97553371;97553371;97555132;97555132;97555132;97555132;97555132;97555254;97555254;97555254;97555254;97555254;97557009;97557009;97557009;97557009;97557009;97557132;97557132;97557132;97557132;97557132;97558871;97558871;97558871;97558871;97558871;97558994;97558994;97558994;97558994;97558994;97560737;97560737;97560737;97560737;97560737;97560860;97560860;97560860;97560860;97560860;97576446;97576446;97576446;97579043;97579043;97579043;97579043;97580568;97580568;97580568;97580568;97585117;97585117;97585117;97585117;97585117;97585398;97585398;97585398;97585398;97585398;97589815;97589864;97589965;97589965;97589721	-;-;-;-;-;-;-;-;-;-;-;-;-;-;-;-;-;-;-;-;-;-;-;-;-;-;-;-;-;-;-;-;-;-;-;-;-;-;-;-;-;-;-;-;-;-;-;-;-;-;-;-;-;-;-;-;-;-;-;-;-;-;-;-;-;-;-;-;-;-;-;-;-;-;-;-;-;-;-;-;-;-;-;-;-;-;-;-;-;-;-;-;-;-;-;-;-;-;-;-;-;-;-;-;-;-;-;-;-;-;-;-;-;-;-;-;-;-;-;-;-;-;-;-;-;-;-;-;-;-;-;-;-;-;-;-;-;-;-;-;-;-;-;-;-;-;-;-;-;-;-;-;-;-;-;-;-;-;-;-;-;-;-;-;-;-;-;-;-;-;-;-;-;-;-;-;-;-;-;-;-;-	6771	33	49	39	26	19	42	16	8	38	16	1.88877	2.36195	1.27656	1.09883	1.14151	1.83164	0.948274	0.531688	1.8522	0.983413	1.39148
AC017099.1	chr2	97523949	97524976	-	1028	0	0	0	2	0	0	0	0	0	0	0	0	0	0.0845251	0	0	0	0	0	0	0.00845251
AC017099.2	chr2;chr2;chr2;chr2;chr2;chr2	97618638;97622720;97627883;97628350;97635661;97638096	97619048;97622922;97628091;97628543;97635797;97638417	+;+;+;+;+;+	1476	0	0	0	0	0	0	0	0	0	0	0	0	0	0	0	0	0	0	0	0	0
UBTFL6	chr2	97636780	97637803	-	1024	0	0	0	0	0	0	0	0	0	0	0	0	0	0	0	0	0	0	0	0	0
COX5B	chr2;chr2;chr2;chr2;chr2;chr2;chr2;chr2;chr2;chr2;chr2;chr2;chr2;chr2;chr2;chr2	97646062;97646097;97646289;97646441;97646517;97646517;97647067;97647067;97647067;97647344;97647344;97647344;97647344;97647996;97647996;97647996	97646189;97646189;97646391;97647140;97646666;97646666;97647140;97647140;97647140;97647381;97647443;97647443;97647443;97648179;97648191;97648383	+;+;+;+;+;+;+;+;+;+;+;+;+;+;+;+	1419	3185	2047	1241	4453	761	1201	1154	2044	1521	2303	182.295	98.6718	40.6207	188.195	45.7203	52.376	68.3942	135.846	74.1368	141.55	102.781
ACTR1B	chr2;chr2;chr2;chr2;chr2;chr2;chr2;chr2;chr2;chr2;chr2;chr2;chr2;chr2;chr2;chr2;chr2;chr2;chr2;chr2	97655939;97657152;97657448;97657943;97657978;97658224;97658224;97658427;97658427;97658814;97658879;97659352;97659352;97659352;97660571;97660571;97661882;97661882;97663843;97663843	97656960;97657192;97657509;97658117;97658117;97658316;97658316;97659003;97658643;97659003;97659003;97659891;97659477;97659477;97660646;97660646;97661946;97661946;97663916;97664044	-;-;-;-;-;-;-;-;-;-;-;-;-;-;-;-;-;-;-;-	2853	753	793	939	431	789	1082	595	572	540	371	43.0983	38.2251	30.7355	18.2152	47.4025	47.1864	35.2639	38.0157	26.3208	22.8029	34.7266
C2orf92	chr2;chr2;chr2;chr2;chr2;chr2;chr2;chr2;chr2;chr2;chr2;chr2;chr2;chr2;chr2;chr2;chr2;chr2;chr2;chr2;chr2;chr2;chr2;chr2;chr2;chr2;chr2;chr2;chr2;chr2;chr2;chr2;chr2;chr2;chr2;chr2;chr2;chr2;chr2;chr2;chr2;chr2;chr2;chr2;chr2;chr2;chr2;chr2;chr2;chr2;chr2;chr2;chr2;chr2;chr2;chr2;chr2;chr2;chr2;chr2;chr2;chr2;chr2;chr2;chr2;chr2;chr2;chr2;chr2;chr2;chr2;chr2;chr2;chr2;chr2;chr2;chr2;chr2;chr2;chr2;chr2;chr2;chr2;chr2;chr2;chr2;chr2;chr2;chr2;chr2;chr2;chr2;chr2;chr2;chr2;chr2;chr2;chr2;chr2;chr2;chr2;chr2;chr2;chr2;chr2;chr2;chr2;chr2;chr2;chr2;chr2;chr2;chr2;chr2;chr2;chr2;chr2;chr2;chr2;chr2;chr2;chr2;chr2;chr2;chr2;chr2;chr2;chr2;chr2;chr2;chr2;chr2;chr2;chr2;chr2;chr2;chr2;chr2;chr2;chr2;chr2;chr2;chr2;chr2;chr2;chr2;chr2;chr2;chr2;chr2;chr2;chr2;chr2;chr2;chr2;chr2;chr2;chr2;chr2;chr2;chr2;chr2;chr2;chr2;chr2;chr2;chr2;chr2;chr2;chr2;chr2;chr2;chr2;chr2;chr2;chr2;chr2;chr2;chr2;chr2;chr2;chr2;chr2;chr2;chr2;chr2;chr2;chr2;chr2;chr2;chr2;chr2;chr2;chr2;chr2;chr2;chr2;chr2;chr2;chr2;chr2;chr2;chr2;chr2;chr2;chr2;chr2;chr2;chr2;chr2;chr2;chr2;chr2;chr2;chr2;chr2;chr2;chr2;chr2;chr2;chr2;chr2;chr2;chr2;chr2;chr2;chr2;chr2;chr2;chr2;chr2;chr2;chr2;chr2;chr2;chr2;chr2;chr2;chr2;chr2;chr2;chr2;chr2;chr2;chr2;chr2;chr2;chr2;chr2;chr2;chr2;chr2;chr2;chr2;chr2;chr2;chr2;chr2;chr2;chr2;chr2;chr2;chr2;chr2;chr2;chr2;chr2;chr2;chr2;chr2;chr2;chr2;chr2;chr2;chr2;chr2;chr2;chr2;chr2;chr2;chr2;chr2;chr2;chr2;chr2;chr2;chr2;chr2;chr2;chr2;chr2;chr2;chr2;chr2;chr2;chr2;chr2;chr2;chr2;chr2;chr2;chr2;chr2;chr2;chr2;chr2	97664217;97664239;97664239;97664239;97664247;97664247;97664261;97664261;97664272;97665803;97665803;97665803;97665824;97666904;97666904;97666904;97666904;97666957;97667964;97668091;97668648;97669180;97669686;97669690;97669690;97669713;97669743;97669743;97669743;97669746;97669776;97669793;97669793;97669793;97669793;97669793;97669793;97669793;97669793;97669793;97669793;97669793;97669793;97669793;97669793;97669793;97669793;97669793;97669799;97669800;97669800;97669817;97669817;97669819;97670183;97670566;97670590;97670590;97670590;97670590;97670590;97670590;97670590;97670590;97670590;97670590;97670590;97670590;97670973;97670973;97670973;97670973;97671191;97671194;97671194;97671194;97671194;97671194;97671220;97671331;97671331;97671331;97671331;97671331;97671331;97671331;97671331;97671331;97671331;97671331;97671331;97671331;97671331;97671331;97671331;97671331;97671331;97671331;97671331;97671331;97671331;97671331;97671331;97671331;97671331;97671331;97671331;97671375;97671401;97672279;97674203;97674328;97674456;97674456;97674456;97674456;97674456;97674456;97674456;97674456;97674456;97674456;97674456;97674456;97674456;97674456;97674456;97674456;97674456;97674456;97674456;97674456;97674456;97674502;97675631;97675631;97675631;97675631;97675631;97675631;97675631;97675631;97675631;97675631;97675631;97675821;97675845;97675845;97675845;97675845;97675845;97675845;97675845;97675845;97675845;97675845;97675845;97675845;97675845;97675845;97675845;97675845;97675845;97675845;97675845;97675845;97675845;97675845;97675845;97675845;97675845;97675845;97675845;97675845;97675845;97675845;97675845;97677415;97677419;97677419;97688895;97688895;97688895;97688895;97688895;97688895;97688895;97688895;97688895;97688895;97688895;97688895;97688895;97688895;97688895;97688895;97688895;97688895;97688895;97688895;97688925;97690256;97690256;97690256;97690256;97690256;97690256;97690256;97690256;97690256;97690256;97690256;97690256;97690256;97690256;97690256;97690256;97690256;97690256;97690256;97690256;97690256;97690256;97690256;97690256;97690992;97691056;97694447;97694447;97694447;97694447;97694447;97694447;97694447;97694456;97694532;97697257;97697919;97699026;97699026;97699026;97699026;97699026;97699026;97699026;97699026;97699026;97699026;97699026;97699026;97699026;97699026;97699026;97699026;97699026;97699026;97699026;97699026;97699026;97699026;97699026;97699026;97699026;97699026;97699026;97699026;97699026;97699026;97699026;97699026;97701154;97701154;97701154;97701154;97701154;97701154;97701154;97701154;97701154;97701154;97701154;97701154;97701154;97701154;97702061;97702061;97702669;97702669;97702669;97702669;97702669;97702669;97702669;97702669;97702669;97702669;97702669;97702669;97702669;97702669;97702669;97702669;97702669;97702669;97702669;97702669	97664472;97664472;97664472;97664472;97664472;97664472;97664472;97664472;97664472;97665940;97665940;97665940;97665920;97667054;97667054;97667054;97667054;97667054;97668073;97668627;97669122;97669834;97669834;97669834;97669834;97669834;97669834;97669834;97669834;97669834;97669834;97669834;97669834;97669834;97669834;97669834;97669834;97669834;97669834;97669834;97669834;97669834;97669834;97669834;97669834;97669834;97669834;97669834;97669834;97669834;97669834;97669834;97669834;97669834;97670689;97670705;97670705;97670689;97670689;97670689;97670689;97670689;97670689;97670689;97670689;97670705;97670689;97671512;97671706;97671363;97671146;97671374;97671306;97671306;97671306;97671306;97671306;97671306;97671306;97671729;97671499;97671574;97671499;97671481;97671499;97671499;97671499;97671499;97671499;97671499;97671499;97671574;97671499;97671574;97671574;97671499;97671729;97671788;97671702;97671706;97671729;97671706;97671706;97671729;97671729;97671560;97671382;97671499;97671729;97672450;97674557;97674557;97674557;97674557;97674557;97674557;97674557;97674557;97674557;97674557;97674561;97674557;97674557;97674557;97674557;97674557;97674557;97674557;97674557;97674557;97674557;97674557;97674557;97674557;97675721;97675721;97675721;97675721;97675721;97675721;97675721;97675721;97675721;97675721;97675721;97675928;97675928;97675928;97675928;97675928;97675928;97675928;97675928;97675928;97675928;97675928;97675928;97675928;97675928;97675928;97675928;97675928;97675928;97675928;97675928;97675928;97675928;97675928;97675928;97675928;97675928;97675928;97675928;97675928;97675928;97675928;97675928;97677507;97677700;97677755;97688993;97688993;97688993;97688993;97688993;97688993;97688993;97688993;97688993;97688993;97688993;97688993;97688993;97688993;97688993;97688940;97688993;97688993;97688993;97688993;97688993;97690327;97690327;97690327;97690327;97690327;97690327;97690327;97690327;97690327;97690327;97690327;97690327;97690327;97690327;97690327;97690327;97690327;97690327;97690327;97690327;97690327;97690327;97690327;97690327;97691150;97691150;97694599;97694599;97694578;97694599;97694599;97694599;97694599;97694599;97694599;97697321;97698104;97699136;97699136;97699136;97699136;97699136;97699136;97699136;97699136;97699132;97699048;97699102;97699066;97699136;97699136;97699136;97699136;97699136;97699136;97699136;97699136;97699136;97699136;97699136;97699136;97699136;97699139;97699136;97699114;97699136;97699136;97699136;97699136;97701304;97701304;97701175;97701304;97701304;97701304;97701304;97701297;97701211;97701211;97701304;97701304;97701304;97701304;97702167;97702167;97703049;97702861;97703040;97702766;97702915;97702816;97703024;97702830;97703064;97703060;97703054;97702961;97702818;97702815;97702784;97702725;97702704;97703056;97703024;97703024	+;+;+;+;+;+;+;+;+;+;+;+;+;+;+;+;+;+;+;+;+;+;+;+;+;+;+;+;+;+;+;+;+;+;+;+;+;+;+;+;+;+;+;+;+;+;+;+;+;+;+;+;+;+;+;+;+;+;+;+;+;+;+;+;+;+;+;+;+;+;+;+;+;+;+;+;+;+;+;+;+;+;+;+;+;+;+;+;+;+;+;+;+;+;+;+;+;+;+;+;+;+;+;+;+;+;+;+;+;+;+;+;+;+;+;+;+;+;+;+;+;+;+;+;+;+;+;+;+;+;+;+;+;+;+;+;+;+;+;+;+;+;+;+;+;+;+;+;+;+;+;+;+;+;+;+;+;+;+;+;+;+;+;+;+;+;+;+;+;+;+;+;+;+;+;+;+;+;+;+;+;+;+;+;+;+;+;+;+;+;+;+;+;+;+;+;+;+;+;+;+;+;+;+;+;+;+;+;+;+;+;+;+;+;+;+;+;+;+;+;+;+;+;+;+;+;+;+;+;+;+;+;+;+;+;+;+;+;+;+;+;+;+;+;+;+;+;+;+;+;+;+;+;+;+;+;+;+;+;+;+;+;+;+;+;+;+;+;+;+;+;+;+;+;+;+;+;+;+;+;+;+;+;+;+;+;+;+;+;+;+;+;+;+;+;+;+;+;+;+;+;+;+;+;+;+	6501	2	9	3	23	4	12	0	4	4	1	0.114471	0.433828	0.0981966	0.972039	0.240317	0.523324	0	0.265844	0.194969	0.0614633	0.290445
RNU4-8P	chr2	97664591	97664731	-	141	0	0	0	0	0	0	0	0	0	0	0	0	0	0	0	0	0	0	0	0	0
ZAP70	chr2;chr2;chr2;chr2;chr2;chr2;chr2;chr2;chr2;chr2;chr2;chr2;chr2;chr2;chr2;chr2;chr2;chr2;chr2;chr2;chr2;chr2;chr2;chr2;chr2;chr2;chr2;chr2;chr2;chr2;chr2;chr2;chr2;chr2;chr2;chr2;chr2;chr2;chr2;chr2;chr2;chr2;chr2;chr2;chr2;chr2;chr2;chr2;chr2;chr2;chr2;chr2;chr2;chr2;chr2	97713560;97713582;97713916;97713916;97724016;97724016;97724461;97724855;97725092;97725092;97725092;97732702;97732883;97732883;97732883;97732929;97733125;97733125;97733125;97733125;97733125;97733297;97733297;97733297;97733297;97733297;97733544;97733544;97734406;97734520;97734520;97735230;97735250;97735250;97735250;97737473;97737473;97737473;97737473;97737473;97737757;97737757;97737757;97737757;97737757;97737822;97737995;97737995;97737995;97737995;97737995;97739375;97739375;97739375;97739375	97713674;97713674;97713994;97713994;97724438;97724438;97724684;97724893;97725252;97725252;97725252;97733021;97733021;97733021;97733021;97733021;97733212;97733212;97733212;97733212;97733212;97735456;97733424;97733343;97733782;97733343;97733595;97733595;97734712;97734712;97734712;97735456;97735456;97735456;97735456;97737665;97737665;97737665;97737665;97737665;97738011;97737897;97737897;97737897;97737897;97737897;97738577;97738107;97738107;97738107;97738107;97739498;97739859;97739862;97739860	+;+;+;+;+;+;+;+;+;+;+;+;+;+;+;+;+;+;+;+;+;+;+;+;+;+;+;+;+;+;+;+;+;+;+;+;+;+;+;+;+;+;+;+;+;+;+;+;+;+;+;+;+;+;+	5111	61	55	74	41	23	29	28	21	26	13	3.49136	2.65117	2.42218	1.73277	1.38182	1.2647	1.65948	1.39568	1.2673	0.799023	1.80655
TMEM131	chr2;chr2;chr2;chr2;chr2;chr2;chr2;chr2;chr2;chr2;chr2;chr2;chr2;chr2;chr2;chr2;chr2;chr2;chr2;chr2;chr2;chr2;chr2;chr2;chr2;chr2;chr2;chr2;chr2;chr2;chr2;chr2;chr2;chr2;chr2;chr2;chr2;chr2;chr2;chr2;chr2;chr2;chr2;chr2;chr2;chr2;chr2;chr2;chr2;chr2;chr2;chr2;chr2;chr2;chr2;chr2;chr2;chr2;chr2;chr2;chr2;chr2;chr2;chr2;chr2;chr2;chr2;chr2;chr2;chr2;chr2;chr2;chr2;chr2;chr2;chr2	97756333;97756336;97758893;97758893;97758896;97759652;97759652;97759683;97760593;97760593;97760793;97760793;97762035;97766114;97766478;97772297;97775843;97792386;97792855;97793290;97793395;97793395;97794930;97794930;97796218;97796218;97796218;97796844;97797365;97801895;97802428;97802652;97805088;97805376;97805551;97809688;97811128;97812421;97812639;97813971;97814235;97814349;97815199;97815199;97818613;97833365;97833365;97834621;97834621;97834775;97834775;97837077;97837077;97841815;97841815;97841815;97844145;97844145;97844145;97859304;97859304;97859304;97887732;97888052;97888052;97888052;97907115;97908658;97908658;97908658;97927426;97927426;97927426;97995476;97995476;97995476	97757383;97757383;97759053;97765317;97759053;97760095;97759749;97759749;97760689;97760689;97761197;97760914;97762200;97766263;97766602;97772424;97776018;97792984;97792984;97793553;97793553;97793553;97795115;97795115;97796404;97796354;97796404;97796986;97797516;97801961;97802537;97802790;97805205;97805451;97805703;97809774;97811232;97812555;97812749;97814141;97814388;97814388;97815307;97815307;97818721;97833426;97833426;97834677;97834677;97834925;97834925;97837157;97837157;97841937;97841937;97841937;97844261;97844261;97844261;97859427;97859427;97859427;97888120;97888120;97888120;97888120;97907246;97908698;97908698;97908698;97927487;97927487;97927487;97995551;97995544;97995948	-;-;-;-;-;-;-;-;-;-;-;-;-;-;-;-;-;-;-;-;-;-;-;-;-;-;-;-;-;-;-;-;-;-;-;-;-;-;-;-;-;-;-;-;-;-;-;-;-;-;-;-;-;-;-;-;-;-;-;-;-;-;-;-;-;-;-;-;-;-;-;-;-;-;-;-	13042	55	121	179	231	125	156	53	58	159	95	3.14795	5.83258	5.85906	9.76265	7.50991	6.80322	3.14116	3.85474	7.75	5.83901	5.95003
HMGN1P36	chr2	97827248	97827545	+	298	0	0	0	0	0	0	2	0	0	1	0	0	0	0	0	0	0.118534	0	0	0.0614633	0.0179997
RNU7-96P	chr2	97913054	97913117	-	64	0	0	0	0	0	0	0	0	0	0	0	0	0	0	0	0	0	0	0	0	0
VWA3B	chr2;chr2;chr2;chr2;chr2;chr2;chr2;chr2;chr2;chr2;chr2;chr2;chr2;chr2;chr2;chr2;chr2;chr2;chr2;chr2;chr2;chr2;chr2;chr2;chr2;chr2;chr2;chr2;chr2;chr2;chr2;chr2;chr2;chr2;chr2;chr2;chr2;chr2;chr2;chr2;chr2;chr2;chr2;chr2;chr2;chr2;chr2;chr2;chr2;chr2;chr2;chr2;chr2;chr2;chr2;chr2;chr2;chr2;chr2;chr2;chr2;chr2;chr2;chr2;chr2;chr2;chr2;chr2;chr2;chr2;chr2;chr2;chr2;chr2;chr2;chr2;chr2;chr2;chr2;chr2;chr2;chr2;chr2;chr2;chr2;chr2;chr2;chr2;chr2;chr2;chr2;chr2;chr2;chr2;chr2;chr2;chr2;chr2;chr2;chr2;chr2;chr2;chr2;chr2;chr2;chr2;chr2;chr2;chr2;chr2;chr2;chr2;chr2;chr2;chr2;chr2;chr2;chr2;chr2;chr2;chr2;chr2;chr2;chr2;chr2;chr2;chr2;chr2;chr2;chr2;chr2;chr2;chr2;chr2;chr2;chr2;chr2;chr2;chr2;chr2;chr2;chr2;chr2;chr2;chr2;chr2;chr2;chr2;chr2;chr2;chr2;chr2;chr2;chr2;chr2;chr2;chr2;chr2;chr2;chr2;chr2;chr2;chr2;chr2;chr2;chr2;chr2;chr2;chr2;chr2;chr2;chr2;chr2;chr2;chr2;chr2;chr2;chr2;chr2;chr2;chr2;chr2;chr2;chr2;chr2;chr2;chr2;chr2;chr2;chr2;chr2;chr2;chr2;chr2;chr2;chr2;chr2;chr2;chr2;chr2;chr2;chr2;chr2;chr2;chr2;chr2;chr2;chr2;chr2;chr2;chr2;chr2;chr2;chr2;chr2;chr2;chr2;chr2;chr2;chr2;chr2;chr2;chr2;chr2;chr2;chr2;chr2;chr2;chr2;chr2;chr2;chr2;chr2;chr2;chr2;chr2;chr2;chr2;chr2;chr2;chr2;chr2;chr2;chr2;chr2;chr2;chr2;chr2;chr2;chr2	98087116;98087167;98087177;98087185;98087190;98087190;98087236;98087236;98087236;98087236;98093061;98093061;98093061;98093061;98093061;98093061;98093061;98093061;98093061;98093061;98099223;98115652;98115652;98115652;98115652;98115652;98115652;98115652;98115652;98115652;98115652;98119513;98119513;98119513;98119513;98119513;98119513;98119520;98119609;98121299;98121299;98121299;98121299;98121299;98121299;98121299;98121299;98121299;98121945;98128153;98128239;98128239;98128239;98128239;98128239;98128239;98133682;98133824;98133824;98133824;98133824;98133824;98133824;98133824;98162851;98162851;98162851;98162851;98162851;98162851;98162851;98179244;98181016;98181016;98181016;98181016;98181016;98181016;98181016;98187975;98187975;98187975;98187975;98192270;98192286;98192898;98192898;98192898;98192898;98192898;98192898;98192898;98192898;98192898;98192991;98194361;98194361;98194361;98194361;98194361;98194361;98194361;98194361;98194361;98194361;98211930;98211930;98211930;98211930;98211930;98211930;98211930;98211930;98211930;98211930;98211962;98211962;98216755;98216755;98216755;98216783;98217846;98217846;98217846;98217846;98217846;98217846;98217846;98217846;98217846;98217846;98228202;98228202;98228202;98228202;98228202;98228202;98228202;98228202;98228910;98230050;98230050;98230050;98230050;98230050;98230050;98230050;98230050;98230136;98234648;98234648;98234648;98234648;98234648;98234648;98234648;98234648;98234648;98236390;98236390;98236390;98236390;98236390;98236390;98236390;98236390;98236574;98236574;98236574;98236574;98236574;98236574;98236574;98236574;98236574;98236633;98242257;98245433;98245433;98250318;98250318;98250318;98250318;98250318;98250318;98250318;98250318;98250318;98256124;98256124;98256124;98256124;98256124;98256124;98256124;98256124;98269342;98270682;98270682;98270682;98270682;98270682;98270682;98270682;98270682;98290511;98290511;98290511;98290511;98290511;98290511;98290511;98290511;98297907;98297907;98297907;98297907;98297907;98297907;98297907;98300079;98300079;98300079;98300079;98300079;98300079;98300079;98303702;98303702;98303702;98303702;98303702;98303702;98303702;98311819;98311819;98311819;98311819;98311819;98311819;98311819;98312200;98312200;98312200;98312200;98312200;98312204;98312876;98312876;98312876	98087363;98087363;98087363;98087363;98087363;98087363;98087363;98087363;98087363;98087363;98093288;98093288;98093288;98093288;98093288;98093288;98093288;98093288;98093288;98093288;98099339;98115746;98115746;98115746;98115746;98115746;98115746;98115746;98115746;98115746;98115746;98119763;98119661;98119763;98119763;98119763;98119763;98119763;98119763;98121458;98121458;98121412;98121458;98121458;98121458;98121458;98121458;98121458;98122100;98128408;98128408;98128408;98128408;98128408;98128408;98128408;98133982;98133939;98133939;98133939;98133897;98133939;98133939;98133939;98162976;98162976;98162976;98162976;98162976;98162976;98162976;98179317;98181212;98181212;98181212;98181212;98181212;98181212;98181212;98188129;98188129;98188129;98188129;98192342;98192342;98193036;98193036;98193036;98193036;98193036;98193036;98193036;98193036;98193036;98193036;98194492;98194492;98194492;98194492;98194492;98194492;98194492;98194492;98194492;98194492;98212171;98212028;98212028;98212028;98212028;98212028;98212028;98212028;98212028;98212028;98212028;98212028;98216975;98216975;98216975;98216964;98218028;98218028;98218028;98217960;98218028;98218028;98218028;98218028;98218028;98218028;98228332;98228332;98228332;98228332;98228332;98228332;98228332;98228332;98228961;98230207;98230207;98230207;98230207;98230207;98230207;98230207;98230207;98230207;98234767;98234767;98234767;98234767;98234767;98234767;98234767;98234767;98234767;98236477;98236477;98236477;98236477;98236477;98236477;98236477;98236477;98236804;98236730;98236730;98236730;98236805;98236730;98236808;98236730;98236730;98236730;98242298;98245599;98245599;98250436;98250423;98250436;98250436;98250436;98250436;98250436;98250436;98250436;98256174;98256174;98256174;98256174;98256174;98256174;98256174;98256174;98269491;98270883;98270883;98270883;98270883;98270883;98270883;98270883;98270883;98290622;98290622;98290622;98290622;98290622;98292103;98290622;98290622;98298031;98298031;98298031;98298031;98298031;98298031;98298031;98300216;98300216;98300216;98300216;98300216;98300216;98300216;98303802;98303802;98303802;98303802;98303802;98303802;98303802;98312032;98312001;98312940;98312032;98312032;98312032;98312032;98312441;98312939;98312441;98313299;98313299;98312441;98312946;98312940;98312947	+;+;+;+;+;+;+;+;+;+;+;+;+;+;+;+;+;+;+;+;+;+;+;+;+;+;+;+;+;+;+;+;+;+;+;+;+;+;+;+;+;+;+;+;+;+;+;+;+;+;+;+;+;+;+;+;+;+;+;+;+;+;+;+;+;+;+;+;+;+;+;+;+;+;+;+;+;+;+;+;+;+;+;+;+;+;+;+;+;+;+;+;+;+;+;+;+;+;+;+;+;+;+;+;+;+;+;+;+;+;+;+;+;+;+;+;+;+;+;+;+;+;+;+;+;+;+;+;+;+;+;+;+;+;+;+;+;+;+;+;+;+;+;+;+;+;+;+;+;+;+;+;+;+;+;+;+;+;+;+;+;+;+;+;+;+;+;+;+;+;+;+;+;+;+;+;+;+;+;+;+;+;+;+;+;+;+;+;+;+;+;+;+;+;+;+;+;+;+;+;+;+;+;+;+;+;+;+;+;+;+;+;+;+;+;+;+;+;+;+;+;+;+;+;+;+;+;+;+;+;+;+;+;+;+;+;+;+;+;+;+;+;+;+;+;+;+;+;+;+	8307	0	0	7	2	0	0	0	0	1	0	0	0	0.229125	0.0845251	0	0	0	0	0.0487422	0	0.0362393
ATP5F1BP1	chr2	98206151	98207724	+	1574	0	0	0	0	0	0	0	0	0	0	0	0	0	0	0	0	0	0	0	0	0
AC092675.1	chr2;chr2;chr2;chr2;chr2;chr2;chr2;chr2;chr2;chr2;chr2	98331389;98331708;98333214;98333217;98333217;98333441;98333441;98333923;98333923;98333923;98355815	98331749;98331749;98333304;98333304;98333304;98333503;98333503;98334380;98334115;98333971;98356005	-;-;-;-;-;-;-;-;-;-;-	1164	0	0	0	0	0	0	0	0	0	0	0	0	0	0	0	0	0	0	0	0	0
CNGA3	chr2;chr2;chr2;chr2;chr2;chr2;chr2;chr2;chr2;chr2;chr2;chr2;chr2;chr2;chr2;chr2;chr2;chr2;chr2;chr2;chr2;chr2;chr2;chr2;chr2	98346188;98346456;98369939;98369939;98377288;98377687;98377687;98377687;98378058;98379901;98380175;98380175;98380175;98383388;98383388;98389658;98389658;98389658;98389658;98391864;98391864;98391864;98395844;98395844;98395844	98346534;98346534;98370076;98370076;98377376;98377800;98377800;98377800;98378222;98380354;98380354;98380354;98380354;98383441;98383441;98389772;98389774;98389774;98389774;98391970;98391970;98391970;98397632;98398601;98397344	+;+;+;+;+;+;+;+;+;+;+;+;+;+;+;+;+;+;+;+;+;+;+;+;+	4343	0	0	0	0	0	0	0	0	0	0	0	0	0	0	0	0	0	0	0	0	0
AC092675.2	chr2;chr2	98346995;98350784	98347178;98351140	+;+	541	0	0	0	0	0	0	0	0	0	0	0	0	0	0	0	0	0	0	0	0	0
INPP4A	chr2;chr2;chr2;chr2;chr2;chr2;chr2;chr2;chr2;chr2;chr2;chr2;chr2;chr2;chr2;chr2;chr2;chr2;chr2;chr2;chr2;chr2;chr2;chr2;chr2;chr2;chr2;chr2;chr2;chr2;chr2;chr2;chr2;chr2;chr2;chr2;chr2;chr2;chr2;chr2;chr2;chr2;chr2;chr2;chr2;chr2;chr2;chr2;chr2;chr2;chr2;chr2;chr2;chr2;chr2;chr2;chr2;chr2;chr2;chr2;chr2;chr2;chr2;chr2;chr2;chr2;chr2;chr2;chr2;chr2;chr2;chr2;chr2;chr2;chr2;chr2;chr2;chr2;chr2;chr2;chr2;chr2;chr2;chr2;chr2;chr2;chr2;chr2;chr2;chr2;chr2;chr2;chr2;chr2;chr2;chr2;chr2;chr2;chr2;chr2;chr2;chr2;chr2;chr2;chr2;chr2;chr2;chr2;chr2;chr2;chr2;chr2;chr2;chr2;chr2;chr2;chr2;chr2;chr2;chr2;chr2;chr2;chr2;chr2;chr2;chr2;chr2;chr2;chr2;chr2;chr2;chr2;chr2;chr2;chr2;chr2;chr2;chr2;chr2;chr2;chr2;chr2;chr2;chr2;chr2;chr2;chr2;chr2;chr2;chr2;chr2;chr2	98444854;98444858;98444858;98444858;98444950;98518964;98518964;98518964;98518964;98518964;98519147;98519946;98519946;98519946;98519946;98519946;98519946;98520049;98520687;98520687;98520687;98520687;98520687;98520687;98520687;98533377;98533377;98533377;98533377;98533377;98533377;98535729;98535729;98535729;98535729;98535729;98536129;98536129;98536129;98536129;98536129;98537863;98537863;98537863;98537863;98537863;98538891;98538891;98538891;98538891;98538891;98539528;98539528;98539528;98539528;98539528;98543877;98543877;98543877;98543877;98543877;98545969;98545969;98545969;98545969;98545969;98546586;98546586;98546586;98546586;98546586;98548955;98548955;98548955;98548955;98552786;98552786;98552786;98552786;98552786;98554271;98554271;98554271;98554271;98554271;98554425;98555553;98555553;98555553;98555553;98555553;98555553;98559463;98559463;98559463;98559463;98559463;98563465;98563465;98563465;98563465;98563465;98564640;98564640;98564640;98564640;98564640;98565640;98565640;98565640;98565640;98565640;98565717;98566028;98566029;98566029;98566029;98566029;98566029;98566029;98568571;98568571;98568571;98568571;98568571;98568571;98568571;98568883;98569158;98569583;98571897;98572815;98572815;98572815;98572815;98572815;98572815;98572815;98576989;98576989;98576989;98576989;98576989;98576989;98576989;98581576;98587476;98587476;98587476;98587476;98587476;98587476	98445085;98445085;98445085;98445085;98445085;98519025;98519025;98519025;98519025;98519025;98519862;98520154;98520154;98520154;98520154;98520154;98520154;98520154;98521766;98520731;98520731;98520731;98520731;98520731;98520731;98533495;98533495;98533495;98533495;98533456;98533495;98535845;98535845;98535845;98535845;98535845;98536208;98536208;98536208;98536208;98536208;98537974;98537974;98537974;98537974;98537974;98538981;98538981;98538981;98538981;98538981;98539675;98539675;98539675;98539675;98539675;98544007;98544007;98544007;98544007;98544007;98546073;98546073;98546073;98546073;98546073;98546694;98546694;98546694;98546694;98546694;98548969;98548969;98548969;98548969;98552969;98552969;98552969;98552969;98552969;98554489;98554489;98554489;98554489;98554489;98554489;98556122;98555808;98555691;98555808;98555808;98555691;98559495;98559495;98559495;98559495;98559495;98563637;98563637;98563637;98563637;98563637;98564763;98564763;98564763;98564763;98564763;98565766;98565766;98565766;98565766;98565766;98565766;98566169;98566169;98566169;98566169;98566169;98566169;98566169;98568668;98568668;98568668;98568668;98568668;98568668;98568668;98569008;98569412;98569830;98572029;98572927;98572927;98572927;98572927;98572927;98572927;98572927;98577143;98577143;98577143;98577143;98577143;98577143;98577143;98581821;98587573;98587608;98594392;98591033;98587859;98594390	+;+;+;+;+;+;+;+;+;+;+;+;+;+;+;+;+;+;+;+;+;+;+;+;+;+;+;+;+;+;+;+;+;+;+;+;+;+;+;+;+;+;+;+;+;+;+;+;+;+;+;+;+;+;+;+;+;+;+;+;+;+;+;+;+;+;+;+;+;+;+;+;+;+;+;+;+;+;+;+;+;+;+;+;+;+;+;+;+;+;+;+;+;+;+;+;+;+;+;+;+;+;+;+;+;+;+;+;+;+;+;+;+;+;+;+;+;+;+;+;+;+;+;+;+;+;+;+;+;+;+;+;+;+;+;+;+;+;+;+;+;+;+;+;+;+;+;+;+;+;+;+	13189	206	344	40	51	85	139	34	39	139	59	11.7905	16.5819	1.30929	2.15539	5.10674	6.06184	2.01508	2.59198	6.77516	3.62633	5.80142
COA5	chr2;chr2;chr2;chr2;chr2;chr2;chr2;chr2;chr2;chr2;chr2;chr2;chr2;chr2	98599314;98600353;98600473;98600519;98602382;98604108;98604108;98604108;98604108;98604108;98605762;98608263;98608307;98608307	98600793;98600793;98600793;98600793;98602645;98604191;98604790;98604191;98604191;98604191;98605837;98608507;98608515;98608512	-;-;-;-;-;-;-;-;-;-;-;-;-;-	2756	333	347	151	301	177	197	124	169	187	144	19.0594	16.7265	4.94256	12.721	10.634	8.59124	7.34912	11.2319	9.11479	8.85071	10.9221
UNC50	chr2;chr2;chr2;chr2;chr2;chr2;chr2;chr2;chr2;chr2;chr2;chr2;chr2;chr2;chr2;chr2;chr2;chr2;chr2;chr2;chr2;chr2;chr2;chr2	98608579;98608579;98608844;98609643;98609756;98610775;98610775;98610775;98616206;98616206;98616207;98616207;98616207;98616397;98616432;98616432;98616432;98616432;98618146;98618168;98618168;98618168;98618168;98618168	98610039;98608726;98609011;98610039;98610039;98610895;98610895;98610895;98616346;98616346;98616346;98616346;98616346;98616533;98616533;98616533;98616533;98616533;98618515;98618515;98618512;98618515;98618515;98618515	+;+;+;+;+;+;+;+;+;+;+;+;+;+;+;+;+;+;+;+;+;+;+;+	2230	1227	1177	857	693	771	1039	622	719	867	482	70.2279	56.7351	28.0515	29.288	46.3211	45.3112	36.8641	47.7855	42.2595	29.6253	43.2469
MGAT4A	chr2;chr2;chr2;chr2;chr2;chr2;chr2;chr2;chr2;chr2;chr2;chr2;chr2;chr2;chr2;chr2;chr2;chr2;chr2;chr2;chr2;chr2;chr2;chr2;chr2;chr2;chr2;chr2;chr2;chr2;chr2;chr2;chr2;chr2;chr2;chr2;chr2;chr2;chr2;chr2;chr2;chr2;chr2;chr2;chr2;chr2;chr2;chr2;chr2;chr2;chr2;chr2;chr2;chr2;chr2;chr2;chr2;chr2;chr2;chr2;chr2;chr2;chr2;chr2;chr2;chr2;chr2;chr2;chr2;chr2;chr2;chr2;chr2;chr2;chr2;chr2;chr2;chr2;chr2;chr2	98619106;98619106;98619108;98625505;98625723;98625723;98625723;98625723;98635222;98635222;98635222;98635222;98636517;98636517;98636517;98636517;98639808;98639808;98639808;98639808;98640121;98640121;98640121;98640121;98643923;98643923;98643923;98643923;98645428;98645428;98645428;98645428;98645456;98655445;98655445;98655445;98655445;98655445;98655862;98656352;98656352;98656352;98656352;98656352;98658218;98658218;98658218;98658218;98658218;98658218;98663046;98663046;98663046;98663046;98663046;98663046;98663078;98663341;98663341;98663341;98675035;98675035;98675035;98675035;98678304;98678304;98678304;98678304;98678421;98725939;98726239;98726239;98726239;98726239;98726239;98726719;98726854;98730195;98731048;98731048	98625592;98625592;98621505;98625592;98625835;98625835;98625835;98625835;98635288;98635288;98635288;98635288;98636595;98636595;98636595;98636595;98640001;98640001;98640001;98640001;98640228;98640228;98640228;98640228;98644053;98644053;98644053;98644053;98645542;98645542;98645542;98645542;98645542;98655520;98655520;98655520;98655520;98655520;98656465;98656465;98656465;98656465;98656465;98656465;98658264;98658264;98658264;98658264;98658264;98658264;98663179;98663179;98663179;98663179;98663179;98663179;98663179;98663473;98663473;98663473;98675175;98675175;98675175;98675175;98678471;98678471;98678471;98678471;98678471;98726567;98726567;98726567;98726567;98726567;98726696;98726832;98726881;98730248;98731093;98731132	-;-;-;-;-;-;-;-;-;-;-;-;-;-;-;-;-;-;-;-;-;-;-;-;-;-;-;-;-;-;-;-;-;-;-;-;-;-;-;-;-;-;-;-;-;-;-;-;-;-;-;-;-;-;-;-;-;-;-;-;-;-;-;-;-;-;-;-;-;-;-;-;-;-;-;-;-;-;-;-	9636	1344	2265	1735	1521	1023	2369	795	1152	2730	1745	76.9244	109.18	56.7904	64.2814	61.4611	103.313	47.1174	76.5631	133.066	107.253	83.595
YWHAQP5	chr2	98694109	98695490	+	1382	1	0	2	18	0	1	1	0	0	3	0.0572354	0	0.0654644	0.760726	0	0.0436104	0.0592671	0	0	0.18439	0.117069
LINC02611	chr2;chr2;chr2;chr2;chr2;chr2;chr2;chr2;chr2;chr2;chr2;chr2;chr2;chr2;chr2;chr2;chr2;chr2;chr2;chr2;chr2;chr2;chr2;chr2;chr2;chr2;chr2;chr2;chr2;chr2;chr2;chr2;chr2;chr2;chr2;chr2;chr2;chr2;chr2	98761098;98762368;98762368;98762368;98766512;98766512;98768611;98768611;98768611;98768611;98768873;98768877;98768902;98768902;98768902;98768902;98768902;98768902;98771250;98771598;98771603;98771619;98771619;98771619;98771619;98771619;98771619;98771619;98771989;98771989;98772019;98772019;98772812;98772812;98772812;98772812;98772812;98774195;98775181	98762578;98762578;98762578;98762578;98768786;98768786;98768786;98768786;98768727;98768786;98769046;98769046;98769046;98769046;98769046;98769046;98768990;98769046;98771900;98772142;98772142;98771908;98772142;98772142;98772421;98771908;98771900;98772285;98772279;98772279;98772142;98772142;98772943;98772922;98772945;98772861;98772920;98774394;98775361	-;-;-;-;-;-;-;-;-;-;-;-;-;-;-;-;-;-;-;-;-;-;-;-;-;-;-;-;-;-;-;-;-;-;-;-;-;-;-	5617	92	139	34	133	20	78	36	63	60	34	5.26566	6.70023	1.11289	5.62092	1.20158	3.40161	2.13362	4.18704	2.92453	2.08975	3.46378
RNU4-84P	chr2	98782410	98782548	+	139	0	0	0	0	0	0	0	0	0	0	0	0	0	0	0	0	0	0	0	0	0
KIAA1211L	chr2;chr2;chr2;chr2;chr2;chr2;chr2;chr2;chr2;chr2;chr2;chr2;chr2;chr2;chr2;chr2;chr2;chr2;chr2;chr2;chr2;chr2;chr2;chr2;chr2;chr2;chr2;chr2;chr2;chr2;chr2;chr2;chr2;chr2;chr2;chr2;chr2;chr2;chr2	98793846;98796120;98797350;98809739;98821857;98821857;98826975;98826975;98826988;98832348;98832348;98832348;98832348;98832394;98832862;98832862;98832862;98832862;98838119;98838119;98838119;98838119;98838119;98846731;98846731;98846731;98846731;98846731;98846731;98869078;98897377;98897377;98897377;98908393;98912748;98935938;98935938;98935938;98935938	98794671;98796264;98797537;98809779;98822304;98823537;98827169;98827169;98827169;98832512;98832512;98832512;98832512;98832512;98832997;98832997;98832997;98832997;98838287;98838287;98838287;98838287;98838287;98846810;98846810;98846810;98846810;98846810;98846810;98869362;98897478;98897478;98897481;98908521;98912985;98936259;98936203;98936174;98936225	-;-;-;-;-;-;-;-;-;-;-;-;-;-;-;-;-;-;-;-;-;-;-;-;-;-;-;-;-;-;-;-;-;-;-;-;-;-;-	4705	5	10	3	26	6	20	3	9	12	12	0.286177	0.482031	0.0981966	1.09883	0.360475	0.872207	0.177801	0.598149	0.584906	0.737559	0.529633
RNU7-46P	chr2	98840675	98840736	-	62	0	0	0	0	0	0	0	0	0	0	0	0	0	0	0	0	0	0	0	0	0
