## Supplemental tables S1-8 for "Isoform-level transcriptome Atlas of Macrophage Activation" (part 6 of 47)

### Sheet: Table S2 Gene Expression Values (continued)
						Raw Counts										RPM
TSGA10	chr2;chr2;chr2;chr2;chr2;chr2;chr2;chr2;chr2;chr2;chr2;chr2;chr2;chr2;chr2;chr2;chr2;chr2;chr2;chr2;chr2;chr2;chr2;chr2;chr2;chr2;chr2;chr2;chr2;chr2;chr2;chr2;chr2;chr2;chr2;chr2;chr2;chr2;chr2;chr2;chr2;chr2;chr2;chr2;chr2;chr2;chr2;chr2;chr2;chr2;chr2;chr2;chr2;chr2;chr2;chr2;chr2;chr2;chr2;chr2;chr2;chr2;chr2;chr2;chr2;chr2;chr2;chr2;chr2;chr2;chr2;chr2;chr2;chr2;chr2;chr2;chr2;chr2;chr2;chr2;chr2;chr2;chr2;chr2;chr2;chr2;chr2;chr2;chr2;chr2;chr2;chr2;chr2;chr2;chr2;chr2;chr2;chr2;chr2;chr2;chr2;chr2;chr2;chr2;chr2;chr2;chr2;chr2;chr2;chr2;chr2;chr2;chr2;chr2;chr2;chr2;chr2;chr2;chr2;chr2;chr2;chr2;chr2;chr2;chr2;chr2;chr2;chr2;chr2;chr2;chr2;chr2;chr2;chr2;chr2;chr2;chr2;chr2;chr2;chr2;chr2;chr2;chr2;chr2;chr2;chr2;chr2;chr2;chr2;chr2;chr2;chr2;chr2;chr2;chr2;chr2;chr2;chr2;chr2;chr2;chr2;chr2;chr2;chr2;chr2;chr2;chr2;chr2;chr2;chr2;chr2;chr2;chr2	98997261;98997448;98997886;98997886;99018200;99018200;99018200;99018200;99018200;99018200;99018200;99018536;99018536;99018536;99018536;99018536;99018536;99018536;99020280;99020280;99020280;99020280;99020280;99020280;99035230;99035230;99035230;99035230;99035230;99035230;99064930;99064939;99064939;99064939;99064939;99064939;99064939;99064939;99068888;99068888;99068888;99068888;99068888;99068888;99068888;99068888;99068926;99071706;99071706;99071706;99071706;99071706;99071706;99071706;99071706;99071706;99073018;99073018;99073018;99073018;99073018;99073018;99073018;99078659;99078659;99078659;99078659;99078659;99078659;99078659;99081282;99081282;99081282;99081282;99081282;99081282;99081282;99103967;99103967;99103967;99103967;99103967;99103967;99103967;99103967;99105359;99105359;99105359;99105359;99105359;99105359;99105359;99105527;99105527;99105527;99105527;99105527;99105527;99105527;99108833;99108833;99108833;99108833;99108833;99108833;99108833;99109389;99109389;99109389;99109389;99109389;99109389;99109389;99109403;99109514;99110850;99110850;99110850;99110850;99110850;99110850;99110850;99110850;99110850;99117128;99117544;99117544;99117544;99117544;99117544;99117544;99117544;99117544;99117544;99117544;99117567;99118551;99118551;99118551;99118551;99118777;99124767;99127048;99127048;99127048;99127048;99127048;99127048;99127048;99127048;99127048;99127048;99127048;99141068;99141068;99141083;99141344;99141344;99141344;99141428;99148264;99148264;99148264;99148265;99154291;99154291;99154291;99154693;99154693;99154693;99154693;99154693;99154837	98998221;98998221;98998221;98998221;99018349;99018349;99018349;99018349;99018349;99018349;99018349;99018640;99018640;99018640;99018640;99018640;99018640;99018640;99020482;99020482;99020482;99020482;99020482;99020482;99035439;99035439;99035439;99035439;99035439;99035439;99065124;99065124;99065124;99065124;99065124;99065124;99065124;99065124;99068998;99068998;99068998;99068998;99068998;99068998;99068998;99068998;99068998;99071874;99071874;99071874;99071874;99071874;99071874;99071874;99071874;99071874;99073073;99073073;99073073;99073073;99073073;99073073;99073073;99078813;99078813;99078813;99078928;99078813;99078813;99078813;99081397;99081397;99081397;99081397;99081397;99081397;99081397;99104118;99104118;99104118;99104118;99104118;99104118;99104118;99104118;99105436;99105436;99105436;99105436;99105436;99105436;99105436;99105697;99105697;99105697;99105697;99105697;99105697;99105697;99108991;99108991;99108991;99108991;99108991;99108991;99108991;99109556;99109556;99109556;99109512;99109556;99109556;99109512;99109512;99109556;99110915;99110915;99110915;99110915;99110915;99110915;99110915;99110915;99110915;99117246;99117759;99117759;99117759;99117759;99117759;99117759;99117759;99117759;99117759;99117759;99117759;99118686;99118686;99118779;99118686;99118801;99127176;99127176;99127176;99127176;99127176;99127168;99127146;99127176;99127176;99127176;99127176;99127176;99141149;99141180;99141149;99141421;99141421;99141419;99141572;99148348;99148348;99148348;99148348;99154427;99154427;99154636;99154861;99154890;99154964;99154962;99154942;99154869	-;-;-;-;-;-;-;-;-;-;-;-;-;-;-;-;-;-;-;-;-;-;-;-;-;-;-;-;-;-;-;-;-;-;-;-;-;-;-;-;-;-;-;-;-;-;-;-;-;-;-;-;-;-;-;-;-;-;-;-;-;-;-;-;-;-;-;-;-;-;-;-;-;-;-;-;-;-;-;-;-;-;-;-;-;-;-;-;-;-;-;-;-;-;-;-;-;-;-;-;-;-;-;-;-;-;-;-;-;-;-;-;-;-;-;-;-;-;-;-;-;-;-;-;-;-;-;-;-;-;-;-;-;-;-;-;-;-;-;-;-;-;-;-;-;-;-;-;-;-;-;-;-;-;-;-;-;-;-;-;-;-;-;-;-;-;-;-;-;-;-;-;-	7375	33	33	20	62	10	29	9	27	28	14	1.88877	1.5907	0.654644	2.62028	0.600792	1.2647	0.533404	1.79445	1.36478	0.860486	1.3173
SMC3P1	chr2	99102018	99102752	+	735	0	0	1	0	1	0	0	0	1	0	0	0	0.0327322	0	0.0600792	0	0	0	0.0487422	0	0.0141554
C2orf15	chr2;chr2;chr2;chr2;chr2;chr2;chr2;chr2;chr2;chr2;chr2;chr2;chr2;chr2;chr2	99141485;99141722;99141750;99141950;99142285;99142285;99142285;99147027;99147402;99147402;99147402;99147402;99150483;99150483;99150483	99141937;99141937;99141937;99142401;99142401;99142401;99142401;99147122;99147490;99147493;99147493;99147493;99151047;99151463;99151487	+;+;+;+;+;+;+;+;+;+;+;+;+;+;+	2098	11	23	0	10	0	6	5	4	1	2	0.62959	1.10867	0	0.422626	0	0.261662	0.296336	0.265844	0.0487422	0.122927	0.31564
AC079447.1	chr2;chr2;chr2;chr2;chr2;chr2;chr2;chr2;chr2;chr2;chr2;chr2;chr2;chr2;chr2;chr2;chr2;chr2	99141485;99142285;99147402;99150483;99186177;99188177;99194751;99195116;99195573;99206634;99215998;99307442;99321126;99321153;99321951;99321951;99322509;99322509	99141937;99142401;99147493;99150519;99186254;99188257;99194897;99195189;99195756;99206757;99216114;99307479;99321265;99321265;99322028;99322028;99322741;99322733	+;+;+;+;+;+;+;+;+;+;+;+;+;+;+;+;+;+	1993	212	230	261	209	193	271	168	205	268	136	12.1339	11.0867	8.5431	8.83288	11.5953	11.8184	9.95687	13.6245	13.0629	8.35901	10.9014
LIPT1	chr2;chr2;chr2;chr2;chr2;chr2;chr2;chr2;chr2;chr2;chr2;chr2;chr2;chr2;chr2;chr2;chr2;chr2;chr2;chr2	99154955;99154955;99154967;99154977;99154985;99154993;99155074;99155081;99155482;99155482;99156301;99156301;99156301;99161957;99161957;99161957;99161957;99161957;99161957;99161957	99155051;99155051;99155051;99155051;99155051;99155051;99155368;99155544;99155544;99155544;99156810;99156426;99156426;99162275;99162075;99162711;99163157;99162363;99163137;99163148	+;+;+;+;+;+;+;+;+;+;+;+;+;+;+;+;+;+;+;+	2279	63	97	69	87	65	89	32	38	59	36	3.60583	4.6757	2.25852	3.67684	3.90515	3.88132	1.89655	2.52552	2.87579	2.21268	3.15139
AC092587.1	chr2;chr2;chr2;chr2;chr2;chr2	99154998;99156301;99186177;99188177;99194751;99195116	99155051;99156426;99186254;99188257;99194897;99195298	+;+;+;+;+;+	669	116	115	105	97	83	103	60	98	125	61	6.63931	5.54336	3.43688	4.09947	4.98658	4.49187	3.55603	6.51318	6.09277	3.74926	4.91087
MITD1	chr2;chr2;chr2;chr2;chr2;chr2;chr2;chr2;chr2;chr2;chr2;chr2;chr2;chr2;chr2;chr2;chr2;chr2;chr2;chr2;chr2;chr2;chr2;chr2;chr2;chr2;chr2;chr2;chr2;chr2;chr2;chr2;chr2;chr2;chr2;chr2;chr2;chr2;chr2;chr2;chr2;chr2;chr2;chr2;chr2;chr2	99161427;99161947;99169263;99169263;99169263;99169266;99169372;99169445;99169550;99169550;99169550;99169550;99170535;99170537;99170537;99170537;99170537;99170537;99170537;99170537;99171343;99171343;99171343;99171343;99171343;99171343;99171510;99171510;99171510;99171510;99171510;99173347;99173414;99173414;99173915;99173915;99173915;99173915;99173915;99178290;99180707;99180831;99180831;99180831;99180831;99180831	99161668;99162218;99169470;99169610;99169610;99169610;99169470;99169470;99169610;99169610;99169610;99169610;99170652;99170905;99170652;99170652;99170652;99170652;99170652;99170652;99171429;99171429;99171429;99174016;99171429;99171405;99171646;99171646;99171646;99171646;99171646;99174016;99173502;99173502;99174016;99174016;99174016;99174016;99174016;99178335;99181035;99181050;99181058;99180962;99181034;99180927	-;-;-;-;-;-;-;-;-;-;-;-;-;-;-;-;-;-;-;-;-;-;-;-;-;-;-;-;-;-;-;-;-;-;-;-;-;-;-;-;-;-;-;-;-;-	4305	360	387	269	388	220	388	165	218	352	197	20.6048	18.6546	8.80496	16.3979	13.2174	16.9208	9.77907	14.4885	17.1572	12.1083	14.8134
MRPL30	chr2;chr2;chr2;chr2;chr2;chr2;chr2;chr2;chr2;chr2;chr2;chr2;chr2;chr2;chr2;chr2;chr2;chr2;chr2;chr2;chr2;chr2;chr2;chr2;chr2;chr2;chr2	99181152;99181184;99181186;99181211;99186176;99186177;99186177;99186177;99186919;99188177;99188177;99188177;99188177;99194751;99194751;99194751;99194751;99194751;99195116;99195116;99195116;99195116;99195573;99195573;99195573;99196358;99196559	99181249;99181249;99181249;99181249;99186254;99186254;99186254;99186254;99187018;99188257;99188257;99188257;99188257;99194897;99194897;99195089;99194897;99194897;99195189;99195189;99195189;99195178;99195823;99196022;99199561;99197399;99197423	+;+;+;+;+;+;+;+;+;+;+;+;+;+;+;+;+;+;+;+;+;+;+;+;+;+;+	4760	434	596	340	246	334	509	264	301	433	212	24.8402	28.7291	11.1289	10.3966	20.0665	22.1977	15.6465	20.0048	21.1054	13.0302	18.7146
LYG2	chr2;chr2;chr2;chr2;chr2;chr2;chr2;chr2;chr2;chr2;chr2;chr2;chr2;chr2;chr2;chr2;chr2;chr2;chr2;chr2;chr2;chr2;chr2;chr2;chr2;chr2;chr2;chr2;chr2;chr2;chr2;chr2;chr2;chr2	99242246;99242254;99242319;99243412;99243456;99243786;99243999;99243999;99243999;99243999;99244010;99245262;99245262;99245262;99245262;99245262;99245262;99246680;99246680;99246680;99246680;99246680;99246680;99254218;99254218;99254218;99254218;99254218;99254218;99255020;99255020;99255020;99255020;99255258	99242482;99242482;99242482;99243472;99243472;99244137;99244137;99244137;99244137;99244137;99244137;99245458;99245458;99245458;99245458;99245458;99245458;99246820;99246820;99246820;99246820;99246820;99246820;99254290;99254285;99254285;99254281;99254285;99254281;99255137;99255139;99255107;99255107;99255282	-;-;-;-;-;-;-;-;-;-;-;-;-;-;-;-;-;-;-;-;-;-;-;-;-;-;-;-;-;-;-;-;-;-	1206	0	3	1	0	0	2	0	0	2	1	0	0.144609	0.0327322	0	0	0.0872207	0	0	0.0974843	0.0614633	0.042351
LYG1	chr2;chr2;chr2;chr2;chr2;chr2;chr2;chr2;chr2;chr2;chr2;chr2;chr2;chr2;chr2	99284238;99284257;99284688;99284688;99291237;99291237;99292536;99292536;99295628;99295628;99298459;99298459;99301050;99301050;99304640	99284511;99284511;99284820;99284820;99291421;99291421;99292640;99292640;99295702;99295702;99298549;99298549;99301140;99301176;99304742	-;-;-;-;-;-;-;-;-;-;-;-;-;-;-	1093	2	5	5	12	2	3	0	3	5	2	0.114471	0.241016	0.163661	0.507151	0.120158	0.130831	0	0.199383	0.243711	0.122927	0.184331
TXNDC9	chr2;chr2;chr2;chr2;chr2;chr2;chr2;chr2;chr2;chr2;chr2;chr2;chr2;chr2;chr2;chr2;chr2;chr2;chr2;chr2;chr2;chr2;chr2;chr2;chr2;chr2;chr2;chr2;chr2;chr2;chr2;chr2;chr2;chr2;chr2	99318982;99319508;99321534;99321561;99321944;99321955;99321955;99322063;99322111;99322561;99327535;99327535;99327535;99327535;99327535;99327535;99332762;99332984;99332984;99333022;99333022;99333022;99333022;99333022;99336239;99336239;99336239;99336239;99336239;99336239;99336337;99338317;99338317;99340649;99340649	99319799;99319799;99322209;99322209;99322209;99322209;99322209;99322209;99322209;99322659;99327653;99327653;99327653;99327653;99327653;99327653;99333242;99333242;99333242;99333242;99333242;99333242;99333242;99333242;99336356;99336385;99336310;99336333;99336333;99336333;99336732;99338391;99338391;99340696;99340702	-;-;-;-;-;-;-;-;-;-;-;-;-;-;-;-;-;-;-;-;-;-;-;-;-;-;-;-;-;-;-;-;-;-;-	2816	771	701	1242	817	871	1191	715	719	1034	507	44.1285	33.7904	40.6534	34.5285	52.329	51.9399	42.376	47.7855	50.3994	31.1619	42.9093
EIF5B	chr2;chr2;chr2;chr2;chr2;chr2;chr2;chr2;chr2;chr2;chr2;chr2;chr2;chr2;chr2;chr2;chr2;chr2;chr2;chr2;chr2;chr2;chr2;chr2;chr2;chr2;chr2;chr2;chr2;chr2;chr2;chr2;chr2;chr2;chr2;chr2;chr2;chr2;chr2;chr2;chr2;chr2;chr2;chr2;chr2;chr2;chr2;chr2;chr2;chr2;chr2;chr2;chr2;chr2;chr2;chr2;chr2	99337371;99337389;99360236;99360236;99360465;99360465;99361148;99361148;99363645;99363645;99364271;99364271;99368493;99368493;99369392;99369392;99371138;99371656;99371662;99376347;99376347;99379019;99379019;99379318;99379318;99382159;99382159;99382780;99382780;99389607;99389718;99389718;99390219;99390219;99390219;99390544;99390544;99390544;99392967;99392967;99394267;99394267;99394509;99394509;99394719;99394719;99394809;99396760;99396760;99396760;99397047;99398748;99398748;99398748;99399307;99399307;99399307	99337589;99337589;99360361;99360361;99360549;99360549;99361820;99361820;99363862;99363862;99364421;99364421;99368591;99368591;99369481;99369485;99371139;99371730;99371730;99376636;99376636;99379126;99379126;99379428;99379428;99382226;99382226;99382921;99382921;99389849;99389849;99389849;99390401;99390401;99390401;99390690;99390705;99390705;99393098;99393098;99394398;99394398;99394585;99394585;99394883;99394883;99394883;99396898;99396898;99396898;99398909;99399197;99398909;99398909;99399774;99401326;99400265	+;+;+;+;+;+;+;+;+;+;+;+;+;+;+;+;+;+;+;+;+;+;+;+;+;+;+;+;+;+;+;+;+;+;+;+;+;+;+;+;+;+;+;+;+;+;+;+;+;+;+;+;+;+;+;+;+	7865	420	311	540	1518	499	749	470	473	622	446	24.0389	14.9912	17.6754	64.1546	29.9795	32.6642	27.8555	31.4361	30.3176	27.4126	30.0526
REV1	chr2;chr2;chr2;chr2;chr2;chr2;chr2;chr2;chr2;chr2;chr2;chr2;chr2;chr2;chr2;chr2;chr2;chr2;chr2;chr2;chr2;chr2;chr2;chr2;chr2;chr2;chr2;chr2;chr2;chr2;chr2;chr2;chr2;chr2;chr2;chr2;chr2;chr2;chr2;chr2;chr2;chr2;chr2;chr2;chr2;chr2;chr2;chr2;chr2;chr2;chr2;chr2;chr2;chr2;chr2;chr2;chr2;chr2;chr2;chr2;chr2;chr2;chr2;chr2;chr2;chr2;chr2;chr2;chr2;chr2;chr2;chr2;chr2;chr2;chr2;chr2;chr2;chr2;chr2;chr2;chr2;chr2;chr2;chr2;chr2;chr2;chr2;chr2;chr2;chr2;chr2;chr2;chr2;chr2;chr2;chr2;chr2;chr2;chr2;chr2;chr2;chr2;chr2;chr2;chr2;chr2;chr2;chr2;chr2;chr2;chr2;chr2;chr2;chr2;chr2;chr2;chr2;chr2;chr2;chr2;chr2;chr2;chr2;chr2;chr2;chr2	99400475;99400477;99400950;99402244;99402244;99402244;99402259;99402530;99402644;99402644;99402889;99402889;99402889;99402889;99403040;99403056;99403695;99403695;99403695;99403695;99403695;99404444;99404444;99404444;99404444;99404444;99405910;99405910;99405910;99405910;99405910;99405928;99405933;99406084;99406325;99406325;99406325;99406325;99406325;99406325;99406325;99408029;99408029;99408029;99408029;99408029;99408029;99410695;99410695;99410695;99410695;99410695;99410695;99412731;99412731;99412731;99412731;99412731;99418828;99418828;99418828;99418828;99418832;99421499;99421499;99421499;99421499;99421499;99424152;99424152;99424152;99424152;99424152;99424781;99429840;99429840;99429840;99429840;99429840;99431801;99434332;99434332;99434332;99434332;99434332;99434332;99435475;99435834;99435834;99435834;99435834;99435834;99435834;99435837;99436647;99438574;99438601;99438601;99438601;99438601;99438601;99438601;99438601;99438601;99442317;99442317;99442317;99442317;99442317;99449336;99449336;99449336;99449336;99449336;99451345;99451345;99462496;99462496;99462496;99462496;99464922;99464922;99464922;99489817;99489817;99489817	99401352;99401352;99401352;99402800;99402346;99402346;99402346;99402800;99402800;99402800;99403106;99403430;99403106;99403106;99403106;99403106;99403815;99403815;99403815;99403815;99403815;99404677;99404677;99404677;99404677;99404677;99406106;99406353;99406106;99406106;99406106;99406106;99406106;99406106;99406490;99406928;99406431;99406490;99406490;99406490;99406490;99408403;99408131;99408131;99408131;99408131;99408131;99410850;99410867;99410867;99410867;99410867;99410867;99412951;99412953;99412951;99412951;99412951;99418947;99418947;99418947;99418947;99418947;99421653;99421653;99421653;99421653;99421653;99424634;99424280;99424280;99424280;99424280;99424899;99429945;99429948;99429945;99429948;99429945;99431940;99434448;99434448;99434448;99434448;99434448;99434448;99435941;99435941;99435941;99435941;99435941;99435941;99435941;99435941;99436791;99439310;99438777;99438817;99438680;99438727;99439310;99439310;99439310;99439310;99442469;99442469;99442469;99442469;99442469;99449504;99449504;99449504;99449504;99449504;99451480;99451501;99462788;99462622;99462622;99462622;99464985;99464985;99464985;99490035;99490017;99489973	-;-;-;-;-;-;-;-;-;-;-;-;-;-;-;-;-;-;-;-;-;-;-;-;-;-;-;-;-;-;-;-;-;-;-;-;-;-;-;-;-;-;-;-;-;-;-;-;-;-;-;-;-;-;-;-;-;-;-;-;-;-;-;-;-;-;-;-;-;-;-;-;-;-;-;-;-;-;-;-;-;-;-;-;-;-;-;-;-;-;-;-;-;-;-;-;-;-;-;-;-;-;-;-;-;-;-;-;-;-;-;-;-;-;-;-;-;-;-;-;-;-;-;-;-;-	7769	208	272	213	206	228	315	163	147	149	69	11.905	13.1113	6.97196	8.70609	13.6981	13.7373	9.66054	9.76977	7.26258	4.24097	9.90635
AC018690.1	chr2	99405218	99405843	+	626	0	0	0	2	1	0	2	1	1	0	0	0	0	0.0845251	0.0600792	0	0.118534	0.066461	0.0487422	0	0.0378342
AFF3	chr2;chr2;chr2;chr2;chr2;chr2;chr2;chr2;chr2;chr2;chr2;chr2;chr2;chr2;chr2;chr2;chr2;chr2;chr2;chr2;chr2;chr2;chr2;chr2;chr2;chr2;chr2;chr2;chr2;chr2;chr2;chr2;chr2;chr2;chr2;chr2;chr2;chr2;chr2;chr2;chr2;chr2;chr2;chr2;chr2;chr2;chr2;chr2;chr2;chr2;chr2;chr2;chr2;chr2;chr2;chr2;chr2;chr2;chr2;chr2;chr2;chr2;chr2;chr2;chr2;chr2;chr2;chr2;chr2;chr2;chr2;chr2;chr2;chr2;chr2;chr2;chr2;chr2;chr2;chr2;chr2;chr2;chr2;chr2;chr2;chr2;chr2;chr2;chr2;chr2;chr2;chr2;chr2;chr2;chr2;chr2;chr2;chr2;chr2;chr2;chr2;chr2;chr2;chr2;chr2;chr2;chr2;chr2;chr2;chr2;chr2;chr2;chr2;chr2;chr2;chr2;chr2;chr2;chr2;chr2;chr2;chr2;chr2;chr2;chr2;chr2;chr2;chr2;chr2;chr2;chr2;chr2;chr2;chr2;chr2;chr2;chr2;chr2;chr2;chr2;chr2;chr2;chr2;chr2;chr2;chr2;chr2;chr2;chr2;chr2;chr2;chr2;chr2;chr2;chr2;chr2;chr2;chr2;chr2;chr2;chr2;chr2;chr2;chr2;chr2;chr2;chr2;chr2;chr2;chr2;chr2;chr2;chr2;chr2;chr2;chr2;chr2;chr2;chr2;chr2;chr2;chr2;chr2;chr2;chr2;chr2;chr2;chr2;chr2;chr2;chr2;chr2;chr2;chr2;chr2;chr2;chr2;chr2;chr2;chr2;chr2;chr2;chr2;chr2;chr2;chr2;chr2;chr2;chr2;chr2;chr2;chr2;chr2;chr2;chr2;chr2;chr2;chr2;chr2;chr2;chr2;chr2;chr2;chr2;chr2;chr2;chr2;chr2;chr2	99545419;99547256;99547575;99550832;99551121;99551354;99554311;99554311;99554311;99554311;99554311;99554311;99554683;99554683;99554683;99554683;99554683;99554683;99558875;99558875;99558875;99558875;99558875;99558875;99560365;99560365;99560365;99560365;99560365;99560365;99565487;99565487;99565487;99565487;99565487;99565487;99568852;99568852;99568852;99568852;99568852;99568852;99578327;99578327;99578327;99578327;99578327;99578327;99580601;99582798;99582798;99582798;99582798;99582798;99582798;99587154;99587154;99587154;99587154;99587154;99587154;99593195;99593195;99593195;99593195;99593195;99593195;99593837;99601435;99601435;99601435;99601435;99601435;99630578;99630916;99649626;99649626;99649626;99649626;99649626;99649626;99672538;99672538;99672538;99672538;99672538;99672538;99727077;99727077;99727077;99727077;99727077;99727077;99744104;99744104;99744104;99744104;99744104;99744104;99751737;99752221;99752221;99752221;99752221;99752221;99752221;99776569;99777237;99825495;99837477;99837477;99837477;99837477;99837477;99837477;99837477;99837477;100006149;100006632;100006632;100006632;100006632;100006632;100006632;100006632;100006632;100007148;100007148;100007148;100007148;100007148;100007148;100007148;100007152;100007213;100007249;100007279;100007293;100007337;100007364;100007365;100007399;100008812;100008812;100008812;100008812;100008812;100008812;100008812;100008812;100008812;100008812;100008812;100008812;100008812;100008812;100008812;100008857;100008887;100008899;100011497;100011497;100011497;100011497;100011497;100011497;100011497;100011497;100011497;100063126;100104402;100104402;100104402;100104402;100104402;100104402;100104402;100104402;100104402;100104402;100104402;100104402;100104402;100104402;100104402;100104402;100104402;100104402;100104402;100104514;100104668;100104668;100104668;100105195;100105335;100105335;100105504;100105504;100105504;100105504;100105504;100105504;100105504;100105504;100105504;100105504;100105672;100105717;100105780;100106040;100109845;100112386;100112386;100129224;100129224;100129224;100129224;100129224;100137574;100142484;100142484;100142484;100142484;100142484;100142484;100142484;100142484;100142711;100192142	99551595;99551595;99551595;99551595;99551595;99551595;99554534;99554534;99554486;99554486;99554534;99554534;99554732;99554732;99554732;99554732;99554732;99554732;99558968;99558968;99558968;99558968;99558968;99558968;99560436;99560436;99560436;99560436;99560436;99560436;99565623;99565623;99565623;99565623;99565623;99565623;99568915;99568915;99568915;99568915;99568915;99568915;99578451;99578451;99578451;99578451;99578451;99578451;99580728;99582999;99582999;99582999;99582999;99582999;99582999;99587278;99587278;99587278;99587278;99587278;99587278;99594289;99594289;99593770;99593267;99594289;99594289;99594289;99601621;99601621;99601621;99601621;99601621;99630682;99631015;99649666;99649666;99649666;99649666;99649666;99649666;99672589;99672589;99672589;99672589;99672589;99672589;99727128;99727128;99727128;99727128;99727128;99727128;99744140;99744140;99744140;99744140;99744140;99744140;99752301;99752301;99752301;99752301;99752301;99752301;99752301;99776708;99777929;99825936;99837524;99837524;99837524;99837524;99837524;99837524;99837524;99837524;100007017;100006775;100007017;100006845;100007017;100007017;100007017;100007017;100007017;100007951;100007460;100007460;100007460;100007460;100007460;100007460;100007460;100007460;100007460;100007460;100007460;100007460;100007460;100007460;100007460;100008932;100008932;100008932;100008932;100008932;100008932;100008932;100008932;100008932;100008932;100008932;100008932;100008932;100008932;100008932;100008932;100008932;100008932;100011571;100011571;100011571;100011571;100011571;100011571;100011571;100011571;100011571;100063249;100104518;100104518;100104525;100104518;100104518;100104518;100104580;100104518;100104518;100104518;100104518;100104518;100104530;100104518;100104518;100104518;100104518;100104518;100104518;100104518;100104704;100104697;100104716;100105339;100105427;100105427;100105583;100105583;100105583;100105583;100105583;100105683;100105583;100105583;100105583;100105583;100105807;100106047;100106047;100106128;100110333;100112524;100112524;100129306;100129306;100129306;100129306;100129306;100137937;100142747;100142595;100142595;100142583;100142583;100142575;100142506;100142575;100142739;100192428	-;-;-;-;-;-;-;-;-;-;-;-;-;-;-;-;-;-;-;-;-;-;-;-;-;-;-;-;-;-;-;-;-;-;-;-;-;-;-;-;-;-;-;-;-;-;-;-;-;-;-;-;-;-;-;-;-;-;-;-;-;-;-;-;-;-;-;-;-;-;-;-;-;-;-;-;-;-;-;-;-;-;-;-;-;-;-;-;-;-;-;-;-;-;-;-;-;-;-;-;-;-;-;-;-;-;-;-;-;-;-;-;-;-;-;-;-;-;-;-;-;-;-;-;-;-;-;-;-;-;-;-;-;-;-;-;-;-;-;-;-;-;-;-;-;-;-;-;-;-;-;-;-;-;-;-;-;-;-;-;-;-;-;-;-;-;-;-;-;-;-;-;-;-;-;-;-;-;-;-;-;-;-;-;-;-;-;-;-;-;-;-;-;-;-;-;-;-;-;-;-;-;-;-;-;-;-;-;-;-;-;-;-;-;-;-;-;-;-;-;-;-;-;-;-;-;-;-;-	15660	1	0	3	8	0	7	2	4	0	2	0.0572354	0	0.0981966	0.338101	0	0.305273	0.118534	0.265844	0	0.122927	0.130611
AC092667.1	chr2	100104919	100107504	+	2586	0	0	0	0	0	0	0	0	0	1	0	0	0	0	0	0	0	0	0	0.0614633	0.00614633
LINC01104	chr2;chr2;chr2;chr2;chr2;chr2	100208254;100242631;100247112;100247112;100249064;100249064	100208820;100242885;100247238;100247238;100251484;100249262	+;+;+;+;+;+	3370	0	0	0	0	0	0	0	0	0	0	0	0	0	0	0	0	0	0	0	0	0
LONRF2	chr2;chr2;chr2;chr2;chr2;chr2;chr2;chr2;chr2;chr2;chr2;chr2;chr2;chr2;chr2;chr2;chr2;chr2;chr2;chr2;chr2;chr2;chr2;chr2	100271875;100283542;100286914;100286914;100290258;100290258;100294229;100294229;100295432;100295432;100298836;100298836;100299226;100299226;100299717;100299717;100300644;100300644;100302921;100302921;100309107;100309107;100309485;100321415	100284492;100284492;100287063;100287063;100290420;100290420;100294387;100294387;100295553;100295553;100298950;100298950;100299319;100299319;100299918;100299918;100300787;100300787;100303043;100303043;100309225;100309225;100309505;100322501	-;-;-;-;-;-;-;-;-;-;-;-;-;-;-;-;-;-;-;-;-;-;-;-	15117	0	1	0	0	0	0	0	1	0	0	0	0.0482031	0	0	0	0	0	0.066461	0	0	0.0114664
CYCSP7	chr2	100370255	100370545	-	291	0	0	0	0	0	0	0	0	0	0	0	0	0	0	0	0	0	0	0	0	0
AC012493.1	chr2	100377421	100377532	+	112	0	0	0	0	0	0	0	0	0	0	0	0	0	0	0	0	0	0	0	0	0
CHST10	chr2;chr2;chr2;chr2;chr2;chr2;chr2;chr2;chr2;chr2;chr2;chr2;chr2;chr2;chr2;chr2;chr2;chr2;chr2;chr2;chr2;chr2;chr2;chr2;chr2;chr2;chr2;chr2;chr2;chr2;chr2;chr2;chr2;chr2;chr2;chr2;chr2;chr2;chr2;chr2;chr2;chr2;chr2;chr2;chr2;chr2;chr2;chr2;chr2;chr2;chr2;chr2;chr2;chr2;chr2;chr2;chr2;chr2;chr2	100391860;100393245;100395509;100395509;100397908;100397908;100397908;100397911;100397936;100398052;100398080;100402564;100402564;100402564;100402564;100402564;100402564;100402564;100406576;100406576;100406576;100406576;100406576;100406576;100406576;100406576;100406576;100407673;100407793;100408174;100408543;100408543;100415041;100415041;100415041;100415041;100415041;100415041;100415041;100415041;100415041;100415041;100415041;100415053;100415774;100416223;100416223;100416723;100416848;100416989;100417131;100417258;100417258;100417258;100417258;100417374;100417374;100417374;100417374	100393782;100393782;100395614;100395614;100398142;100398142;100398142;100398142;100398142;100398142;100398142;100402655;100402655;100402655;100402655;100402655;100402655;100402655;100406707;100406707;100406707;100406707;100406707;100406707;100406707;100406707;100406707;100407706;100407892;100408660;100408660;100408660;100415111;100415111;100415111;100415111;100415111;100415111;100415111;100415111;100415111;100415111;100415111;100415111;100415845;100416525;100416525;100417070;100417011;100417187;100417255;100417351;100417379;100417340;100417334;100417411;100417614;100417454;100417668	-;-;-;-;-;-;-;-;-;-;-;-;-;-;-;-;-;-;-;-;-;-;-;-;-;-;-;-;-;-;-;-;-;-;-;-;-;-;-;-;-;-;-;-;-;-;-;-;-;-;-;-;-;-;-;-;-;-;-	4499	27	20	10	12	9	24	4	9	14	4	1.54536	0.964063	0.327322	0.507151	0.540713	1.04665	0.237068	0.598149	0.68239	0.245853	0.669471
RALBP1P2	chr2	100425348	100426107	+	760	0	0	0	0	0	0	0	0	0	0	0	0	0	0	0	0	0	0	0	0	0
NMS	chr2;chr2;chr2;chr2;chr2;chr2;chr2;chr2;chr2;chr2	100470482;100472795;100473489;100477244;100477361;100479353;100480496;100481126;100482277;100483252	100470564;100472850;100473539;100477267;100477414;100479427;100480531;100481167;100482311;100483280	+;+;+;+;+;+;+;+;+;+	485	0	0	0	0	0	0	0	0	0	0	0	0	0	0	0	0	0	0	0	0	0
ARPP19P2	chr2	100509277	100509612	+	336	0	0	0	0	0	0	0	0	0	0	0	0	0	0	0	0	0	0	0	0	0
PDCL3	chr2;chr2;chr2;chr2;chr2;chr2;chr2;chr2;chr2;chr2;chr2;chr2;chr2;chr2	100562993;100563258;100566503;100566503;100568931;100568931;100568955;100569578;100569578;100569578;100571590;100571590;100571590;100576354	100563073;100563509;100566629;100566629;100569021;100569021;100569021;100569721;100569721;100569721;100572040;100571632;100571798;100576739	+;+;+;+;+;+;+;+;+;+;+;+;+;+	1532	205	232	154	164	183	208	136	140	228	92	11.7333	11.1831	5.04076	6.93106	10.9945	9.07095	8.06033	9.30454	11.1132	5.65462	8.90864
HMGN2P22	chr2	100591150	100591324	-	175	0	0	0	0	0	0	0	0	0	0	0	0	0	0	0	0	0	0	0	0	0
LINC01849	chr2;chr2;chr2;chr2;chr2;chr2;chr2;chr2;chr2;chr2;chr2;chr2	100603752;100603768;100607028;100607087;100607121;100607127;100607127;100608940;100609003;100609003;100609133;100609133	100603890;100603890;100607325;100607325;100607325;100607325;100607325;100609468;100611542;100609358;100609351;100609467	+;+;+;+;+;+;+;+;+;+;+;+	3040	0	0	0	0	0	0	0	0	0	0	0	0	0	0	0	0	0	0	0	0	0
AC092845.1	chr2;chr2;chr2	100642444;100646242;100652508	100643057;100646299;100652567	-;-;-	732	0	0	0	0	0	0	0	0	0	0	0	0	0	0	0	0	0	0	0	0	0
NANOGNBP1	chr2	100660199	100660678	+	480	0	0	0	0	0	0	0	0	0	0	0	0	0	0	0	0	0	0	0	0	0
LINC01868	chr2;chr2	100669892;100675757	100670171;100676038	-;-	562	0	0	0	0	0	0	0	0	0	0	0	0	0	0	0	0	0	0	0	0	0
AC092168.1	chr2;chr2	100722221;100722820	100722393;100722882	-;-	236	0	0	0	0	0	0	0	0	0	0	0	0	0	0	0	0	0	0	0	0	0
AC092168.3	chr2;chr2	100739958;100747215	100741211;100747391	+;+	1431	0	0	0	0	0	0	0	0	0	0	0	0	0	0	0	0	0	0	0	0	0
NPAS2	chr2;chr2;chr2;chr2;chr2;chr2;chr2;chr2;chr2;chr2;chr2;chr2;chr2;chr2;chr2;chr2;chr2;chr2;chr2;chr2;chr2;chr2;chr2;chr2;chr2;chr2;chr2;chr2;chr2;chr2;chr2;chr2;chr2;chr2;chr2;chr2;chr2;chr2;chr2;chr2;chr2;chr2;chr2;chr2;chr2;chr2;chr2;chr2;chr2;chr2;chr2;chr2;chr2;chr2;chr2;chr2;chr2;chr2;chr2;chr2;chr2;chr2;chr2;chr2;chr2;chr2;chr2;chr2;chr2;chr2;chr2;chr2;chr2;chr2;chr2;chr2;chr2;chr2;chr2;chr2;chr2	100820139;100821025;100904733;100904733;100925146;100925146;100925146;100925146;100925162;100932910;100932910;100932910;100932910;100932910;100934111;100937753;100937753;100937753;100937753;100937753;100937753;100948235;100948235;100948235;100948235;100948235;100949367;100949367;100949367;100949367;100962755;100964058;100964058;100964058;100964861;100964861;100965660;100968281;100968281;100970601;100970990;100970990;100974803;100974803;100974803;100974866;100975458;100975458;100975458;100975458;100977710;100977710;100977710;100977710;100982231;100982231;100982231;100982231;100982254;100982613;100988079;100988079;100988310;100990256;100990256;100990256;100990780;100990780;100990780;100990780;100993347;100993347;100993347;100993347;100993347;100994443;100995400;100995400;100995400;100995796;100995796	100820414;100821199;100904786;100904786;100925294;100925294;100925294;100925294;100925300;100933001;100933001;100933001;100933001;100933001;100934160;100937842;100937842;100937842;100937842;100937842;100937842;100948355;100948355;100948355;100948299;100948355;100949480;100949480;100949480;100949480;100962833;100964176;100964176;100964176;100964918;100964943;100965766;100968428;100968428;100971074;100971049;100971074;100974944;100974944;100974944;100974944;100975567;100975567;100975567;100975567;100977799;100977799;100977799;100977799;100982377;100982377;100988276;100982377;100982377;100982636;100988276;100988276;100990446;100990446;100990446;100990446;100990872;100990872;100990872;100990872;100993527;100993527;100993527;100993527;100993527;100994580;100996822;100996055;100996829;100996055;100996055	+;+;+;+;+;+;+;+;+;+;+;+;+;+;+;+;+;+;+;+;+;+;+;+;+;+;+;+;+;+;+;+;+;+;+;+;+;+;+;+;+;+;+;+;+;+;+;+;+;+;+;+;+;+;+;+;+;+;+;+;+;+;+;+;+;+;+;+;+;+;+;+;+;+;+;+;+;+;+;+;+	12504	0	0	1	0	0	1	0	1	0	1	0	0	0.0327322	0	0	0.0436104	0	0.066461	0	0.0614633	0.0204267
AC092168.2	chr2;chr2;chr2	100822661;100823553;100846836	100822802;100823742;100847220	+;+;+	717	0	0	0	0	0	0	0	0	0	0	0	0	0	0	0	0	0	0	0	0	0
NPAS2-AS1	chr2;chr2;chr2;chr2;chr2;chr2;chr2;chr2;chr2;chr2;chr2;chr2;chr2;chr2;chr2;chr2	100970767;100971722;100972380;100972648;100972648;100972652;100975285;100975285;100975285;100975285;100975533;100975533;100975533;100976716;100976716;100976716	100971086;100971832;100972514;100972843;100972843;100972843;100975413;100975413;100975413;100975413;100975668;100975668;100975700;100977669;100977766;100977055	-;-;-;-;-;-;-;-;-;-;-;-;-;-;-;-	2110	0	0	0	0	0	0	0	0	0	0	0	0	0	0	0	0	0	0	0	0	0
AC016738.1	chr2;chr2	100993676;101001094	100996009;101002244	-;-	3485	2	0	0	0	0	0	0	2	0	0	0.114471	0	0	0	0	0	0	0.132922	0	0	0.0247393
RPL31	chr2;chr2;chr2;chr2;chr2;chr2;chr2;chr2;chr2;chr2;chr2;chr2;chr2;chr2;chr2;chr2;chr2;chr2;chr2;chr2;chr2;chr2;chr2;chr2;chr2;chr2;chr2;chr2;chr2;chr2;chr2;chr2;chr2;chr2;chr2;chr2;chr2;chr2;chr2;chr2;chr2;chr2;chr2;chr2	101002229;101002283;101002289;101002293;101002293;101002293;101002293;101002311;101002691;101002691;101002702;101002702;101002702;101002702;101002702;101002702;101002702;101002739;101004158;101004158;101004158;101004158;101004158;101004158;101004158;101004158;101004158;101004158;101004158;101005959;101005959;101005959;101005959;101005959;101005959;101005959;101005959;101005959;101006350;101006350;101017859;101017889;101018998;101023625	101002315;101002315;101002315;101002315;101002315;101002808;101002315;101002315;101002808;101002808;101002808;101002808;101002808;101002808;101002808;101002808;101002808;101002808;101004283;101006367;101004283;101004283;101004361;101004283;101004283;101004283;101004283;101004604;101004283;101006071;101006071;101006423;101006071;101006071;101006418;101006071;101006071;101006071;101006419;101007267;101018306;101018289;101019728;101024032	+;+;+;+;+;+;+;+;+;+;+;+;+;+;+;+;+;+;+;+;+;+;+;+;+;+;+;+;+;+;+;+;+;+;+;+;+;+;+;+;+;+;+;+	5277	2017	1529	894	5010	683	852	931	1793	1035	1626	115.444	73.7026	29.2626	211.735	41.0341	37.156	55.1777	119.165	50.4481	99.9393	83.3064
TBC1D8	chr2;chr2;chr2;chr2;chr2;chr2;chr2;chr2;chr2;chr2;chr2;chr2;chr2;chr2;chr2;chr2;chr2;chr2;chr2;chr2;chr2;chr2;chr2;chr2;chr2;chr2;chr2;chr2;chr2;chr2;chr2;chr2;chr2;chr2;chr2;chr2;chr2;chr2;chr2;chr2;chr2;chr2;chr2;chr2;chr2;chr2;chr2;chr2;chr2;chr2;chr2;chr2;chr2;chr2;chr2;chr2;chr2;chr2;chr2;chr2;chr2;chr2;chr2;chr2;chr2;chr2	101007617;101007617;101010929;101010929;101011040;101011451;101011451;101021681;101021681;101021681;101022281;101022281;101022281;101027383;101027383;101028048;101028048;101028303;101028303;101028303;101028345;101028467;101029491;101029491;101029491;101029491;101029491;101032268;101032268;101032268;101032268;101033544;101033544;101036018;101036018;101037532;101037532;101038461;101038461;101040178;101040178;101050401;101050401;101054108;101054108;101059421;101059421;101059452;101090209;101090209;101090253;101090254;101109835;101151127;101151127;101187824;101187984;101188234;101188234;101191301;101195236;101195236;101195236;101252762;101252762;101252762	101008273;101008273;101011026;101011026;101011540;101011540;101011540;101021746;101021746;101021746;101022521;101022373;101022521;101027451;101027451;101028146;101028146;101028432;101028432;101028432;101028432;101028539;101029776;101029972;101029776;101029776;101029776;101032481;101032944;101032385;101032385;101033758;101033758;101036168;101036168;101037708;101037708;101038655;101038655;101040385;101040385;101050641;101050641;101054336;101054336;101059539;101059539;101059539;101090364;101090364;101090364;101090364;101109963;101151384;101151253;101188123;101188328;101188328;101188328;101191458;101195326;101195326;101195326;101252864;101252855;101252866	-;-;-;-;-;-;-;-;-;-;-;-;-;-;-;-;-;-;-;-;-;-;-;-;-;-;-;-;-;-;-;-;-;-;-;-;-;-;-;-;-;-;-;-;-;-;-;-;-;-;-;-;-;-;-;-;-;-;-;-;-;-;-;-;-;-	6030	882	1417	385	140	557	909	298	329	347	221	50.4816	68.3038	12.6019	5.91676	33.4641	39.6418	17.6616	21.8657	16.9135	13.5834	28.0434
BBIP1P1	chr2	101068378	101068656	+	279	0	0	0	0	0	1	0	0	0	0	0	0	0	0	0	0.0436104	0	0	0	0	0.00436104
TBC1D8-AS1	chr2;chr2	101151660;101154035	101152759;101155412	+;+	2478	14	11	1	2	2	5	0	4	4	0	0.801296	0.530234	0.0327322	0.0845251	0.120158	0.218052	0	0.265844	0.194969	0	0.224781
CNOT11	chr2;chr2;chr2;chr2;chr2;chr2;chr2;chr2;chr2;chr2;chr2;chr2;chr2	101252886;101257791;101262431;101262539;101264845;101264845;101264975;101266677;101266677;101266677;101269040;101269040;101269216	101253478;101257955;101262691;101262691;101265047;101265047;101265047;101266879;101266784;101266879;101269315;101269136;101270316	+;+;+;+;+;+;+;+;+;+;+;+;+	2702	185	218	340	362	221	413	138	138	209	114	10.5886	10.5083	11.1289	15.299	13.2775	18.0111	8.17886	9.17162	10.1871	7.00681	11.3358
RNF149	chr2;chr2;chr2;chr2;chr2;chr2;chr2;chr2;chr2;chr2;chr2;chr2;chr2;chr2;chr2;chr2;chr2;chr2;chr2;chr2;chr2;chr2;chr2	101271219;101271222;101272842;101273127;101275601;101281493;101281859;101281859;101281859;101286081;101286081;101286081;101286081;101288708;101288973;101288973;101294014;101294014;101294014;101294931;101294931;101308129;101308129	101271744;101271744;101272936;101273341;101277281;101282057;101282057;101282057;101282057;101286503;101286177;101286107;101286177;101289055;101289055;101289055;101294662;101294082;101294082;101295181;101295181;101308701;101308701	-;-;-;-;-;-;-;-;-;-;-;-;-;-;-;-;-;-;-;-;-;-;-	5326	1462	1863	8501	4313	2628	3113	2464	2111	4316	2523	83.6782	89.8024	278.256	182.278	157.888	135.759	146.034	140.299	210.371	155.072	157.944
SNORD89	chr2	101272936	101273049	-	114	1	1	15	7	3	8	6	5	11	4	0.0572354	0.0482031	0.490983	0.295838	0.180238	0.348883	0.355603	0.332305	0.536164	0.245853	0.28913
MIR5696	chr2	101309450	101309534	+	85	0	0	2	0	0	0	0	0	0	0	0	0	0.0654644	0	0	0	0	0	0	0	0.00654644
CREG2	chr2;chr2;chr2;chr2;chr2;chr2;chr2;chr2;chr2;chr2	101345550;101355253;101382079;101382926;101383533;101383533;101383533;101387017;101387017;101387017	101351070;101355366;101382690;101383080;101383702;101383702;101383702;101387466;101387140;101387503	-;-;-;-;-;-;-;-;-;-	7059	11	12	2	2	3	8	1	0	5	2	0.62959	0.578438	0.0654644	0.0845251	0.180238	0.348883	0.0592671	0	0.243711	0.122927	0.231304
AC092570.1	chr2	101375587	101376055	+	469	0	0	0	0	0	0	0	0	0	0	0	0	0	0	0	0	0	0	0	0	0
RFX8	chr2;chr2;chr2;chr2;chr2;chr2;chr2;chr2;chr2;chr2;chr2;chr2;chr2;chr2;chr2;chr2;chr2;chr2;chr2;chr2;chr2;chr2;chr2;chr2;chr2;chr2;chr2;chr2;chr2;chr2;chr2;chr2;chr2;chr2;chr2;chr2;chr2;chr2;chr2;chr2;chr2;chr2;chr2;chr2;chr2;chr2;chr2;chr2;chr2;chr2;chr2;chr2;chr2;chr2;chr2;chr2;chr2;chr2;chr2;chr2;chr2;chr2	101397359;101397361;101397361;101397404;101402436;101402436;101402436;101402436;101405943;101405943;101405943;101405943;101410619;101410619;101410619;101410619;101412915;101412915;101412915;101412915;101414854;101414854;101414854;101417534;101417534;101417534;101417534;101418851;101418851;101418851;101418851;101421383;101421698;101421700;101421724;101421724;101421724;101422362;101422362;101422362;101422362;101422362;101422362;101428956;101428956;101434839;101450594;101450594;101450594;101452385;101452385;101452385;101466777;101466777;101466777;101466777;101466777;101474202;101474636;101474636;101474636;101474636	101397724;101397724;101397724;101397724;101402752;101402752;101402752;101402752;101406057;101406057;101406057;101406057;101410713;101410713;101410713;101410713;101413071;101413071;101413071;101413071;101414912;101414912;101414912;101417684;101417684;101417684;101417684;101418964;101418964;101418964;101418964;101421777;101421777;101421777;101421777;101421777;101421777;101422472;101422472;101422472;101422472;101422472;101422472;101429019;101429019;101435106;101450680;101450680;101450680;101452446;101452446;101452446;101466900;101466900;101466900;101466900;101466900;101474504;101474701;101474703;101474703;101475112	-;-;-;-;-;-;-;-;-;-;-;-;-;-;-;-;-;-;-;-;-;-;-;-;-;-;-;-;-;-;-;-;-;-;-;-;-;-;-;-;-;-;-;-;-;-;-;-;-;-;-;-;-;-;-;-;-;-;-;-;-;-	3265	0	0	9	17	0	4	2	6	0	0	0	0	0.29459	0.718464	0	0.174441	0.118534	0.398766	0	0	0.17048
LINC01870	chr2;chr2;chr2	101479390;101485419;101486734	101479493;101485615;101486822	+;+;+	390	0	0	0	0	0	0	0	0	0	0	0	0	0	0	0	0	0	0	0	0	0
RPS6P3	chr2	101509530	101510222	-	693	0	0	0	0	0	0	0	0	0	0	0	0	0	0	0	0	0	0	0	0	0
PRCPP1	chr2	101520834	101521976	-	1143	0	0	0	0	0	0	0	0	0	0	0	0	0	0	0	0	0	0	0	0	0
AC093894.1	chr2;chr2	101535601;101538565	101535776;101539077	+;+	689	0	0	0	0	0	0	0	0	0	0	0	0	0	0	0	0	0	0	0	0	0
AC093894.2	chr2;chr2;chr2;chr2	101551592;101556102;101565142;101567814	101551780;101556367;101565298;101567901	-;-;-;-	700	0	0	0	0	0	0	0	0	0	0	0	0	0	0	0	0	0	0	0	0	0
MAP4K4	chr2;chr2;chr2;chr2;chr2;chr2;chr2;chr2;chr2;chr2;chr2;chr2;chr2;chr2;chr2;chr2;chr2;chr2;chr2;chr2;chr2;chr2;chr2;chr2;chr2;chr2;chr2;chr2;chr2;chr2;chr2;chr2;chr2;chr2;chr2;chr2;chr2;chr2;chr2;chr2;chr2;chr2;chr2;chr2;chr2;chr2;chr2;chr2;chr2;chr2;chr2;chr2;chr2;chr2;chr2;chr2;chr2;chr2;chr2;chr2;chr2;chr2;chr2;chr2;chr2;chr2;chr2;chr2;chr2;chr2;chr2;chr2;chr2;chr2;chr2;chr2;chr2;chr2;chr2;chr2;chr2;chr2;chr2;chr2;chr2;chr2;chr2;chr2;chr2;chr2;chr2;chr2;chr2;chr2;chr2;chr2;chr2;chr2;chr2;chr2;chr2;chr2;chr2;chr2;chr2;chr2;chr2;chr2;chr2;chr2;chr2;chr2;chr2;chr2;chr2;chr2;chr2;chr2;chr2;chr2;chr2;chr2;chr2;chr2;chr2;chr2;chr2;chr2;chr2;chr2;chr2;chr2;chr2;chr2;chr2;chr2;chr2;chr2;chr2;chr2;chr2;chr2;chr2;chr2;chr2;chr2;chr2;chr2;chr2;chr2;chr2;chr2;chr2;chr2;chr2;chr2;chr2;chr2;chr2;chr2;chr2;chr2;chr2;chr2;chr2;chr2;chr2;chr2;chr2;chr2;chr2;chr2;chr2;chr2;chr2;chr2;chr2;chr2;chr2;chr2;chr2;chr2;chr2;chr2;chr2;chr2;chr2;chr2;chr2;chr2;chr2;chr2;chr2;chr2;chr2;chr2;chr2;chr2;chr2;chr2;chr2;chr2;chr2;chr2;chr2;chr2;chr2;chr2;chr2;chr2;chr2;chr2;chr2;chr2;chr2;chr2;chr2;chr2;chr2;chr2;chr2;chr2;chr2;chr2;chr2;chr2;chr2;chr2;chr2;chr2;chr2;chr2;chr2;chr2;chr2;chr2;chr2;chr2;chr2;chr2;chr2;chr2;chr2;chr2;chr2;chr2;chr2;chr2;chr2;chr2;chr2;chr2;chr2;chr2;chr2;chr2;chr2;chr2;chr2;chr2;chr2;chr2;chr2;chr2;chr2;chr2;chr2;chr2;chr2;chr2;chr2;chr2;chr2;chr2;chr2;chr2;chr2;chr2;chr2;chr2;chr2;chr2;chr2;chr2;chr2;chr2;chr2;chr2;chr2;chr2;chr2;chr2;chr2;chr2;chr2;chr2;chr2;chr2;chr2;chr2;chr2;chr2;chr2;chr2;chr2;chr2;chr2;chr2;chr2;chr2;chr2;chr2;chr2;chr2;chr2;chr2;chr2;chr2;chr2;chr2;chr2;chr2;chr2;chr2;chr2;chr2;chr2;chr2;chr2;chr2;chr2;chr2;chr2;chr2;chr2;chr2;chr2;chr2;chr2;chr2;chr2;chr2;chr2;chr2;chr2;chr2;chr2;chr2;chr2;chr2;chr2;chr2;chr2;chr2;chr2;chr2;chr2;chr2;chr2;chr2;chr2;chr2;chr2;chr2;chr2;chr2;chr2;chr2;chr2;chr2;chr2;chr2;chr2;chr2;chr2;chr2;chr2;chr2;chr2;chr2;chr2;chr2;chr2;chr2;chr2;chr2;chr2;chr2;chr2;chr2;chr2;chr2;chr2;chr2;chr2;chr2;chr2;chr2;chr2;chr2;chr2;chr2;chr2	101696850;101697703;101697703;101697703;101697744;101698026;101698026;101698026;101698026;101698076;101698081;101698081;101698081;101698473;101698473;101698473;101698473;101698473;101698473;101698473;101698473;101698473;101698473;101698473;101698473;101698530;101790720;101790720;101790720;101790720;101790720;101790720;101790720;101790720;101790720;101790720;101790720;101790720;101790720;101797234;101823928;101823928;101823928;101823928;101823928;101823928;101823928;101823928;101823928;101823928;101823928;101823928;101823928;101823928;101825319;101825319;101825319;101825319;101825319;101825319;101825319;101825319;101825319;101825319;101825319;101825319;101825319;101825319;101825402;101829504;101829504;101829504;101829504;101829504;101829504;101829504;101829504;101829504;101829504;101829504;101829504;101829504;101829504;101829504;101831721;101831721;101831721;101831721;101831721;101831721;101831721;101831721;101831721;101831721;101831721;101834409;101834409;101834409;101834409;101834409;101834409;101834409;101834409;101834409;101834409;101835900;101835900;101835900;101835900;101835900;101835900;101835900;101835900;101835900;101835900;101839819;101839819;101839819;101839819;101839819;101839819;101839819;101839819;101839819;101839819;101839828;101842609;101842609;101842609;101842609;101842609;101842609;101842609;101842609;101842609;101842609;101842609;101842609;101842609;101842609;101844101;101844101;101844101;101844101;101844101;101844101;101844101;101844101;101844101;101844101;101844101;101844101;101844101;101844101;101855977;101855977;101855977;101855977;101855977;101855977;101855977;101855977;101855977;101855977;101855977;101855977;101855977;101855977;101855977;101858996;101858996;101858996;101858996;101858996;101858996;101858996;101858996;101858996;101858996;101858996;101858996;101858996;101858996;101858996;101859643;101859643;101859643;101859643;101859643;101859643;101859643;101859736;101859736;101859736;101859736;101859736;101859736;101859736;101859736;101860825;101860825;101860825;101860825;101860825;101860825;101863821;101863821;101863821;101863821;101864930;101864930;101864930;101864930;101864930;101864930;101864930;101864930;101864930;101864930;101864930;101864930;101864930;101864930;101866428;101866428;101866428;101866428;101866428;101866431;101866431;101866431;101866431;101866431;101866431;101866431;101866431;101866493;101867212;101867212;101867212;101867212;101867212;101867212;101867212;101867212;101867212;101867212;101867212;101867212;101867212;101867212;101867536;101867856;101868029;101868029;101869622;101869622;101869622;101869622;101869622;101869622;101869622;101869622;101869622;101869622;101869622;101869622;101869622;101869622;101869628;101870295;101870295;101870295;101870295;101870295;101870295;101870295;101870295;101870295;101870295;101870295;101870295;101870295;101870295;101871494;101871494;101873647;101873647;101873647;101873647;101873647;101873647;101873647;101873647;101873647;101873647;101873647;101873647;101873647;101874082;101874082;101874082;101874082;101874082;101874082;101874082;101874082;101874082;101874082;101874082;101874082;101874082;101877003;101877003;101877003;101877003;101877003;101877003;101877003;101877003;101877003;101877003;101877003;101877003;101877003;101882551;101882551;101882551;101882551;101882551;101882551;101882551;101882551;101882551;101882551;101882551;101882551;101882551;101885187;101885187;101885187;101885187;101885187;101885187;101885187;101885187;101885187;101885187;101885187;101885187;101885187;101887088;101887088;101887088;101887088;101887088;101887088;101887088;101887088;101887088;101887088;101887088;101887088;101887088;101887778;101887778;101887778;101887778;101887778;101887778;101887778;101887778;101887778;101887778;101887778;101887778;101887778;101888796;101888796;101888796;101888796;101888796;101888796;101888796;101888796;101888796;101888796;101888796;101888796;101888796;101891166;101891166;101891166;101891166;101891166;101891166;101891166;101891166;101891166;101891166;101891166;101891166;101891166	101697064;101698137;101698137;101698137;101698137;101698137;101698137;101698137;101698137;101698137;101698137;101698137;101698137;101698538;101698538;101698538;101698538;101698538;101698538;101698538;101698538;101698538;101698538;101698538;101698538;101698538;101790776;101790776;101790776;101790776;101790776;101790776;101790776;101790776;101790776;101790776;101790776;101790776;101790776;101797383;101824053;101824053;101824053;101824053;101824053;101824053;101824053;101824053;101824053;101824053;101824053;101824053;101824053;101824053;101825429;101825429;101825429;101825429;101825429;101825429;101825429;101825429;101825429;101825429;101825429;101825429;101825429;101825429;101825429;101829594;101829594;101829754;101829594;101829594;101829594;101829594;101829594;101829594;101829594;101829594;101829594;101829594;101829594;101829594;101831851;101831816;101831851;101831851;101831851;101831851;101831851;101831851;101831851;101831851;101831851;101834463;101834463;101834463;101834463;101834463;101834463;101834463;101834463;101834463;101834463;101835978;101835978;101835978;101835978;101835978;101835978;101835978;101835978;101835978;101835978;101839994;101839994;101839994;101839994;101839994;101839994;101839994;101839994;101839994;101839994;101839994;101842681;101842681;101842681;101842681;101842681;101842681;101842681;101842681;101842681;101842681;101842681;101842681;101842681;101842681;101844311;101844311;101844311;101844311;101844311;101844311;101844311;101844311;101844311;101844311;101844311;101844311;101844311;101844311;101856138;101856138;101856138;101856138;101856138;101856138;101856138;101856138;101856138;101856138;101856138;101856138;101856138;101856138;101856138;101859082;101859082;101859082;101859082;101859082;101859082;101859082;101859082;101859082;101859082;101859082;101859082;101859082;101859082;101859082;101859864;101859864;101859864;101859864;101859864;101859864;101859864;101862240;101859864;101859864;101859864;101859864;101859864;101859864;101859864;101860986;101860986;101860986;101860986;101860986;101860986;101864051;101864051;101864051;101864051;101865003;101865036;101865036;101865036;101865036;101865036;101865036;101865036;101865036;101865036;101865036;101865036;101865036;101865036;101866579;101866579;101866579;101866579;101866579;101866579;101866579;101866579;101866579;101866579;101866579;101866579;101866579;101866579;101867730;101867309;101867309;101867309;101867309;101867330;101867318;101867309;101867309;101867309;101867309;101867318;101867318;101867309;101868037;101868037;101868037;101868037;101869797;101870085;101869797;101869797;101869797;101869797;101869797;101869797;101869797;101869797;101869797;101869797;101869797;101869797;101869797;101870633;101870415;101870415;101870415;101870415;101870415;101870415;101870415;101870415;101870415;101870415;101870415;101870415;101870415;101871685;101871685;101873764;101873764;101873764;101873764;101873764;101873764;101873764;101873764;101873764;101873764;101873764;101873764;101873764;101874252;101874252;101874252;101874252;101874252;101874252;101874252;101874252;101874252;101874252;101874252;101874252;101874252;101877146;101877146;101877146;101877146;101877146;101877146;101877146;101877146;101877146;101877146;101877146;101877146;101877146;101882685;101882685;101882685;101882685;101882685;101882685;101882685;101882685;101882685;101882685;101882685;101882685;101882685;101885287;101885287;101885287;101885287;101885287;101885287;101885287;101885287;101885287;101885287;101885287;101885287;101885287;101887237;101887237;101887237;101887237;101887237;101887237;101887237;101887237;101887261;101887237;101887237;101887261;101887237;101887937;101887937;101887937;101887937;101887937;101887937;101887937;101887937;101887937;101887937;101887937;101887937;101887937;101888935;101888935;101888935;101888935;101888935;101888935;101888935;101888935;101888935;101888935;101888935;101888935;101888935;101891496;101891987;101891987;101891321;101891249;101894689;101894689;101894687;101891496;101891496;101894689;101894689;101894689	+;+;+;+;+;+;+;+;+;+;+;+;+;+;+;+;+;+;+;+;+;+;+;+;+;+;+;+;+;+;+;+;+;+;+;+;+;+;+;+;+;+;+;+;+;+;+;+;+;+;+;+;+;+;+;+;+;+;+;+;+;+;+;+;+;+;+;+;+;+;+;+;+;+;+;+;+;+;+;+;+;+;+;+;+;+;+;+;+;+;+;+;+;+;+;+;+;+;+;+;+;+;+;+;+;+;+;+;+;+;+;+;+;+;+;+;+;+;+;+;+;+;+;+;+;+;+;+;+;+;+;+;+;+;+;+;+;+;+;+;+;+;+;+;+;+;+;+;+;+;+;+;+;+;+;+;+;+;+;+;+;+;+;+;+;+;+;+;+;+;+;+;+;+;+;+;+;+;+;+;+;+;+;+;+;+;+;+;+;+;+;+;+;+;+;+;+;+;+;+;+;+;+;+;+;+;+;+;+;+;+;+;+;+;+;+;+;+;+;+;+;+;+;+;+;+;+;+;+;+;+;+;+;+;+;+;+;+;+;+;+;+;+;+;+;+;+;+;+;+;+;+;+;+;+;+;+;+;+;+;+;+;+;+;+;+;+;+;+;+;+;+;+;+;+;+;+;+;+;+;+;+;+;+;+;+;+;+;+;+;+;+;+;+;+;+;+;+;+;+;+;+;+;+;+;+;+;+;+;+;+;+;+;+;+;+;+;+;+;+;+;+;+;+;+;+;+;+;+;+;+;+;+;+;+;+;+;+;+;+;+;+;+;+;+;+;+;+;+;+;+;+;+;+;+;+;+;+;+;+;+;+;+;+;+;+;+;+;+;+;+;+;+;+;+;+;+;+;+;+;+;+;+;+;+;+;+;+;+;+;+;+;+;+;+;+;+;+;+;+;+;+;+	11961	137	104	1133	1986	233	288	205	196	271	321	7.84125	5.01312	37.0856	83.9335	13.9985	12.5598	12.1498	13.0264	13.2091	19.7297	21.8547
LINC01127	chr2;chr2;chr2;chr2;chr2;chr2;chr2;chr2;chr2;chr2;chr2;chr2;chr2;chr2	101962056;101964700;101983465;101983468;101983692;101983692;101983692;101983764;101983764;101984584;101984584;101984584;101985148;101985148	101962168;101964837;101983578;101983578;101983821;101987167;101984170;101983821;101983821;101984937;101984704;101985105;101985304;101985545	+;+;+;+;+;+;+;+;+;+;+;+;+;+	3841	9	2	0	0	1	2	0	0	14	0	0.515119	0.0964062	0	0	0.0600792	0.0872207	0	0	0.68239	0	0.144122
IL1R2	chr2;chr2;chr2;chr2;chr2;chr2;chr2;chr2;chr2;chr2;chr2;chr2;chr2;chr2;chr2;chr2;chr2;chr2;chr2;chr2;chr2;chr2;chr2;chr2;chr2;chr2;chr2;chr2;chr2;chr2;chr2;chr2;chr2;chr2;chr2;chr2;chr2;chr2;chr2;chr2;chr2;chr2;chr2;chr2;chr2	101991960;101991960;101991960;101998995;102001985;102008515;102008515;102008515;102008515;102008515;102008515;102009562;102009562;102009562;102009562;102009562;102009562;102009562;102015871;102015871;102015871;102015871;102015871;102019638;102019638;102019638;102019638;102022063;102022187;102022187;102022187;102023390;102024533;102024533;102024533;102024533;102024533;102026111;102026111;102026111;102026111;102028226;102028226;102028226;102028226	101992033;101992011;101992011;101999116;102002027;102008642;102008642;102008642;102008642;102008642;102008642;102009826;102009826;102009826;102009826;102009826;102010185;102009968;102016486;102016051;102016051;102016051;102016051;102019812;102019812;102019812;102019812;102022249;102022249;102022249;102022249;102023621;102024668;102024826;102024668;102024668;102024668;102026253;102026253;102026253;102026253;102028414;102028417;102028417;102028544	+;+;+;+;+;+;+;+;+;+;+;+;+;+;+;+;+;+;+;+;+;+;+;+;+;+;+;+;+;+;+;+;+;+;+;+;+;+;+;+;+;+;+;+;+	2957	18	53	51	149	53	133	13	93	46	177	1.03024	2.55477	1.66934	6.29712	3.1842	5.80018	0.770472	6.18087	2.24214	10.879	4.06083
AC007271.1	chr2;chr2;chr2;chr2;chr2;chr2	102037963;102043651;102043974;102044526;102053777;102057397	102038041;102043764;102044272;102044703;102053880;102058190	+;+;+;+;+;+	1568	0	0	0	1	0	0	0	0	0	0	0	0	0	0.0422626	0	0	0	0	0	0	0.00422626
IL1R1	chr2;chr2;chr2;chr2;chr2;chr2;chr2;chr2;chr2;chr2;chr2;chr2;chr2;chr2;chr2;chr2;chr2;chr2;chr2;chr2;chr2;chr2;chr2;chr2;chr2;chr2;chr2;chr2;chr2;chr2;chr2;chr2;chr2;chr2;chr2;chr2;chr2;chr2;chr2;chr2;chr2;chr2;chr2;chr2;chr2;chr2;chr2;chr2;chr2;chr2;chr2;chr2;chr2;chr2;chr2;chr2;chr2;chr2;chr2;chr2;chr2;chr2;chr2;chr2;chr2;chr2;chr2;chr2;chr2;chr2;chr2;chr2;chr2;chr2;chr2;chr2;chr2;chr2;chr2;chr2;chr2;chr2;chr2;chr2;chr2;chr2;chr2;chr2;chr2;chr2;chr2;chr2;chr2;chr2;chr2;chr2;chr2;chr2;chr2;chr2;chr2;chr2;chr2;chr2;chr2;chr2;chr2;chr2;chr2;chr2	102064544;102069633;102070376;102070376;102104563;102104569;102141771;102141819;102142306;102142746;102142786;102153941;102153941;102153941;102153941;102153941;102153941;102153941;102153941;102153941;102153941;102153949;102153963;102156146;102157719;102157719;102157719;102157719;102157719;102157719;102157719;102157719;102157719;102157719;102157719;102164774;102164774;102164774;102164774;102164774;102164774;102164774;102164774;102164774;102164774;102164774;102164774;102164774;102165115;102165115;102165115;102165115;102165115;102165115;102165115;102165115;102165115;102165115;102165225;102166113;102166113;102166113;102166113;102166113;102166113;102166113;102166113;102166113;102168598;102168598;102168598;102168598;102168598;102168598;102168598;102168598;102171801;102171801;102171801;102171801;102171801;102171801;102171801;102171801;102172687;102172687;102172687;102172687;102172687;102172687;102172687;102174587;102174587;102174587;102174587;102174587;102174587;102174587;102175478;102175478;102175478;102175478;102175478;102175478;102175571;102176353;102176353;102176353;102176353;102177202	102064646;102069814;102070533;102070533;102104872;102104872;102141918;102141999;102142455;102143020;102143020;102154017;102154017;102154017;102154017;102154017;102154017;102154017;102154017;102154017;102154017;102154017;102154017;102156246;102157785;102157785;102157785;102157785;102157785;102157785;102157785;102157785;102157785;102157785;102157785;102165008;102165003;102165008;102165008;102165008;102165008;102165008;102165008;102165008;102165008;102165008;102165008;102164953;102165304;102165304;102165162;102165304;102165304;102165136;102165304;102165304;102165304;102165304;102165304;102166173;102166281;102166281;102166281;102166281;102166281;102166281;102166281;102166281;102168663;102168663;102168663;102168663;102168663;102168663;102168663;102168663;102171829;102171918;102171918;102171918;102171918;102171918;102171918;102171918;102172838;102172838;102172838;102172838;102172838;102172838;102172838;102174730;102174730;102174730;102174730;102174730;102174730;102174730;102175645;102175759;102175645;102175645;102175817;102176759;102175645;102176842;102179874;102176377;102176759;102179866	+;+;+;+;+;+;+;+;+;+;+;+;+;+;+;+;+;+;+;+;+;+;+;+;+;+;+;+;+;+;+;+;+;+;+;+;+;+;+;+;+;+;+;+;+;+;+;+;+;+;+;+;+;+;+;+;+;+;+;+;+;+;+;+;+;+;+;+;+;+;+;+;+;+;+;+;+;+;+;+;+;+;+;+;+;+;+;+;+;+;+;+;+;+;+;+;+;+;+;+;+;+;+;+;+;+;+;+;+;+	7123	58	61	709	386	125	107	174	102	91	36	3.31965	2.94039	23.2071	16.3134	7.50991	4.66631	10.3125	6.77902	4.43554	2.21268	8.16965
IL1R1-AS1	chr2;chr2;chr2	102172621;102179912;102181894	102172697;102180001;102182108	-;-;-	382	2	2	29	8	3	0	3	6	2	3	0.114471	0.0964062	0.949234	0.338101	0.180238	0	0.177801	0.398766	0.0974843	0.18439	0.253689
IL1RL2	chr2;chr2;chr2;chr2;chr2;chr2;chr2;chr2;chr2;chr2;chr2;chr2;chr2;chr2;chr2;chr2;chr2;chr2;chr2;chr2;chr2;chr2;chr2;chr2;chr2;chr2;chr2;chr2;chr2;chr2;chr2;chr2;chr2;chr2;chr2;chr2;chr2	102187006;102187015;102187023;102187314;102187856;102187856;102187856;102187856;102189076;102189076;102191925;102191925;102201556;102201556;102201556;102201556;102212100;102212100;102212103;102218953;102218953;102218953;102219881;102219881;102219881;102225898;102225898;102225898;102232963;102232963;102232963;102234897;102234897;102234897;102239192;102239192;102239192	102187086;102187082;102187086;102187342;102187925;102187925;102187925;102187925;102189310;102189310;102192120;102192120;102201582;102201715;102201715;102201715;102212174;102212174;102212174;102219082;102219082;102219082;102220017;102220017;102220017;102226041;102226041;102226041;102233124;102233124;102233124;102235277;102235277;102235277;102240002;102239351;102239338	+;+;+;+;+;+;+;+;+;+;+;+;+;+;+;+;+;+;+;+;+;+;+;+;+;+;+;+;+;+;+;+;+;+;+;+;+	2611	5	7	4	16	7	8	3	4	2	0	0.286177	0.337422	0.130929	0.676201	0.420555	0.348883	0.177801	0.265844	0.0974843	0	0.27413
FAM183DP	chr2	102249857	102250255	-	399	0	0	0	0	0	0	0	0	0	0	0	0	0	0	0	0	0	0	0	0	0
IL1RL1	chr2;chr2;chr2;chr2;chr2;chr2;chr2;chr2;chr2;chr2;chr2;chr2;chr2;chr2;chr2;chr2;chr2;chr2;chr2;chr2;chr2;chr2;chr2;chr2;chr2;chr2;chr2;chr2;chr2;chr2;chr2;chr2;chr2;chr2;chr2;chr2;chr2;chr2;chr2;chr2;chr2;chr2;chr2;chr2;chr2;chr2;chr2;chr2;chr2;chr2;chr2;chr2;chr2;chr2;chr2;chr2;chr2;chr2;chr2	102311502;102311529;102311563;102311568;102312909;102313352;102337148;102337250;102337258;102337281;102337288;102338116;102338116;102338116;102338116;102338116;102338116;102338837;102338837;102338837;102338837;102338837;102338837;102338837;102338837;102338981;102340098;102340098;102340098;102340098;102340098;102340098;102340098;102340666;102340666;102340666;102340666;102340666;102341188;102342223;102342223;102342223;102342223;102342223;102342223;102343036;102343036;102343036;102343036;102343078;102343078;102343270;102343270;102343270;102343270;102343270;102347945;102349079;102351536	102311623;102311623;102311623;102311623;102313047;102313436;102337337;102337337;102337337;102337337;102337337;102338325;102338325;102338325;102338325;102338325;102338325;102339047;102339047;102339466;102339047;102339047;102338891;102339047;102339022;102339047;102340272;102340272;102340272;102340272;102340196;102340272;102340272;102340828;102340828;102340828;102340828;102340828;102341357;102342294;102342294;102342294;102342294;102342294;102342294;102343177;102343177;102343177;102343177;102343109;102343177;102343756;102344951;102346100;102343415;102346099;102348091;102349246;102352037	+;+;+;+;+;+;+;+;+;+;+;+;+;+;+;+;+;+;+;+;+;+;+;+;+;+;+;+;+;+;+;+;+;+;+;+;+;+;+;+;+;+;+;+;+;+;+;+;+;+;+;+;+;+;+;+;+;+;+	5746	0	0	2	0	0	2	0	0	1	0	0	0	0.0654644	0	0	0.0872207	0	0	0.0487422	0	0.0201427
IL18R1	chr2;chr2;chr2;chr2;chr2;chr2;chr2;chr2;chr2;chr2;chr2;chr2;chr2;chr2;chr2;chr2;chr2;chr2;chr2;chr2;chr2;chr2;chr2;chr2;chr2;chr2;chr2;chr2;chr2;chr2;chr2;chr2;chr2;chr2;chr2;chr2;chr2;chr2;chr2;chr2	102311529;102355929;102356045;102356283;102356283;102362633;102362633;102362633;102362633;102362637;102367825;102367825;102367825;102367825;102371953;102371953;102371953;102371953;102373937;102375907;102375907;102375907;102381620;102381620;102381620;102384878;102384878;102384878;102386861;102386861;102386861;102390056;102390056;102390056;102394469;102394469;102394469;102396531;102396531;102396531	102311623;102356138;102356400;102356400;102356400;102362916;102362718;102362718;102362718;102362718;102368068;102368068;102368068;102368068;102372118;102372118;102372118;102372118;102373981;102376063;102376063;102376063;102381682;102381682;102381682;102384998;102384998;102384998;102387000;102387000;102387000;102390217;102390217;102390217;102394627;102394627;102394627;102398775;102398758;102396886	+;+;+;+;+;+;+;+;+;+;+;+;+;+;+;+;+;+;+;+;+;+;+;+;+;+;+;+;+;+;+;+;+;+;+;+;+;+;+;+	4353	2	12	102	23	20	81	19	31	79	61	0.114471	0.578438	3.33868	0.972039	1.20158	3.53244	1.12608	2.06029	3.85063	3.74926	2.05239
SDR42E1P5	chr2	102411243	102412108	+	866	0	0	0	0	0	0	0	0	0	0	0	0	0	0	0	0	0	0	0	0	0
IL18RAP	chr2;chr2;chr2;chr2;chr2;chr2;chr2;chr2;chr2;chr2;chr2;chr2;chr2;chr2;chr2;chr2;chr2;chr2;chr2;chr2;chr2;chr2;chr2;chr2;chr2;chr2;chr2	102418689;102419445;102419561;102419686;102423156;102423178;102423178;102423178;102423811;102423811;102423811;102424231;102424231;102437212;102437212;102441312;102441312;102443200;102443200;102445189;102445189;102447070;102447070;102450848;102450848;102451766;102451766	102418940;102419797;102419797;102419797;102423347;102423347;102423347;102423347;102424190;102423874;102424135;102424414;102424414;102437362;102437362;102441377;102441377;102443323;102443323;102445340;102445340;102447207;102447207;102451021;102451021;102452384;102452565	+;+;+;+;+;+;+;+;+;+;+;+;+;+;+;+;+;+;+;+;+;+;+;+;+;+;+	2966	15	12	395	62	28	19	36	15	212	37	0.858531	0.578438	12.9292	2.62028	1.68222	0.828597	2.13362	0.996915	10.3333	2.27414	3.52353
MIR4772	chr2	102432289	102432366	+	78	0	0	0	0	0	0	0	0	0	0	0	0	0	0	0	0	0	0	0	0	0
AC007278.2	chr2;chr2	102433957;102434475	102434290;102435340	+;+	1200	0	0	0	0	0	0	0	0	0	0	0	0	0	0	0	0	0	0	0	0	0
AC007278.1	chr2;chr2;chr2	102438713;102438938;102439593	102438795;102439298;102440475	+;+;+	1327	0	0	0	1	0	0	0	0	0	0	0	0	0	0.0422626	0	0	0	0	0	0	0.00422626
SLC9A4	chr2;chr2;chr2;chr2;chr2;chr2;chr2;chr2;chr2;chr2;chr2;chr2;chr2;chr2	102473226;102478839;102503442;102503448;102505254;102505254;102508079;102508847;102512203;102514090;102519859;102525024;102526259;102532330	102474015;102479302;102503707;102503707;102505805;102505471;102508281;102508933;102512273;102514251;102519955;102525155;102526346;102533972	+;+;+;+;+;+;+;+;+;+;+;+;+;+	4555	0	0	0	0	0	0	0	0	0	0	0	0	0	0	0	0	0	0	0	0	0
SLC9A2	chr2;chr2;chr2;chr2;chr2;chr2;chr2;chr2;chr2;chr2;chr2;chr2;chr2;chr2;chr2;chr2;chr2;chr2;chr2;chr2	102619553;102657564;102665100;102683261;102684134;102684298;102686410;102689694;102694414;102694414;102695043;102695043;102697350;102701070;102701070;102702406;102702406;102704544;102705846;102708119	102620137;102658027;102665350;102683478;102684336;102684336;102686768;102689790;102694503;102694503;102695113;102695113;102697467;102701231;102701231;102702451;102702502;102704675;102705936;102711355	+;+;+;+;+;+;+;+;+;+;+;+;+;+;+;+;+;+;+;+	6175	0	0	0	0	1	0	0	0	0	0	0	0	0	0	0.0600792	0	0	0	0	0	0.00600792
MFSD9	chr2;chr2;chr2;chr2;chr2;chr2;chr2;chr2;chr2;chr2;chr2;chr2;chr2;chr2;chr2;chr2;chr2;chr2;chr2;chr2;chr2;chr2;chr2;chr2;chr2;chr2;chr2;chr2;chr2;chr2;chr2;chr2;chr2;chr2;chr2;chr2;chr2;chr2;chr2;chr2	102714630;102715840;102717038;102717571;102718190;102718814;102719004;102723700;102723700;102723700;102723700;102723700;102726845;102726845;102726845;102726845;102726845;102726918;102731025;102731025;102731025;102731025;102731025;102731025;102732024;102732024;102732024;102732286;102732322;102732322;102732322;102732322;102732322;102732322;102736530;102736646;102736646;102736646;102736646;102736646	102719207;102716041;102719207;102719207;102718334;102719207;102719207;102723878;102723878;102723909;102723909;102723909;102726974;102726974;102726974;102726974;102726974;102726974;102731068;102731068;102731068;102731068;102731068;102731068;102732138;102732138;102732138;102732426;102732340;102732409;102732409;102732392;102732409;102732409;102736888;102736839;102736878;102736878;102736878;102736888	-;-;-;-;-;-;-;-;-;-;-;-;-;-;-;-;-;-;-;-;-;-;-;-;-;-;-;-;-;-;-;-;-;-;-;-;-;-;-;-	5577	273	322	401	145	207	255	144	114	274	160	15.6253	15.5214	13.1256	6.12807	12.4364	11.1206	8.53446	7.57656	13.3554	9.83413	11.3258
TMEM182	chr2;chr2;chr2;chr2;chr2;chr2;chr2;chr2;chr2;chr2;chr2;chr2;chr2;chr2;chr2;chr2;chr2;chr2;chr2;chr2;chr2;chr2;chr2;chr2;chr2;chr2;chr2;chr2;chr2;chr2;chr2;chr2;chr2;chr2;chr2;chr2;chr2;chr2;chr2;chr2;chr2;chr2;chr2;chr2;chr2;chr2;chr2;chr2;chr2	102736905;102736908;102736908;102736911;102736932;102736946;102757413;102758389;102758389;102761963;102762031;102762587;102762587;102762587;102762587;102762587;102762587;102762587;102762587;102762599;102764329;102764329;102764329;102764329;102764329;102764329;102764329;102764329;102764329;102775130;102797766;102797863;102797863;102797863;102797863;102797863;102797863;102797863;102814748;102814748;102814748;102814748;102814748;102843412;102932885;102965654;103011779;103019550;103019550	102737013;102737013;102737013;102737013;102737013;102737013;102757539;102758473;102758473;102762349;102762349;102762686;102762686;102762686;102762686;102762686;102762686;102762686;102762686;102762686;102764427;102764427;102764427;102764427;102764427;102764427;102764427;102764427;102764427;102775518;102798000;102798000;102798000;102798000;102798000;102797900;102798000;102798000;102816316;102817679;102815104;102817416;102817420;102843893;102933463;102965733;103011907;103019898;103019900	+;+;+;+;+;+;+;+;+;+;+;+;+;+;+;+;+;+;+;+;+;+;+;+;+;+;+;+;+;+;+;+;+;+;+;+;+;+;+;+;+;+;+;+;+;+;+;+;+	6084	23	37	14	9	13	13	4	5	28	9	1.31641	1.78352	0.458251	0.380363	0.78103	0.566935	0.237068	0.332305	1.36478	0.55317	0.777383
LINC01796	chr2;chr2;chr2;chr2;chr2;chr2;chr2;chr2;chr2;chr2;chr2;chr2;chr2;chr2;chr2;chr2;chr2	102873183;102891263;102892591;102893343;102893344;102893492;102893628;102893628;102894573;102894573;102894573;102894573;102895633;102895633;102895633;102895633;102895633	102873580;102891434;102892968;102893472;102893472;102894693;102893676;102893676;102894693;102894777;102894777;102894777;102895749;102895759;102895780;102895774;102895745	-;-;-;-;-;-;-;-;-;-;-;-;-;-;-;-;-	2512	0	0	0	0	0	0	0	0	0	0	0	0	0	0	0	0	0	0	0	0	0
LINC01935	chr2;chr2;chr2;chr2	102967408;102968937;102970841;102984356	102967505;102969054;102970987;102984429	-;-;-;-	437	0	0	0	0	0	0	0	0	0	0	0	0	0	0	0	0	0	0	0	0	0
AC108051.1	chr2;chr2;chr2	102987323;102987494;102988193	102987378;102987613;102988565	+;+;+	549	0	0	0	0	0	0	0	0	0	0	0	0	0	0	0	0	0	0	0	0	0
AC073987.1	chr2;chr2;chr2;chr2	103109759;103116800;103175507;103176196	103110077;103116905;103175654;103176260	-;-;-;-	638	0	0	0	0	0	0	0	0	0	0	0	0	0	0	0	0	0	0	0	0	0
AC010881.1	chr2	103275904	103276138	+	235	0	0	0	0	0	0	0	0	0	0	0	0	0	0	0	0	0	0	0	0	0
AC011593.1	chr2;chr2;chr2	103362082;103379383;103402978	103362612;103379438;103403712	+;+;+	1322	0	0	0	0	0	0	0	0	0	0	0	0	0	0	0	0	0	0	0	0	0
AC092568.1	chr2;chr2	103494241;103495557	103495238;103495842	+;+	1284	0	0	1	0	0	0	0	0	0	0	0	0	0.0327322	0	0	0	0	0	0	0	0.00327322
AC018880.1	chr2;chr2	103527620;103529087	103528763;103529261	+;+	1319	0	0	0	0	0	0	0	0	0	0	0	0	0	0	0	0	0	0	0	0	0
AC018880.2	chr2	103623630	103623830	+	201	0	0	0	0	0	0	0	0	0	0	0	0	0	0	0	0	0	0	0	0	0
AC013727.1	chr2;chr2;chr2;chr2;chr2;chr2;chr2;chr2;chr2	103855829;103856659;103857154;103857154;103859475;103859475;103860122;103865722;103869195	103856886;103856886;103857263;103857263;103859643;103859643;103860209;103865965;103869651	-;-;-;-;-;-;-;-;-	2126	0	0	0	0	0	0	0	0	0	0	0	0	0	0	0	0	0	0	0	0	0
AC013727.2	chr2;chr2;chr2;chr2;chr2;chr2;chr2	103856970;103860122;103865746;103866629;103869195;103869617;103880012	103857263;103860209;103865984;103866761;103869295;103869688;103880209	-;-;-;-;-;-;-	1125	0	0	0	0	0	0	0	0	0	0	0	0	0	0	0	0	0	0	0	0	0
LINC01965	chr2;chr2;chr2;chr2;chr2;chr2;chr2;chr2;chr2;chr2;chr2;chr2;chr2;chr2;chr2;chr2;chr2;chr2;chr2	103874310;103874331;103874331;103959294;104047712;104051882;104051975;104053502;104053504;104053504;104053504;104053504;104053504;104057998;104057998;104072131;104077465;104077465;104077465	103874445;103874445;103874445;103960591;104047780;104051977;104052373;104053620;104053620;104055276;104053620;104053620;104053620;104059256;104058336;104072289;104077523;104077778;104077604	+;+;+;+;+;+;+;+;+;+;+;+;+;+;+;+;+;+;+	5502	0	0	0	0	0	0	0	0	0	0	0	0	0	0	0	0	0	0	0	0	0
AC013727.3	chr2	103953098	103953284	-	187	0	0	0	0	0	0	0	0	0	0	0	0	0	0	0	0	0	0	0	0	0
AC096554.1	chr2;chr2;chr2;chr2;chr2	104125268;104126117;104144096;104145804;104147158	104125289;104126189;104144310;104145950;104147229	-;-;-;-;-	529	0	0	0	0	0	0	0	0	0	0	0	0	0	0	0	0	0	0	0	0	0
AHCYP3	chr2	104395002	104396280	-	1279	0	0	0	0	0	0	0	0	0	0	0	0	0	0	0	0	0	0	0	0	0
AC068535.1	chr2;chr2;chr2;chr2;chr2;chr2;chr2;chr2;chr2;chr2;chr2;chr2;chr2	104406471;104406504;104406507;104408222;104408222;104410864;104411181;104411181;104411181;104415421;104415421;104415421;104415421	104406775;104406791;104406775;104408392;104408392;104411479;104411479;104411479;104411479;104415774;104415774;104415774;104416720	+;+;+;+;+;+;+;+;+;+;+;+;+	2408	0	0	0	0	0	0	0	0	0	0	0	0	0	0	0	0	0	0	0	0	0
LINC01831	chr2;chr2;chr2;chr2;chr2;chr2;chr2	104412146;104412151;104412227;104413576;104413959;104413959;104413959	104412669;104412669;104412669;104413660;104414008;104414195;104414031	-;-;-;-;-;-;-	846	0	0	0	0	0	0	0	0	0	0	0	0	0	0	0	0	0	0	0	0	0
AC068535.2	chr2;chr2;chr2;chr2	104423039;104426953;104428311;104429145	104423088;104427091;104428407;104429454	+;+;+;+	596	0	0	0	0	0	0	0	0	0	0	0	0	0	0	0	0	0	0	0	0	0
LINC01102	chr2;chr2;chr2;chr2;chr2;chr2;chr2;chr2;chr2;chr2;chr2;chr2;chr2;chr2;chr2;chr2;chr2;chr2;chr2;chr2;chr2;chr2;chr2;chr2;chr2;chr2;chr2;chr2;chr2;chr2;chr2;chr2;chr2;chr2;chr2;chr2;chr2;chr2;chr2;chr2;chr2;chr2;chr2;chr2;chr2;chr2;chr2;chr2;chr2;chr2;chr2;chr2;chr2;chr2;chr2;chr2;chr2;chr2;chr2;chr2;chr2;chr2;chr2;chr2;chr2;chr2;chr2;chr2;chr2;chr2;chr2;chr2;chr2;chr2;chr2;chr2;chr2;chr2;chr2;chr2;chr2;chr2;chr2;chr2;chr2;chr2;chr2;chr2;chr2;chr2;chr2;chr2;chr2;chr2;chr2;chr2;chr2;chr2;chr2;chr2;chr2;chr2;chr2;chr2;chr2;chr2;chr2;chr2;chr2;chr2;chr2;chr2;chr2;chr2;chr2;chr2;chr2;chr2;chr2;chr2;chr2;chr2;chr2;chr2;chr2;chr2;chr2;chr2;chr2;chr2;chr2;chr2;chr2;chr2;chr2;chr2;chr2;chr2;chr2;chr2;chr2;chr2;chr2	104430130;104430347;104430401;104432316;104432404;104433267;104433437;104434263;104434264;104434282;104434308;104434320;104434345;104434354;104434362;104434366;104434378;104434378;104434378;104434393;104434459;104434481;104434483;104434499;104435940;104435940;104435940;104476801;104476809;104503023;104503204;104503217;104503718;104504199;104505866;104505866;104505866;104505866;104505866;104505866;104505866;104505866;104505866;104505866;104505866;104505866;104505866;104505866;104505866;104505866;104505866;104505866;104505866;104505866;104505866;104505866;104505866;104505866;104505866;104505866;104505866;104505866;104505866;104505866;104506458;104506556;104506591;104506591;104507232;104507232;104507232;104507232;104507232;104507232;104507232;104507232;104507232;104507232;104507232;104507232;104507232;104507232;104507232;104507232;104507232;104507232;104507232;104507232;104507232;104507232;104507232;104507232;104507232;104507232;104507316;104507965;104507965;104507965;104512043;104512043;104512043;104512043;104512043;104512043;104512043;104512043;104512043;104512043;104512043;104512043;104512043;104512043;104512043;104512043;104512043;104512043;104512043;104512043;104518059;104518059;104518059;104518059;104518059;104518059;104518059;104518059;104518059;104518059;104518321;104520196;104520196;104520196;104520196;104520196;104520196;104531389;104531389;104531389;104532481;104532481;104532481;104532481;104532481	104430257;104430479;104430479;104432469;104432469;104434523;104434523;104434523;104434523;104434523;104434523;104434523;104434523;104434523;104434523;104434523;104434523;104434523;104434523;104434523;104434523;104434523;104434523;104434523;104436119;104436119;104436119;104476890;104476890;104503364;104503364;104503364;104503974;104504465;104507406;104506303;104506303;104506431;104506303;104506303;104506303;104506303;104506303;104505944;104506303;104505966;104506303;104506303;104507831;104506186;104506303;104506186;104506303;104506303;104507558;104507406;104506303;104506303;104506303;104507406;104506303;104506303;104505938;104506303;104506836;104507406;104507406;104506700;104507406;104507406;104507406;104507689;104507406;104507406;104507406;104507406;104507406;104507406;104507406;104507406;104507406;104507406;104507406;104507406;104507406;104507406;104507569;104507406;104507406;104507406;104507406;104507406;104507406;104507406;104507406;104508084;104508084;104508084;104512755;104512753;104512757;104512488;104512760;104512758;104512759;104512758;104512757;104512757;104512754;104512760;104512732;104512757;104512771;104512755;104512752;104512755;104512758;104512758;104518401;104518401;104518401;104518096;104518401;104518401;104518096;104518401;104518401;104518401;104518401;104520657;104520894;104520887;104520856;104520893;104520884;104531608;104531608;104531608;104532746;104532698;104532741;104532744;104532747	+;+;+;+;+;+;+;+;+;+;+;+;+;+;+;+;+;+;+;+;+;+;+;+;+;+;+;+;+;+;+;+;+;+;+;+;+;+;+;+;+;+;+;+;+;+;+;+;+;+;+;+;+;+;+;+;+;+;+;+;+;+;+;+;+;+;+;+;+;+;+;+;+;+;+;+;+;+;+;+;+;+;+;+;+;+;+;+;+;+;+;+;+;+;+;+;+;+;+;+;+;+;+;+;+;+;+;+;+;+;+;+;+;+;+;+;+;+;+;+;+;+;+;+;+;+;+;+;+;+;+;+;+;+;+;+;+;+;+;+;+;+;+	7152	0	0	0	0	0	0	0	0	0	0	0	0	0	0	0	0	0	0	0	0	0
LINC01103	chr2;chr2;chr2;chr2;chr2;chr2	104488458;104489631;104498073;104500816;104504868;104510333	104488999;104489791;104498203;104500940;104505188;104510509	-;-;-;-;-;-	1457	0	0	0	0	0	0	0	0	0	0	0	0	0	0	0	0	0	0	0	0	0
AC013402.2	chr2;chr2	104580821;104581822	104581188;104581890	-;-	437	0	0	0	0	0	0	0	0	0	0	0	0	0	0	0	0	0	0	0	0	0
AC013402.3	chr2;chr2;chr2;chr2;chr2	104583138;104583152;104585076;104585076;104620309	104583323;104583323;104585354;104585207;104621767	+;+;+;+;+	1924	0	0	0	0	0	0	0	0	0	0	0	0	0	0	0	0	0	0	0	0	0
AC068057.4	chr2;chr2	104656135;104718873	104657003;104722966	-;-	4963	0	0	0	1	0	0	0	0	0	0	0	0	0	0.0422626	0	0	0	0	0	0	0.00422626
AC013402.1	chr2;chr2;chr2;chr2;chr2;chr2;chr2;chr2;chr2;chr2;chr2;chr2;chr2	104659337;104659401;104659408;104661502;104661502;104661502;104662745;104662745;104662745;104664764;104665730;104665730;104666672	104659520;104659520;104659520;104661652;104661652;104661652;104662896;104662896;104662896;104664837;104665906;104666629;104666858	+;+;+;+;+;+;+;+;+;+;+;+;+	1648	0	0	0	0	0	0	0	0	0	0	0	0	0	0	0	0	0	0	0	0	0
RPL23AP27	chr2	104678223	104678673	+	451	0	0	0	0	0	0	0	0	0	0	0	0	0	0	0	0	0	0	0	0	0
AC068057.2	chr2;chr2;chr2;chr2;chr2;chr2;chr2;chr2;chr2;chr2;chr2	104702650;104703239;104703371;104703457;104703726;104703726;104703735;104704851;104704851;104704851;104704851	104702751;104703807;104703520;104703520;104703807;104703807;104703807;104705813;104705813;104705813;104705753	+;+;+;+;+;+;+;+;+;+;+	1634	0	0	0	0	0	0	0	0	0	0	0	0	0	0	0	0	0	0	0	0	0
AC068057.3	chr2	104706612	104707506	+	895	0	0	0	0	0	0	0	0	0	0	0	0	0	0	0	0	0	0	0	0	0
AC068057.1	chr2	104733234	104733362	+	129	0	0	0	0	0	0	0	0	0	0	0	0	0	0	0	0	0	0	0	0	0
LINC01114	chr2;chr2;chr2;chr2;chr2;chr2;chr2;chr2;chr2;chr2	104746638;104746640;104749322;104749322;104749384;104754326;104754326;104754326;104754836;104756081	104747151;104747151;104749489;104749489;104749489;104754661;104754440;104755755;104754875;104757719	-;-;-;-;-;-;-;-;-;-	3751	3	2	0	0	0	0	0	0	1	0	0.171706	0.0964062	0	0	0	0	0	0	0.0487422	0	0.0316855
HMGB3P11	chr2	104771282	104771885	+	604	0	0	0	0	0	0	0	0	0	0	0	0	0	0	0	0	0	0	0	0	0
PANTR1	chr2;chr2;chr2;chr2;chr2;chr2;chr2;chr2;chr2;chr2;chr2;chr2;chr2;chr2;chr2;chr2;chr2;chr2;chr2;chr2;chr2;chr2;chr2;chr2;chr2;chr2;chr2;chr2;chr2;chr2;chr2;chr2;chr2;chr2	104794848;104807572;104807573;104807573;104807577;104807577;104807585;104807585;104807600;104807626;104812433;104812433;104812433;104812433;104812433;104812433;104812433;104812433;104812709;104812709;104812709;104812709;104812709;104812709;104812709;104812709;104843344;104843344;104851312;104851312;104851312;104851312;104851312;104853110	104797168;104807843;104807843;104807843;104807843;104807843;104812618;104807843;104807843;104807843;104812618;104813913;104812618;104812618;104812618;104812618;104812618;104812618;104812812;104813861;104812812;104812812;104812855;104812784;104812737;104812784;104843611;104843672;104851459;104851458;104851476;104851453;104851461;104853183	-;-;-;-;-;-;-;-;-;-;-;-;-;-;-;-;-;-;-;-;-;-;-;-;-;-;-;-;-;-;-;-;-;-	9231	0	0	0	0	0	1	0	0	0	0	0	0	0	0	0	0.0436104	0	0	0	0	0.00436104
AC018730.1	chr2;chr2;chr2;chr2;chr2;chr2;chr2;chr2;chr2;chr2;chr2;chr2;chr2;chr2;chr2;chr2;chr2;chr2;chr2	104853285;104853294;104853464;104853490;104853773;104853773;104853775;104890352;104890352;104899041;104899748;104899748;104901719;104912700;104925955;104925955;104925955;104925955;104925955	104853569;104853569;104853569;104853569;104853832;104853832;104853832;104890414;104890414;104899112;104900993;104899884;104901826;104912839;104927577;104927722;104927071;104927710;104926052	+;+;+;+;+;+;+;+;+;+;+;+;+;+;+;+;+;+;+	3742	0	0	0	0	0	0	0	0	0	0	0	0	0	0	0	0	0	0	0	0	0
POU3F3	chr2;chr2;chr2;chr2;chr2	104853287;104853773;104854115;104854436;104854567	104853569;104853832;104858574;104854485;104858574	+;+;+;+;+	4803	0	0	0	0	0	0	0	0	0	0	0	0	0	0	0	0	0	0	0	0	0
LINC01159	chr2;chr2;chr2;chr2;chr2;chr2;chr2;chr2;chr2;chr2;chr2;chr2;chr2	104865407;104865410;104865497;104865811;104866428;104866642;104867439;104868126;104869220;104869846;104872246;104872246;104872246	104865615;104865615;104868392;104865832;104866679;104866679;104867496;104868373;104869950;104869950;104872595;104872483;104872452	-;-;-;-;-;-;-;-;-;-;-;-;-	4067	0	0	0	0	0	0	0	0	0	0	0	0	0	0	0	0	0	0	0	0	0
AC010884.1	chr2;chr2	104928803;104934143	104929560;104936467	+;+	3083	0	0	0	0	0	0	0	0	0	0	0	0	0	0	0	0	0	0	0	0	0
MRPS9-AS2	chr2;chr2;chr2	104936241;104945004;105038454	104936765;104945077;105038496	-;-;-	642	0	0	0	0	0	0	0	0	0	0	0	0	0	0	0	0	0	0	0	0	0
MRPS9	chr2;chr2;chr2;chr2;chr2;chr2;chr2;chr2;chr2;chr2;chr2;chr2;chr2;chr2;chr2;chr2;chr2;chr2;chr2;chr2;chr2	105038069;105049171;105071313;105071459;105079983;105088984;105089018;105089920;105089920;105091322;105092098;105092401;105092401;105093530;105093530;105093530;105097155;105097155;105097155;105099670;105099670	105038227;105049350;105071375;105071489;105080062;105089069;105089069;105089995;105089995;105091433;105092569;105092569;105092569;105093638;105093638;105093638;105097288;105097324;105097324;105099900;105099960	+;+;+;+;+;+;+;+;+;+;+;+;+;+;+;+;+;+;+;+;+	1829	319	276	237	325	202	281	133	173	323	145	18.2581	13.3041	7.75753	13.7353	12.136	12.2545	7.88253	11.4978	15.7437	8.91218	12.1482
MRPS9-AS1	chr2;chr2;chr2;chr2;chr2;chr2;chr2;chr2;chr2;chr2;chr2;chr2;chr2;chr2;chr2;chr2;chr2;chr2;chr2;chr2	105092368;105096410;105096998;105097052;105097060;105097139;105098199;105098199;105098199;105098199;105098602;105098602;105098602;105099248;105099248;105099248;105102836;105102836;105102836;105102836	105092580;105096585;105097398;105097398;105097398;105097398;105098262;105098262;105098262;105098262;105098668;105098668;105098668;105099300;105099300;105099300;105102944;105103036;105103036;105102968	-;-;-;-;-;-;-;-;-;-;-;-;-;-;-;-;-;-;-;-	1175	122	109	108	153	82	103	58	78	141	67	6.98272	5.25414	3.53508	6.46617	4.9265	4.49187	3.43749	5.18396	6.87265	4.11804	5.12686
LINC01918	chr2;chr2;chr2;chr2;chr2;chr2;chr2	105144113;105144123;105144142;105144451;105144489;105144489;105145251	105144175;105144175;105144175;105144912;105145222;105144695;105145424	+;+;+;+;+;+;+	1009	0	0	0	1	0	0	0	0	1	4	0	0	0	0.0422626	0	0	0	0	0.0487422	0.245853	0.0336858
GPR45	chr2	105241743	105243467	+	1725	0	0	0	0	0	0	0	0	0	0	0	0	0	0	0	0	0	0	0	0	0
AC012360.2	chr2	105249404	105249794	-	391	0	3	0	0	0	1	2	0	0	1	0	0.144609	0	0	0	0.0436104	0.118534	0	0	0.0614633	0.0368217
TGFBRAP1	chr2;chr2;chr2;chr2;chr2;chr2;chr2;chr2;chr2;chr2;chr2;chr2;chr2;chr2;chr2;chr2;chr2;chr2;chr2;chr2;chr2;chr2;chr2;chr2;chr2;chr2;chr2;chr2;chr2;chr2;chr2;chr2;chr2;chr2;chr2	105264391;105264414;105267121;105267197;105269272;105269272;105269272;105272855;105272855;105272855;105273544;105273544;105273544;105275560;105275560;105275560;105277614;105277614;105277614;105280382;105280382;105280382;105284316;105284316;105284316;105296356;105296356;105296356;105298511;105298511;105298511;105307614;105307614;105307614;105329625	105267559;105267559;105267158;105267559;105269705;105269705;105269705;105273014;105273014;105273014;105273690;105273690;105273690;105275703;105275703;105275703;105277671;105277671;105277671;105280723;105280723;105280723;105284398;105284398;105284398;105296510;105296510;105296510;105298705;105298705;105298705;105308321;105308318;105308321;105329735	-;-;-;-;-;-;-;-;-;-;-;-;-;-;-;-;-;-;-;-;-;-;-;-;-;-;-;-;-;-;-;-;-;-;-	5706	190	280	69	80	139	170	77	83	118	51	10.8747	13.4969	2.25852	3.38101	8.35101	7.41376	4.56357	5.51626	5.75158	3.13463	6.47419
AC012360.1	chr2;chr2;chr2;chr2	105324210;105325022;105327237;105330098	105324285;105325122;105327301;105330529	+;+;+;+	674	0	0	0	1	0	0	0	0	1	0	0	0	0	0.0422626	0	0	0	0	0.0487422	0	0.00910047
AC012360.3	chr2	105334027	105337475	-	3449	10	9	5	22	6	11	8	4	8	5	0.572354	0.433828	0.163661	0.929777	0.360475	0.479714	0.474137	0.265844	0.389937	0.307316	0.437704
C2orf49	chr2;chr2;chr2;chr2;chr2;chr2;chr2;chr2;chr2	105337532;105337540;105339583;105339583;105342848;105342848;105343101;105345315;105345315	105337686;105337686;105339749;105339749;105343223;105342974;105343223;105345596;105349211	+;+;+;+;+;+;+;+;+	4595	82	95	169	415	83	190	94	167	89	94	4.69331	4.5793	5.53174	17.539	4.98658	8.28597	5.57111	11.099	4.33805	5.77755	7.24016
FHL2	chr2;chr2;chr2;chr2;chr2;chr2;chr2;chr2;chr2;chr2;chr2;chr2;chr2;chr2;chr2;chr2;chr2;chr2;chr2;chr2;chr2;chr2;chr2;chr2;chr2;chr2;chr2;chr2;chr2;chr2;chr2;chr2;chr2;chr2;chr2;chr2;chr2;chr2;chr2;chr2;chr2;chr2;chr2;chr2;chr2;chr2;chr2;chr2;chr2;chr2;chr2;chr2;chr2;chr2;chr2;chr2;chr2;chr2;chr2;chr2;chr2;chr2;chr2;chr2;chr2;chr2;chr2;chr2;chr2	105357712;105360812;105360826;105360826;105360826;105360826;105360828;105360857;105360861;105363284;105363285;105363285;105363285;105363285;105363285;105363285;105363285;105363285;105363285;105367570;105367570;105367570;105367570;105367570;105367570;105367570;105367570;105367570;105367570;105373559;105373559;105373559;105373559;105373559;105373559;105373559;105373559;105373559;105377996;105385897;105386361;105386361;105386361;105386361;105386361;105386361;105386361;105386361;105386361;105386361;105386458;105389876;105390107;105396647;105396647;105396647;105396647;105396647;105396647;105396647;105398842;105398842;105398842;105398842;105398970;105398970;105399222;105438399;105438399	105361434;105361434;105361434;105361434;105361434;105361434;105361434;105361434;105361434;105363471;105363471;105363471;105363471;105363471;105363471;105363471;105363471;105363471;105363471;105367739;105367739;105367739;105367739;105367739;105367739;105367739;105367739;105367739;105367739;105373733;105373733;105373733;105373733;105373733;105373733;105373733;105373733;105373733;105378117;105386540;105386540;105386540;105386540;105386540;105386540;105386540;105386540;105386540;105386540;105386540;105386540;105390227;105390227;105396785;105396697;105396957;105396697;105396697;105396697;105396697;105399224;105399051;105399224;105399051;105399050;105399061;105399667;105438513;105438503	-;-;-;-;-;-;-;-;-;-;-;-;-;-;-;-;-;-;-;-;-;-;-;-;-;-;-;-;-;-;-;-;-;-;-;-;-;-;-;-;-;-;-;-;-;-;-;-;-;-;-;-;-;-;-;-;-;-;-;-;-;-;-;-;-;-;-;-;-	6626	0	6	5	11	2	9	1	6	2	2	0	0.289219	0.163661	0.464888	0.120158	0.392493	0.0592671	0.398766	0.0974843	0.122927	0.210886
AC108058.1	chr2;chr2;chr2;chr2;chr2;chr2;chr2	105363038;105374093;105374444;105375260;105375868;105375868;105377718	105363077;105374214;105374517;105375628;105376083;105376749;105378839	+;+;+;+;+;+;+	2609	0	0	0	0	0	0	0	0	0	0	0	0	0	0	0	0	0	0	0	0	0
AC018802.1	chr2;chr2	105600703;105610328	105601257;105610487	-;-	715	0	0	0	0	0	0	0	0	0	0	0	0	0	0	0	0	0	0	0	0	0
AC018802.2	chr2;chr2	105601146;105636027	105601202;105636637	+;+	668	0	0	0	0	0	0	0	0	0	0	0	0	0	0	0	0	0	0	0	0	0
NCK2	chr2;chr2;chr2;chr2;chr2;chr2;chr2;chr2;chr2;chr2;chr2;chr2;chr2;chr2;chr2;chr2;chr2;chr2;chr2;chr2;chr2;chr2;chr2	105744912;105745063;105745731;105816430;105816430;105816430;105816558;105851748;105851782;105855048;105855048;105855048;105855048;105855051;105855051;105881328;105881328;105881328;105881328;105892982;105892982;105892982;105892982	105745138;105745138;105745887;105816613;105816613;105816613;105816613;105851897;105851897;105855289;105855289;105855289;105855289;105855289;105855289;105882049;105881432;105881534;105882049;105894272;105893176;105894272;105894274	+;+;+;+;+;+;+;+;+;+;+;+;+;+;+;+;+;+;+;+;+;+;+	2975	36	44	133	188	100	129	122	71	37	53	2.06048	2.12094	4.35338	7.94536	6.00792	5.62574	7.23059	4.71873	1.80346	3.25755	4.51242
AC010978.1	chr2;chr2;chr2;chr2;chr2;chr2;chr2;chr2;chr2;chr2;chr2;chr2;chr2;chr2;chr2;chr2;chr2	105846534;105847192;105848501;105853857;105854503;105854981;105854981;105854981;105855043;105855218;105855590;105856670;105856670;105856670;105856670;105856962;105857133	105846767;105847303;105848608;105854034;105855273;105855273;105855362;105855273;105855362;105855240;105855755;105857177;105856746;105857177;105856746;105857177;105857177	-;-;-;-;-;-;-;-;-;-;-;-;-;-;-;-;-	2166	3	4	6	11	7	6	4	3	2	5	0.171706	0.192812	0.196393	0.464888	0.420555	0.261662	0.237068	0.199383	0.0974843	0.307316	0.254927
AC009505.1	chr2;chr2;chr2;chr2;chr2;chr2;chr2;chr2;chr2;chr2;chr2	105874509;105907712;105941148;105959083;105959084;105959187;105960243;105961807;105961807;105961807;105962330	105874736;105907770;105941261;105959307;105959307;105959307;105960309;105962006;105961945;105962384;105962386	-;-;-;-;-;-;-;-;-;-;-	1273	0	0	0	0	0	0	0	0	0	0	0	0	0	0	0	0	0	0	0	0	0
ECRG4	chr2;chr2;chr2;chr2;chr2;chr2;chr2;chr2;chr2;chr2;chr2;chr2;chr2;chr2;chr2;chr2;chr2;chr2;chr2;chr2;chr2;chr2	106063246;106063257;106063294;106064281;106065688;106065800;106070790;106071844;106071844;106071844;106071844;106071844;106072180;106073818;106073886;106073886;106073886;106073886;106077765;106077765;106077765;106077765	106063413;106063413;106063413;106064362;106065843;106065843;106071005;106071891;106071891;106071891;106071891;106071891;106072401;106074043;106074043;106074043;106074239;106074043;106077900;106078155;106078155;106078155	+;+;+;+;+;+;+;+;+;+;+;+;+;+;+;+;+;+;+;+;+;+	1705	0	0	0	0	0	0	0	0	0	0	0	0	0	0	0	0	0	0	0	0	0
UXS1	chr2;chr2;chr2;chr2;chr2;chr2;chr2;chr2;chr2;chr2;chr2;chr2;chr2;chr2;chr2;chr2;chr2;chr2;chr2;chr2;chr2;chr2;chr2;chr2;chr2;chr2;chr2;chr2;chr2;chr2;chr2;chr2;chr2;chr2;chr2;chr2;chr2;chr2;chr2;chr2;chr2;chr2;chr2;chr2;chr2;chr2;chr2;chr2;chr2;chr2;chr2;chr2;chr2;chr2;chr2;chr2;chr2;chr2;chr2;chr2;chr2;chr2;chr2;chr2;chr2;chr2;chr2;chr2;chr2;chr2;chr2;chr2;chr2;chr2;chr2;chr2;chr2;chr2;chr2;chr2;chr2;chr2;chr2;chr2;chr2;chr2;chr2;chr2;chr2;chr2;chr2;chr2;chr2;chr2;chr2;chr2;chr2;chr2	106093303;106093308;106093508;106093604;106093604;106096718;106096718;106096718;106096718;106096718;106098716;106098716;106098716;106098716;106100773;106101047;106101058;106101058;106101058;106101058;106104794;106104794;106104794;106104794;106104794;106104794;106112643;106112646;106112646;106112646;106112646;106112646;106122970;106122970;106122970;106122970;106122970;106122970;106122971;106123052;106125620;106125620;106125620;106125620;106125620;106125620;106125620;106125620;106129674;106129674;106129674;106129674;106129674;106129674;106129674;106138175;106138490;106145190;106145190;106145190;106145190;106145190;106145190;106145269;106158058;106158058;106158058;106158058;106158058;106158058;106158058;106158058;106158058;106159145;106160003;106160003;106160437;106160437;106163667;106163667;106163667;106163667;106163667;106164736;106164736;106164736;106164736;106164736;106166056;106166056;106166056;106166056;106166201;106194148;106194148;106194148;106194148;106194239	106094157;106094157;106094157;106094157;106094157;106096821;106097710;106096821;106096821;106096821;106098773;106098773;106098773;106098773;106101118;106101118;106101118;106101118;106102952;106101118;106104837;106104837;106104837;106104824;106104837;106104837;106112765;106112765;106112765;106112765;106112765;106112765;106123091;106123091;106123091;106123091;106123091;106123091;106123091;106123091;106125679;106125679;106125679;106125679;106125679;106125679;106125679;106125679;106129778;106129778;106129778;106129778;106129778;106129778;106129778;106138881;106138786;106145370;106145370;106145370;106145370;106145370;106145370;106145475;106158118;106158118;106158118;106158118;106158118;106158118;106158118;106158118;106158118;106159382;106160397;106160112;106160584;106160625;106163710;106163710;106163710;106163710;106163710;106164784;106164784;106164784;106164784;106164799;106166083;106166083;106166083;106166083;106166479;106194299;106194299;106194299;106194339;106194299	-;-;-;-;-;-;-;-;-;-;-;-;-;-;-;-;-;-;-;-;-;-;-;-;-;-;-;-;-;-;-;-;-;-;-;-;-;-;-;-;-;-;-;-;-;-;-;-;-;-;-;-;-;-;-;-;-;-;-;-;-;-;-;-;-;-;-;-;-;-;-;-;-;-;-;-;-;-;-;-;-;-;-;-;-;-;-;-;-;-;-;-;-;-;-;-;-;-	7023	538	665	1636	600	2367	2686	2096	1270	1453	538	30.7927	32.0551	53.5499	25.3575	142.208	117.137	124.224	84.4055	70.8224	33.0672	71.3619
AC018878.1	chr2;chr2	106179542;106183416	106179592;106183797	+;+	433	0	0	0	0	0	0	0	0	0	0	0	0	0	0	0	0	0	0	0	0	0
AC092106.1	chr2	106207394	106208115	+	722	0	0	0	0	0	0	0	0	0	0	0	0	0	0	0	0	0	0	0	0	0
RPL22P10	chr2	106247369	106247741	+	373	0	0	0	0	0	0	0	0	0	0	0	0	0	0	0	0	0	0	0	0	0
SRSF3P4	chr2	106253231	106253717	-	487	0	0	0	0	0	0	0	0	0	0	0	0	0	0	0	0	0	0	0	0	0
AC114755.3	chr2	106288803	106289053	-	251	0	0	0	0	0	0	0	0	0	0	0	0	0	0	0	0	0	0	0	0	0
AC114755.4	chr2	106304755	106305197	+	443	0	0	0	0	0	0	0	0	0	0	0	0	0	0	0	0	0	0	0	0	0
AC114755.1	chr2	106344566	106345433	+	868	0	0	0	0	0	0	0	0	0	0	0	0	0	0	0	0	0	0	0	0	0
AC114755.2	chr2;chr2	106368209;106368751	106368443;106368876	-;-	361	0	0	0	0	0	0	0	0	0	0	0	0	0	0	0	0	0	0	0	0	0
ANAPC1P6	chr2;chr2;chr2;chr2;chr2;chr2	106369724;106370939;106372234;106376451;106377965;106378180	106369869;106371159;106372443;106376545;106378055;106378247	+;+;+;+;+;+	831	0	0	0	0	0	0	0	0	1	0	0	0	0	0	0	0	0	0	0.0487422	0	0.00487422
PLGLA	chr2;chr2;chr2;chr2;chr2;chr2;chr2;chr2;chr2;chr2;chr2;chr2	106382171;106386280;106386313;106386370;106387559;106387559;106387559;106390906;106390906;106390906;106392825;106392825	106382221;106386415;106386415;106386415;106387665;106387665;106387665;106391020;106391395;106391020;106393031;106392864	+;+;+;+;+;+;+;+;+;+;+;+	991	0	0	0	0	0	0	0	0	0	0	0	0	0	0	0	0	0	0	0	0	0
RGPD3	chr2;chr2;chr2;chr2;chr2;chr2;chr2;chr2;chr2;chr2;chr2;chr2;chr2;chr2;chr2;chr2;chr2;chr2;chr2;chr2;chr2;chr2;chr2;chr2;chr2;chr2;chr2;chr2;chr2;chr2;chr2;chr2;chr2;chr2;chr2;chr2;chr2;chr2;chr2;chr2;chr2;chr2;chr2;chr2;chr2;chr2	106391290;106403406;106413084;106413084;106415850;106415850;106423043;106423043;106425994;106425994;106429646;106429646;106432935;106432935;106433106;106433106;106434228;106434228;106434637;106434637;106435041;106435041;106436123;106436123;106436414;106436414;106436673;106436673;106438968;106438968;106441293;106441293;106447418;106447418;106452205;106452205;106452696;106452696;106456971;106456971;106457567;106457567;106459265;106459265;106468217;106468217	106391513;106405229;106413285;106413285;106415989;106415989;106425266;106425266;106426088;106426088;106429781;106429763;106433018;106433018;106433285;106433285;106434374;106434374;106434774;106434774;106435202;106435202;106436246;106436246;106436589;106436589;106436854;106436854;106439177;106439177;106441380;106441380;106447613;106447613;106452350;106452350;106452926;106452926;106457123;106457123;106457678;106457678;106459332;106459332;106468413;106468326	-;-;-;-;-;-;-;-;-;-;-;-;-;-;-;-;-;-;-;-;-;-;-;-;-;-;-;-;-;-;-;-;-;-;-;-;-;-;-;-;-;-;-;-;-;-	7439	0	0	0	0	0	0	0	0	0	0	0	0	0	0	0	0	0	0	0	0	0
AC097527.1	chr2;chr2;chr2	106470799;106475639;106477457	106470936;106475817;106477669	-;-;-	530	0	0	0	0	0	0	0	0	0	0	0	0	0	0	0	0	0	0	0	0	0
CD8B2	chr2;chr2;chr2;chr2;chr2;chr2;chr2;chr2;chr2;chr2;chr2;chr2	106487364;106487364;106490874;106490874;106496173;106496173;106502474;106502474;106504289;106504289;106506928;106543992	106487469;106487469;106491233;106491233;106496262;106496262;106502563;106502563;106504325;106504325;106511095;106544297	+;+;+;+;+;+;+;+;+;+;+;+	5157	0	0	0	0	0	0	0	0	0	0	0	0	0	0	0	0	0	0	0	0	0
AC108868.2	chr2;chr2;chr2;chr2	106521563;106543014;106543992;106543992	106522186;106543218;106544297;106544297	+;+;+;+	1135	2	2	0	0	0	0	0	0	0	1	0.114471	0.0964062	0	0	0	0	0	0	0	0.0614633	0.027234
AC108868.1	chr2;chr2;chr2	106521903;106535159;106537977	106522140;106535371;106538079	-;-;-	554	2	2	0	0	0	0	0	0	0	1	0.114471	0.0964062	0	0	0	0	0	0	0	0.0614633	0.027234
EEF1A1P12	chr2	106697331	106698676	-	1346	1	1	2	12	0	1	1	0	3	5	0.0572354	0.0482031	0.0654644	0.507151	0	0.0436104	0.0592671	0	0.146227	0.307316	0.123447
ST6GAL2	chr2;chr2;chr2;chr2;chr2;chr2;chr2;chr2;chr2;chr2;chr2;chr2;chr2;chr2;chr2;chr2;chr2;chr2;chr2;chr2;chr2;chr2;chr2	106801600;106801604;106801608;106806646;106813076;106830066;106830066;106830066;106830066;106832565;106832565;106832565;106834049;106834049;106834049;106843035;106843035;106843035;106843874;106885867;106886093;106886976;106886976	106806949;106806949;106801863;106806949;106813224;106830240;106830240;106830079;106830240;106832666;106832666;106832666;106834146;106834146;106834146;106844034;106844034;106844034;106844034;106886013;106886646;106887108;106887107	-;-;-;-;-;-;-;-;-;-;-;-;-;-;-;-;-;-;-;-;-;-;-	7708	0	0	0	0	0	0	0	0	0	0	0	0	0	0	0	0	0	0	0	0	0
ST6GAL2-IT1	chr2;chr2	106822923;106824866	106823144;106825031	-;-	388	0	0	0	0	0	0	0	0	0	0	0	0	0	0	0	0	0	0	0	0	0
AC016994.1	chr2;chr2	106834464;106841171	106834978;106841207	+;+	552	0	0	0	0	0	0	0	0	0	0	0	0	0	0	0	0	0	0	0	0	0
AC005040.2	chr2;chr2;chr2;chr2;chr2;chr2;chr2;chr2;chr2	106933739;106974224;106985901;106993349;106993349;106993349;106995841;106995841;106995841	106936547;106976869;106986649;106993454;106993454;106993454;106996534;106996422;106996534	-;-;-;-;-;-;-;-;-	7004	0	0	0	0	0	0	0	0	0	0	0	0	0	0	0	0	0	0	0	0	0
PPP1R2P5	chr2	106940880	106941482	-	603	0	0	0	0	0	0	0	0	0	0	0	0	0	0	0	0	0	0	0	0	0
AC005040.1	chr2	106963193	106963674	+	482	0	0	0	0	0	0	0	0	0	0	0	0	0	0	0	0	0	0	0	0	0
LINC01789	chr2;chr2;chr2;chr2;chr2;chr2;chr2;chr2;chr2;chr2	107254691;107264728;107266153;107266609;107266618;107267464;107282039;107282691;107365480;107365480	107254881;107264902;107266232;107266708;107266708;107267548;107282078;107282821;107365543;107365873	-;-;-;-;-;-;-;-;-;-	1196	0	0	0	0	0	0	0	0	0	0	0	0	0	0	0	0	0	0	0	0	0
AC096669.1	chr2;chr2;chr2;chr2;chr2;chr2;chr2;chr2;chr2	107362282;107362319;107363140;107381039;107381192;107400452;107405987;107405987;107407145	107362378;107362378;107363416;107381275;107381275;107400686;107406120;107406260;107407329	+;+;+;+;+;+;+;+;+	1305	0	0	0	0	0	0	0	0	0	0	0	0	0	0	0	0	0	0	0	0	0
LINC01885	chr2;chr2;chr2;chr2;chr2;chr2;chr2;chr2;chr2;chr2;chr2;chr2;chr2	107382715;107382834;107385447;107385447;107386743;107416695;107416695;107528781;107528781;107542439;107650076;107650720;107748115	107384013;107384016;107385734;107385734;107386864;107416783;107416783;107528864;107528864;107542649;107650163;107650800;107748270	-;-;-;-;-;-;-;-;-;-;-;-;-	2421	0	0	0	0	0	0	0	0	0	0	0	0	0	0	0	0	0	0	0	0	0
LINC01886	chr2;chr2;chr2;chr2;chr2;chr2;chr2;chr2;chr2;chr2;chr2;chr2;chr2;chr2;chr2;chr2;chr2;chr2;chr2;chr2;chr2	107529292;107529411;107529419;107529452;107529480;107529483;107531549;107531549;107531648;107531660;107531660;107541443;107542495;107542749;107555133;107555133;107555133;107555133;107555133;107555133;107555133	107529411;107529699;107529699;107529699;107529699;107529699;107531981;107531779;107531779;107531779;107531779;107541489;107542821;107542821;107556484;107556496;107555639;107556312;107556498;107556499;107556499	+;+;+;+;+;+;+;+;+;+;+;+;+;+;+;+;+;+;+;+;+	2582	0	0	0	0	0	0	0	0	0	0	0	0	0	0	0	0	0	0	0	0	0
AC064869.1	chr2;chr2;chr2;chr2	107698737;107703250;107717103;107746546	107699067;107703320;107717247;107746941	-;-;-;-	943	0	0	0	0	0	0	0	0	0	0	0	0	0	0	0	0	0	0	0	0	0
GACAT1	chr2;chr2;chr2;chr2;chr2;chr2;chr2;chr2;chr2	107754112;107754145;107755482;107755482;107810680;107810680;107812078;107819862;107822052	107754270;107754270;107755600;107755600;107810740;107810740;107812348;107819984;107822129	+;+;+;+;+;+;+;+;+	811	0	0	0	0	0	0	0	0	0	0	0	0	0	0	0	0	0	0	0	0	0
RGPD4-AS1	chr2;chr2;chr2;chr2;chr2;chr2;chr2;chr2;chr2;chr2;chr2;chr2;chr2;chr2;chr2	107823063;107824041;107824113;107824561;107825669;107825669;107825669;107825741;107825741;107825885;107826373;107826553;107826641;107826681;107826681	107824185;107824185;107824185;107824743;107826455;107826126;107826126;107826126;107826126;107826126;107826523;107826836;107826870;107826807;107826891	-;-;-;-;-;-;-;-;-;-;-;-;-;-;-	2500	0	0	0	0	0	0	0	0	0	0	0	0	0	0	0	0	0	0	0	0	0
RGPD4	chr2;chr2;chr2;chr2;chr2;chr2;chr2;chr2;chr2;chr2;chr2;chr2;chr2;chr2;chr2;chr2;chr2;chr2;chr2;chr2;chr2;chr2;chr2	107826892;107836602;107838257;107838812;107843009;107843585;107848341;107854556;107856760;107859114;107859379;107859722;107860766;107861194;107861594;107862682;107862949;107866190;107869883;107870705;107879968;107882672;107890721	107827085;107836669;107838368;107838964;107843239;107843730;107848536;107854643;107856969;107859295;107859554;107859845;107860927;107861331;107861740;107862861;107863032;107866325;107869977;107872928;107880107;107882873;107892544	+;+;+;+;+;+;+;+;+;+;+;+;+;+;+;+;+;+;+;+;+;+;+	7212	0	0	0	4	3	4	0	1	3	2	0	0	0	0.16905	0.180238	0.174441	0	0.066461	0.146227	0.122927	0.0859344
AC009963.2	chr2	107902997	107903134	-	138	0	0	0	0	0	0	0	0	0	0	0	0	0	0	0	0	0	0	0	0	0
AC009963.1	chr2;chr2	107903964;107904176	107904054;107904241	+;+	157	0	0	0	0	0	0	0	0	0	0	0	0	0	0	0	0	0	0	0	0	0
RPL22P8	chr2	107914948	107915286	+	339	0	0	0	0	0	0	0	0	0	0	0	0	0	0	0	0	0	0	0	0	0
SRSF3P5	chr2	107920763	107921248	-	486	0	0	0	0	0	0	0	0	0	0	0	0	0	0	0	0	0	0	0	0	0
SLC5A7	chr2;chr2;chr2;chr2;chr2;chr2;chr2;chr2;chr2;chr2;chr2;chr2;chr2;chr2;chr2;chr2;chr2;chr2	107986523;107986524;107988105;107988108;107992106;107992106;107992972;107992972;107997838;107997838;108001897;108001897;108006049;108006049;108008465;108008465;108010232;108010232	107986763;107986763;107988333;107988333;107992219;107992219;107993127;107993127;107997986;107997986;108002040;108002040;108006202;108006202;108008682;108008682;108013994;108010861	+;+;+;+;+;+;+;+;+;+;+;+;+;+;+;+;+;+	5168	0	0	0	0	0	0	0	0	0	0	0	0	0	0	0	0	0	0	0	0	0
LINC01593	chr2;chr2;chr2	108049200;108049562;108052634	108049241;108049785;108052755	-;-;-	388	0	0	0	0	0	0	0	0	0	0	0	0	0	0	0	0	0	0	0	0	0
ACTP1	chr2	108099110	108099492	+	383	0	0	0	0	0	0	0	1	0	0	0	0	0	0	0	0	0	0.066461	0	0	0.0066461
LINC01594	chr2;chr2;chr2;chr2;chr2;chr2;chr2;chr2;chr2;chr2;chr2;chr2;chr2;chr2;chr2	108167125;108167126;108167136;108169498;108169498;108169498;108179154;108179154;108179154;108184458;108184458;108184458;108217404;108217404;108217695	108167769;108167769;108167800;108169586;108169586;108169586;108179281;108179281;108179281;108184682;108184682;108184682;108217432;108217474;108217886	-;-;-;-;-;-;-;-;-;-;-;-;-;-;-	1381	0	0	0	0	0	0	0	0	0	0	0	0	0	0	0	0	0	0	0	0	0
SETD6P1	chr2	108226015	108226331	-	317	0	0	0	0	0	0	0	0	0	0	0	0	0	0	0	0	0	0	0	0	0
SULT1C3	chr2;chr2;chr2;chr2;chr2;chr2;chr2	108247195;108252365;108253345;108255572;108258734;108264825;108265239	108247366;108252493;108253442;108255698;108258828;108265005;108265351	+;+;+;+;+;+;+	915	0	0	0	0	0	0	0	0	0	0	0	0	0	0	0	0	0	0	0	0	0
WASF1P1	chr2	108276812	108277942	+	1131	0	0	0	0	0	0	0	0	0	0	0	0	0	0	0	0	0	0	0	0	0
SULT1C2	chr2;chr2;chr2;chr2;chr2;chr2;chr2;chr2;chr2;chr2;chr2;chr2;chr2;chr2;chr2;chr2;chr2;chr2;chr2;chr2;chr2;chr2;chr2;chr2;chr2;chr2;chr2;chr2;chr2;chr2;chr2;chr2;chr2;chr2;chr2;chr2;chr2;chr2;chr2;chr2;chr2;chr2;chr2;chr2;chr2;chr2;chr2;chr2;chr2;chr2;chr2;chr2;chr2;chr2;chr2	108288639;108288895;108288906;108288915;108288915;108293647;108293647;108293647;108293647;108293647;108293676;108293679;108293687;108294223;108294229;108294229;108294229;108294229;108294229;108294229;108294229;108298567;108298973;108300796;108300838;108300838;108300900;108300900;108304574;108304574;108304574;108304574;108304574;108304574;108304587;108305172;108305172;108305172;108305172;108305172;108305172;108305172;108305415;108305415;108305415;108305415;108305415;108305415;108308352;108308352;108308352;108308352;108308352;108308352;108308352	108289070;108289070;108289070;108289070;108289070;108293818;108293818;108293818;108293818;108293818;108293818;108293818;108293818;108294263;108294354;108294354;108294354;108294354;108294354;108294354;108294354;108298661;108304700;108300935;108300935;108300935;108300935;108300935;108304700;108304700;108304700;108304650;108304700;108304700;108304700;108305266;108305266;108305266;108305266;108305266;108305266;108305266;108305595;108305595;108305595;108305595;108305595;108305595;108308713;108308693;108308551;108308713;108308713;108309915;108309915	+;+;+;+;+;+;+;+;+;+;+;+;+;+;+;+;+;+;+;+;+;+;+;+;+;+;+;+;+;+;+;+;+;+;+;+;+;+;+;+;+;+;+;+;+;+;+;+;+;+;+;+;+;+;+	8399	490	40	626	76	337	40	232	34	457	26	28.0454	1.92813	20.4904	3.21196	20.2467	1.74441	13.75	2.25967	22.2752	1.59805	11.555
SULT1C2P2	chr2;chr2	108317725;108318500	108317906;108318611	+;+	294	0	0	0	0	0	0	0	0	0	0	0	0	0	0	0	0	0	0	0	0	0
SULT1C2P1	chr2;chr2;chr2;chr2;chr2;chr2;chr2;chr2	108322238;108322353;108327613;108327613;108329419;108329419;108332229;108352370	108322461;108322461;108327735;108327735;108329516;108329516;108332357;108353799	+;+;+;+;+;+;+;+	2004	1	0	2	2	0	0	0	0	0	1	0.0572354	0	0.0654644	0.0845251	0	0	0	0	0	0.0614633	0.0268688
GMCL1P2	chr2	108367116	108367938	+	823	0	0	0	0	0	0	0	0	0	0	0	0	0	0	0	0	0	0	0	0	0
SULT1C4	chr2;chr2;chr2;chr2;chr2;chr2;chr2;chr2;chr2;chr2;chr2;chr2;chr2;chr2	108377911;108377954;108378185;108381762;108381762;108381762;108382385;108383093;108383416;108383416;108386192;108386192;108387320;108387320	108378506;108378506;108378506;108381887;108382922;108381887;108382482;108383219;108383510;108383510;108386372;108386372;108387640;108388989	+;+;+;+;+;+;+;+;+;+;+;+;+;+	3830	0	0	0	0	0	0	0	0	1	0	0	0	0	0	0	0	0	0	0.0487422	0	0.00487422
SMIM12P1	chr2	108423612	108423885	+	274	0	0	0	0	0	0	0	0	0	0	0	0	0	0	0	0	0	0	0	0	0
GCC2	chr2;chr2;chr2;chr2;chr2;chr2;chr2;chr2;chr2;chr2;chr2;chr2;chr2;chr2;chr2;chr2;chr2;chr2;chr2;chr2;chr2;chr2;chr2;chr2;chr2;chr2;chr2;chr2;chr2;chr2;chr2;chr2;chr2;chr2;chr2;chr2;chr2;chr2;chr2;chr2;chr2;chr2;chr2;chr2;chr2;chr2;chr2;chr2;chr2;chr2;chr2;chr2;chr2;chr2;chr2;chr2;chr2;chr2;chr2;chr2;chr2;chr2;chr2;chr2;chr2;chr2;chr2;chr2;chr2;chr2;chr2;chr2;chr2;chr2;chr2;chr2;chr2;chr2;chr2;chr2;chr2;chr2;chr2;chr2;chr2;chr2;chr2;chr2;chr2;chr2;chr2	108449191;108449206;108449223;108449231;108449240;108449633;108449633;108449633;108449633;108449633;108449884;108451028;108451028;108451028;108452399;108452399;108452399;108452399;108452399;108462588;108468980;108468980;108468980;108468980;108468980;108469300;108469300;108469651;108469651;108469651;108469651;108469651;108471814;108471845;108472827;108472827;108472827;108472827;108472827;108474789;108475535;108475535;108475562;108475752;108475752;108475752;108481697;108481697;108481697;108481710;108482287;108482287;108482287;108482287;108483062;108483062;108483062;108483062;108483124;108484149;108484149;108484149;108484149;108485636;108485636;108485636;108485831;108485831;108485831;108486435;108486511;108486511;108487699;108487699;108487699;108489838;108489838;108489838;108492573;108492573;108493301;108495291;108495291;108496970;108496970;108499553;108499553;108499553;108507560;108507560;108507560	108449280;108449280;108449280;108449289;108449280;108449689;108449689;108449689;108449689;108450019;108449994;108451112;108451112;108451112;108452466;108452466;108452466;108452466;108452466;108462685;108469084;108469084;108469084;108469084;108469084;108469332;108469456;108472116;108470227;108472116;108470062;108472116;108472116;108472116;108472899;108473328;108472899;108472899;108472899;108475394;108475635;108475635;108475635;108475850;108475850;108475850;108481816;108481816;108481816;108481816;108482451;108482451;108482451;108482451;108483156;108483166;108483166;108483166;108483166;108484739;108484311;108484311;108484311;108485736;108485736;108485736;108485908;108485908;108485908;108486648;108486648;108486648;108487820;108487820;108487820;108490135;108490014;108490014;108492790;108492790;108497109;108495485;108495485;108497109;108497109;108499754;108499754;108499754;108509415;108509397;108509415	+;+;+;+;+;+;+;+;+;+;+;+;+;+;+;+;+;+;+;+;+;+;+;+;+;+;+;+;+;+;+;+;+;+;+;+;+;+;+;+;+;+;+;+;+;+;+;+;+;+;+;+;+;+;+;+;+;+;+;+;+;+;+;+;+;+;+;+;+;+;+;+;+;+;+;+;+;+;+;+;+;+;+;+;+;+;+;+;+;+;+	12652	188	475	510	645	215	737	216	235	408	258	10.7603	22.8965	16.6934	27.2594	12.917	32.1408	12.8017	15.6183	19.8868	15.8575	18.6832
GCC2-AS1	chr2;chr2;chr2;chr2;chr2	108507515;108511689;108511930;108533829;108533933	108507621;108512012;108512012;108534196;108534182	-;-;-;-;-	799	6	4	7	3	2	3	3	3	2	1	0.343413	0.192812	0.229125	0.126788	0.120158	0.130831	0.177801	0.199383	0.0974843	0.0614633	0.167926
LIMS1	chr2;chr2;chr2;chr2;chr2;chr2;chr2;chr2;chr2;chr2;chr2;chr2;chr2;chr2;chr2;chr2;chr2;chr2;chr2;chr2;chr2;chr2;chr2;chr2;chr2;chr2;chr2;chr2;chr2;chr2;chr2;chr2;chr2;chr2;chr2;chr2;chr2;chr2;chr2;chr2;chr2;chr2;chr2;chr2;chr2;chr2;chr2;chr2;chr2;chr2;chr2;chr2;chr2;chr2;chr2;chr2;chr2;chr2;chr2;chr2;chr2;chr2;chr2;chr2;chr2;chr2;chr2;chr2;chr2;chr2;chr2;chr2;chr2;chr2;chr2;chr2;chr2;chr2;chr2;chr2;chr2;chr2;chr2;chr2;chr2;chr2;chr2;chr2;chr2;chr2;chr2;chr2;chr2	108534355;108534456;108588311;108588466;108607161;108621251;108621266;108621273;108654812;108654919;108655012;108655016;108655053;108657894;108659605;108659605;108659605;108659605;108659605;108659605;108659605;108659605;108659605;108659605;108659605;108659605;108659605;108659605;108660153;108660616;108662229;108662229;108670781;108670781;108670781;108670781;108670781;108670781;108670781;108670781;108670781;108672325;108672325;108672325;108672325;108672325;108672325;108672325;108672325;108672880;108672880;108672880;108672880;108672880;108672880;108672880;108672880;108675878;108675878;108675878;108675878;108675878;108675878;108675878;108676606;108676606;108676606;108676606;108676606;108676606;108676606;108677979;108677979;108677979;108677979;108677979;108677979;108677979;108680695;108680695;108680695;108680695;108680695;108680695;108680695;108680969;108683885;108683885;108683885;108683885;108683885;108683885;108683885	108534594;108534594;108588425;108588628;108607255;108621461;108621461;108621461;108655256;108655256;108655256;108655256;108655256;108657940;108659764;108659764;108659764;108659945;108659764;108659764;108659764;108659764;108659764;108659764;108659764;108659764;108659764;108659764;108660313;108660701;108662303;108662800;108671005;108670847;108670815;108670847;108670847;108670847;108670847;108670847;108670847;108672445;108672445;108672445;108672445;108672445;108672445;108672445;108672445;108673953;108673029;108673029;108673029;108673029;108673029;108673029;108673029;108676028;108676028;108676028;108676028;108676028;108676028;108676028;108676698;108676698;108676698;108676698;108676698;108676698;108676698;108678027;108678027;108678027;108678027;108678027;108678027;108678027;108680770;108680770;108680770;108680770;108680770;108680770;108680770;108681112;108684098;108684448;108684448;108684448;108687246;108684137;108687238	+;+;+;+;+;+;+;+;+;+;+;+;+;+;+;+;+;+;+;+;+;+;+;+;+;+;+;+;+;+;+;+;+;+;+;+;+;+;+;+;+;+;+;+;+;+;+;+;+;+;+;+;+;+;+;+;+;+;+;+;+;+;+;+;+;+;+;+;+;+;+;+;+;+;+;+;+;+;+;+;+;+;+;+;+;+;+;+;+;+;+;+;+	7771	2750	5417	3211	1279	3507	4938	3256	2099	3693	1710	157.397	261.116	105.103	54.0538	210.698	215.348	192.974	139.502	180.005	105.102	162.13
LIMS1-AS1	chr2;chr2;chr2	108676795;108677314;108678439	108676930;108677491;108678601	-;-;-	477	0	0	0	1	0	0	0	1	1	0	0	0	0	0.0422626	0	0	0	0.066461	0.0487422	0	0.0157466
AC010095.1	chr2	108694750	108694893	-	144	0	0	1	0	0	0	0	0	1	0	0	0	0.0327322	0	0	0	0	0	0.0487422	0	0.00814744
RPL10P5	chr2	108712262	108712900	-	639	0	0	0	0	0	0	0	0	0	0	0	0	0	0	0	0	0	0	0	0	0
RANBP2	chr2;chr2;chr2;chr2;chr2;chr2;chr2;chr2;chr2;chr2;chr2;chr2;chr2;chr2;chr2;chr2;chr2;chr2;chr2;chr2;chr2;chr2;chr2;chr2;chr2;chr2;chr2;chr2;chr2;chr2;chr2;chr2;chr2;chr2;chr2;chr2;chr2;chr2;chr2;chr2	108719482;108719553;108719607;108729132;108729132;108729132;108730774;108730817;108731322;108731322;108731322;108731322;108735532;108735532;108736104;108740489;108746711;108748920;108751264;108751528;108751551;108751871;108752998;108752998;108753426;108753825;108754905;108755176;108758413;108762101;108763237;108771701;108772489;108772868;108775732;108777130;108781269;108782128;108782528;108783596	108719678;108719678;108719678;108729199;108729199;108729199;108730885;108730885;108731337;108731898;108731474;108731474;108735551;108735762;108736249;108740681;108746798;108749129;108751445;108751703;108751994;108751994;108753097;108753159;108753563;108753971;108755084;108755259;108758548;108762195;108768388;108771871;108772581;108773046;108775936;108777231;108781429;108782401;108782862;108785809	+;+;+;+;+;+;+;+;+;+;+;+;+;+;+;+;+;+;+;+;+;+;+;+;+;+;+;+;+;+;+;+;+;+;+;+;+;+;+;+	12299	98	151	113	326	134	309	124	116	125	80	5.60907	7.27867	3.69874	13.7776	8.05062	13.4756	7.34912	7.70948	6.09277	4.91706	7.79587
CCDC138	chr2;chr2;chr2;chr2;chr2;chr2;chr2;chr2;chr2;chr2;chr2;chr2;chr2;chr2;chr2;chr2;chr2;chr2;chr2;chr2;chr2;chr2;chr2;chr2;chr2;chr2;chr2;chr2;chr2;chr2;chr2;chr2;chr2;chr2;chr2;chr2;chr2;chr2;chr2;chr2;chr2;chr2;chr2;chr2;chr2;chr2;chr2;chr2;chr2;chr2;chr2;chr2;chr2;chr2;chr2;chr2;chr2;chr2;chr2;chr2;chr2;chr2;chr2;chr2;chr2	108786757;108786761;108786771;108786773;108786788;108788032;108788032;108788032;108788032;108788852;108788852;108788852;108788852;108788852;108791555;108791675;108791675;108791680;108791712;108791716;108794540;108794540;108794540;108794540;108794540;108794540;108798428;108798428;108798428;108798428;108804889;108804889;108804889;108804892;108812631;108812631;108812631;108812631;108812820;108812820;108812820;108812820;108815941;108815941;108815941;108815941;108839185;108839185;108839185;108839185;108846738;108846738;108846738;108846738;108856794;108856794;108856794;108856928;108873451;108876088;108876088;108876088;108882191;108882671;108885102	108786915;108786915;108786915;108786804;108786915;108788089;108788089;108788089;108788089;108788966;108788966;108788966;108788966;108788966;108791802;108791802;108791802;108791802;108791802;108791802;108794712;108794721;108794670;108794721;108794721;108794721;108798586;108798586;108798586;108798586;108805008;108805008;108805008;108805008;108812708;108812708;108812708;108812708;108812927;108812927;108812927;108812927;108816105;108816105;108816105;108816105;108839301;108839301;108839301;108839301;108846780;108846930;108846930;108846930;108856970;108856970;108856970;108856970;108873589;108876578;108876576;108876578;108885475;108882791;108885477	+;+;+;+;+;+;+;+;+;+;+;+;+;+;+;+;+;+;+;+;+;+;+;+;+;+;+;+;+;+;+;+;+;+;+;+;+;+;+;+;+;+;+;+;+;+;+;+;+;+;+;+;+;+;+;+;+;+;+;+;+;+;+;+;+	5796	23	35	8	2	5	27	10	14	15	7	1.31641	1.68711	0.261858	0.0845251	0.300396	1.17748	0.592671	0.930454	0.731132	0.430243	0.751228
AC073415.1	chr2	108878308	108878460	+	153	0	0	0	0	0	0	0	0	1	0	0	0	0	0	0	0	0	0	0.0487422	0	0.00487422
EDAR	chr2;chr2;chr2;chr2;chr2;chr2;chr2;chr2;chr2;chr2;chr2;chr2;chr2;chr2;chr2;chr2;chr2;chr2;chr2;chr2;chr2;chr2;chr2;chr2;chr2;chr2;chr2;chr2;chr2;chr2;chr2;chr2;chr2;chr2;chr2	108894471;108894471;108894478;108906308;108906308;108906308;108907860;108907860;108907860;108910460;108910460;108910460;108910776;108910776;108910776;108910947;108912678;108912678;108912678;108923368;108923368;108923368;108929198;108929198;108929198;108930120;108930120;108930120;108930964;108930964;108930964;108940211;108988960;108988960;108988960	108897229;108897229;108897229;108906368;108906368;108906368;108908019;108908019;108908019;108910532;108910532;108910532;108911072;108911072;108910850;108911072;108912764;108912764;108912764;108923453;108923453;108923453;108929379;108929379;108929379;108930242;108930242;108930242;108931032;108931032;108931032;108940326;108989372;108989269;108989220	-;-;-;-;-;-;-;-;-;-;-;-;-;-;-;-;-;-;-;-;-;-;-;-;-;-;-;-;-;-;-;-;-;-;-	4426	0	0	1	0	3	0	0	0	0	0	0	0	0.0327322	0	0.180238	0	0	0	0	0	0.021297
AC133109.1	chr2	109124357	109124609	-	253	0	1	0	0	0	1	0	0	0	0	0	0.0482031	0	0	0	0.0436104	0	0	0	0	0.00918135
SH3RF3-AS1	chr2	109127327	109128930	-	1604	1	1	0	0	3	3	1	0	0	2	0.0572354	0.0482031	0	0	0.180238	0.130831	0.0592671	0	0	0.122927	0.0598701
SH3RF3	chr2;chr2;chr2;chr2;chr2;chr2;chr2;chr2;chr2;chr2	109129205;109347674;109371586;109398590;109419539;109432501;109436893;109449170;109490605;109501503	109130113;109347949;109371681;109398943;109419642;109432671;109437146;109449489;109490936;109504634	+;+;+;+;+;+;+;+;+;+	5948	24	24	2	3	0	6	0	2	4	6	1.37365	1.15688	0.0654644	0.126788	0	0.261662	0	0.132922	0.194969	0.36878	0.368111
MIR4265	chr2	109141490	109141588	-	99	0	0	0	0	0	0	0	0	0	0	0	0	0	0	0	0	0	0	0	0	0
SNRPGP9	chr2	109251422	109251646	+	225	0	1	0	1	0	0	0	0	0	0	0	0.0482031	0	0.0422626	0	0	0	0	0	0	0.00904657
MIR4266	chr2	109313571	109313625	-	55	0	0	0	0	0	0	0	0	0	0	0	0	0	0	0	0	0	0	0	0	0
SEPTIN10	chr2;chr2;chr2;chr2;chr2;chr2;chr2;chr2;chr2;chr2;chr2;chr2;chr2;chr2;chr2;chr2;chr2;chr2;chr2;chr2;chr2;chr2;chr2;chr2;chr2;chr2;chr2;chr2;chr2;chr2;chr2;chr2;chr2;chr2;chr2;chr2;chr2;chr2;chr2;chr2;chr2;chr2;chr2;chr2;chr2;chr2;chr2;chr2;chr2;chr2;chr2;chr2;chr2;chr2;chr2;chr2;chr2;chr2;chr2;chr2;chr2;chr2;chr2;chr2;chr2;chr2;chr2;chr2;chr2;chr2;chr2;chr2;chr2;chr2;chr2;chr2;chr2;chr2;chr2;chr2;chr2;chr2;chr2;chr2;chr2;chr2;chr2;chr2;chr2;chr2;chr2;chr2;chr2	109542799;109542982;109542986;109544237;109545385;109545460;109545802;109546030;109546050;109546050;109546050;109546050;109553087;109553087;109553087;109553087;109553087;109564215;109564366;109564366;109564366;109564366;109564366;109564366;109564366;109564425;109564519;109565763;109565763;109565763;109565763;109565763;109565763;109565763;109565763;109565763;109565763;109565830;109567815;109567815;109567815;109567815;109567815;109567815;109567815;109567815;109567815;109567815;109567815;109567919;109574581;109574581;109574581;109574581;109574581;109574581;109574581;109574581;109585126;109585126;109585126;109585126;109585126;109585126;109585720;109585721;109585721;109585721;109585721;109585721;109585726;109593047;109593051;109593051;109593051;109593051;109593051;109593051;109593051;109593051;109604835;109613112;109613421;109613798;109613798;109613798;109613798;109613798;109613798;109613798;109613798;109613798;109613798	109544324;109544324;109544324;109544324;109545542;109545542;109546237;109546237;109546237;109546237;109546237;109546237;109553219;109553219;109553219;109553219;109553219;109564534;109564534;109564534;109564534;109564534;109564534;109564534;109564534;109564534;109564534;109565859;109565859;109565859;109565859;109565859;109565859;109565859;109565859;109565859;109565859;109565859;109567976;109567976;109567976;109567976;109567853;109567871;109567976;109567976;109567976;109567976;109567976;109567976;109574767;109574767;109574767;109574767;109574767;109574767;109574767;109574767;109585321;109585321;109585321;109585321;109585321;109585321;109585838;109585838;109585838;109585838;109585838;109585838;109585838;109593119;109593119;109593119;109593119;109593119;109593119;109593119;109593119;109593119;109604933;109613510;109613504;109614093;109613937;109613918;109613921;109614093;109613835;109613915;109613927;109614143;109613966	-;-;-;-;-;-;-;-;-;-;-;-;-;-;-;-;-;-;-;-;-;-;-;-;-;-;-;-;-;-;-;-;-;-;-;-;-;-;-;-;-;-;-;-;-;-;-;-;-;-;-;-;-;-;-;-;-;-;-;-;-;-;-;-;-;-;-;-;-;-;-;-;-;-;-;-;-;-;-;-;-;-;-;-;-;-;-;-;-;-;-;-;-	4251	263	433	357	170	361	510	281	204	336	180	15.0529	20.872	11.6854	7.18464	21.6886	22.2413	16.6541	13.558	16.3774	11.0634	15.6378
AC011753.3	chr2	109552536	109552846	+	311	0	0	0	0	0	0	0	0	0	0	0	0	0	0	0	0	0	0	0	0	0
AC011753.2	chr2;chr2	109594693;109605393	109594996;109605698	-;-	610	0	0	0	0	0	0	0	0	0	0	0	0	0	0	0	0	0	0	0	0	0
SOWAHC	chr2	109614364	109618990	+	4627	33	42	34	34	107	116	44	39	12	11	1.88877	2.02453	1.11289	1.43693	6.42848	5.0588	2.60775	2.59198	0.584906	0.676096	2.44111
AC011753.1	chr2;chr2	109665209;109665649	109665334;109665742	+;+	220	0	0	0	0	0	0	0	0	0	0	0	0	0	0	0	0	0	0	0	0	0
BMS1P19	chr2;chr2	109667128;109667780	109667297;109668002	+;+	393	0	0	0	0	0	0	0	0	0	0	0	0	0	0	0	0	0	0	0	0	0
SRSF3P6	chr2	109732731	109733136	+	406	0	0	0	0	0	0	0	0	0	0	0	0	0	0	0	0	0	0	0	0	0
RPL22P11	chr2	109737139	109737523	-	385	0	0	0	0	0	0	0	0	0	0	0	0	0	0	0	0	0	0	0	0	0
AC074387.1	chr2;chr2	109758799;109760300	109759556;109760364	-;-	823	0	0	0	0	0	0	0	0	0	0	0	0	0	0	0	0	0	0	0	0	0
RGPD5	chr2;chr2;chr2;chr2;chr2;chr2;chr2;chr2;chr2;chr2;chr2;chr2;chr2;chr2;chr2;chr2;chr2;chr2;chr2;chr2;chr2;chr2;chr2;chr2;chr2;chr2;chr2;chr2;chr2;chr2;chr2;chr2;chr2;chr2;chr2;chr2;chr2;chr2;chr2;chr2;chr2;chr2;chr2;chr2;chr2;chr2;chr2;chr2;chr2;chr2;chr2;chr2;chr2;chr2;chr2;chr2;chr2;chr2;chr2;chr2;chr2;chr2;chr2;chr2;chr2;chr2;chr2;chr2;chr2;chr2;chr2;chr2;chr2;chr2;chr2;chr2;chr2;chr2;chr2;chr2;chr2;chr2;chr2;chr2;chr2;chr2;chr2;chr2;chr2;chr2;chr2;chr2;chr2;chr2;chr2;chr2;chr2;chr2;chr2;chr2;chr2;chr2;chr2	109792758;109794165;109794274;109794305;109794305;109794400;109794685;109801783;109801783;109801783;109801783;109801786;109803312;109803432;109803432;109803432;109803432;109803432;109803432;109803475;109803979;109803979;109803979;109803979;109803979;109803979;109803979;109804072;109808174;109808174;109808174;109808174;109808174;109808237;109808750;109808750;109808750;109813460;109813460;109813460;109813460;109813460;109819178;109819696;109819696;109819696;109819696;109821905;109821905;109821905;109821905;109822050;109824222;109824222;109824222;109824222;109824222;109824487;109824487;109824487;109824487;109824810;109824830;109824830;109824830;109825876;109825876;109825876;109825876;109826301;109826301;109826301;109826301;109826701;109826701;109826701;109826701;109827792;109827792;109827792;109827792;109828065;109828065;109828065;109828065;109831317;109831317;109831317;109831317;109832851;109832851;109834997;109834997;109835819;109835819;109837883;109838934;109840377;109845103;109847810;109847810;109855862;109855862	109792989;109794537;109794537;109794537;109794537;109794537;109795076;109801850;109801850;109801850;109801850;109801850;109803543;109803539;109803543;109803543;109803543;109803543;109803543;109803543;109804555;109804151;109804131;109804131;109804131;109804131;109804131;109804131;109808404;109808311;109808404;109808404;109808404;109808404;109808895;109808895;109808895;109813771;109813655;109813655;109813655;109813655;109819783;109819783;109819783;109819783;109819783;109822114;109822114;109822114;109822114;109822114;109824365;109824403;109824403;109824403;109824403;109824662;109824662;109824662;109824662;109824953;109824953;109824953;109824953;109826034;109826034;109826034;109826034;109826438;109826438;109826438;109826438;109826847;109826847;109826847;109826847;109827971;109827971;109827971;109827971;109828148;109828148;109828148;109828148;109831452;109831452;109831452;109831452;109832963;109833019;109835091;109835091;109835916;109838042;109838042;109838993;109845242;109845242;109848011;109848011;109857695;109857705	+;+;+;+;+;+;+;+;+;+;+;+;+;+;+;+;+;+;+;+;+;+;+;+;+;+;+;+;+;+;+;+;+;+;+;+;+;+;+;+;+;+;+;+;+;+;+;+;+;+;+;+;+;+;+;+;+;+;+;+;+;+;+;+;+;+;+;+;+;+;+;+;+;+;+;+;+;+;+;+;+;+;+;+;+;+;+;+;+;+;+;+;+;+;+;+;+;+;+;+;+;+;+	14185	0	0	0	0	1	0	0	0	0	0	0	0	0	0	0.0600792	0	0	0	0	0	0.00600792
LIMS3	chr2;chr2;chr2;chr2;chr2;chr2;chr2;chr2;chr2;chr2;chr2;chr2;chr2;chr2;chr2;chr2;chr2;chr2;chr2;chr2;chr2;chr2;chr2;chr2;chr2;chr2;chr2;chr2;chr2;chr2	109898428;109898573;109898647;109898670;109898729;109901542;109903253;109903253;109903253;109903253;109903253;109903253;109905880;109905880;109914411;109914411;109914411;109915952;109915952;109916507;109916507;109919489;109919493;109920254;109920254;109921640;109921640;109924348;109924348;109924622	109898910;109898910;109898910;109898910;109898910;109901588;109903412;109903412;109903412;109903604;109903412;109903412;109906454;109906456;109914477;109914635;109914477;109916072;109916072;109916656;109916656;109919643;109919643;109920346;109920346;109921688;109921688;109924423;109924868;109924769	+;+;+;+;+;+;+;+;+;+;+;+;+;+;+;+;+;+;+;+;+;+;+;+;+;+;+;+;+;+	2773	1	2	1	0	0	0	0	0	0	0	0.0572354	0.0964062	0.0327322	0	0	0	0	0	0	0	0.0186374
AC013271.1	chr2;chr2;chr2;chr2;chr2;chr2;chr2;chr2;chr2;chr2;chr2;chr2;chr2;chr2;chr2;chr2;chr2;chr2;chr2;chr2;chr2;chr2;chr2;chr2;chr2;chr2;chr2;chr2	109898432;109898691;109903253;109903253;109914411;109914411;109915952;109915952;109916507;109916507;109919489;109919489;109920254;109920254;109921640;109921640;109924348;109924348;109933088;109933088;109934812;109936178;109936719;109937975;109947364;109963469;109964688;109968070	109898910;109898910;109903412;109903412;109914477;109914477;109916072;109916072;109916656;109916656;109919643;109919643;109920346;109920346;109921688;109921688;109924423;109924423;109934429;109933205;109934894;109936338;109936943;109938072;109947845;109963550;109964802;109968557	+;+;+;+;+;+;+;+;+;+;+;+;+;+;+;+;+;+;+;+;+;+;+;+;+;+;+;+	4426	1	2	1	0	0	0	0	0	0	0	0.0572354	0.0964062	0.0327322	0	0	0	0	0	0	0	0.0186374
AC013268.1	chr2;chr2;chr2;chr2;chr2;chr2;chr2;chr2;chr2;chr2;chr2;chr2;chr2;chr2;chr2;chr2;chr2;chr2;chr2;chr2;chr2;chr2;chr2;chr2;chr2;chr2;chr2;chr2;chr2;chr2;chr2;chr2;chr2;chr2;chr2;chr2;chr2;chr2	109933161;109934812;109936342;109936779;109936817;109937835;109947364;109947364;109947364;109947364;109947633;109947633;109947672;109947714;109963389;109963460;109963469;109963469;109963469;109963469;109964688;109964688;109964688;109964688;109964688;109964688;109964688;109964688;109968070;109968070;109968070;109968070;109968070;109968070;109971397;109971603;109971916;109973966	109933205;109934894;109938072;109936943;109936943;109938072;109947453;109947453;109947845;109947845;109947845;109947845;109947845;109947845;109963550;109963550;109963550;109963550;109963550;109963550;109965124;109964802;109964740;109964802;109964802;109964802;109964802;109964802;109968552;109968198;109968229;109968503;109968577;109968552;109971513;109971715;109972017;109974085	+;+;+;+;+;+;+;+;+;+;+;+;+;+;+;+;+;+;+;+;+;+;+;+;+;+;+;+;+;+;+;+;+;+;+;+;+;+	3900	0	0	0	0	0	0	0	0	0	0	0	0	0	0	0	0	0	0	0	0	0
AC013268.5	chr2;chr2;chr2;chr2	109937438;109947364;109947633;109984104	109938072;109947453;109947845;109985124	+;+;+;+	1959	0	0	0	0	0	0	0	0	0	0	0	0	0	0	0	0	0	0	0	0	0
GPAA1P1	chr2	109984058	109984988	+	931	0	0	0	0	0	0	0	0	0	0	0	0	0	0	0	0	0	0	0	0	0
ZBTB45P1	chr2	109986939	109988394	-	1456	0	0	0	0	0	0	0	0	0	0	0	0	0	0	0	0	0	0	0	0	0
LINC01123	chr2;chr2;chr2;chr2;chr2;chr2	109987063;109987561;109988272;109993635;109994401;109994401	109987190;109988802;109988802;109993819;109996140;109995281	+;+;+;+;+;+	3295	0	0	0	0	0	0	0	0	0	0	0	0	0	0	0	0	0	0	0	0	0
AC013268.3	chr2;chr2	110007675;110010036	110009250;110010783	+;+	2324	0	0	0	0	0	0	0	0	0	0	0	0	0	0	0	0	0	0	0	0	0
AC013268.2	chr2	110012265	110012601	-	337	0	0	0	0	0	0	0	0	0	0	0	0	0	0	0	0	0	0	0	0	0
AC013268.4	chr2;chr2;chr2;chr2;chr2;chr2;chr2;chr2;chr2;chr2;chr2;chr2;chr2;chr2;chr2;chr2;chr2;chr2;chr2;chr2;chr2;chr2;chr2;chr2;chr2	110022447;110023193;110024161;110025071;110025403;110025915;110027386;110027759;110028555;110030004;110030914;110033853;110035082;110035773;110037457;110039579;110040182;110040757;110041307;110042191;110043136;110046620;110047524;110048375;110050007	110022660;110023396;110024288;110025295;110025573;110026031;110027565;110027908;110028757;110030143;110031037;110034054;110035234;110035912;110037580;110039719;110040406;110040893;110041499;110042292;110043199;110046652;110047611;110048492;110050064	-;-;-;-;-;-;-;-;-;-;-;-;-;-;-;-;-;-;-;-;-;-;-;-;-	3634	0	0	0	0	0	0	0	0	0	0	0	0	0	0	0	0	0	0	0	0	0
MIR4267	chr2	110069961	110070042	-	82	0	0	0	0	0	0	0	0	0	0	0	0	0	0	0	0	0	0	0	0	0
MALL	chr2;chr2;chr2;chr2;chr2;chr2;chr2;chr2;chr2;chr2;chr2	110083870;110085023;110085712;110087572;110087572;110091603;110091603;110097499;110115688;110115688;110115688	110085757;110085757;110085757;110087697;110087697;110091770;110091770;110097604;110115821;110116022;110115822	-;-;-;-;-;-;-;-;-;-;-	2623	0	0	0	0	0	0	1	0	2	0	0	0	0	0	0	0	0.0592671	0	0.0974843	0	0.0156751
MIR4436B1	chr2	110086433	110086523	-	91	0	0	0	0	0	0	0	0	0	0	0	0	0	0	0	0	0	0	0	0	0
NPHP1	chr2;chr2;chr2;chr2;chr2;chr2;chr2;chr2;chr2;chr2;chr2;chr2;chr2;chr2;chr2;chr2;chr2;chr2;chr2;chr2;chr2;chr2;chr2;chr2;chr2;chr2;chr2;chr2;chr2;chr2;chr2;chr2;chr2;chr2;chr2;chr2;chr2;chr2;chr2;chr2;chr2;chr2;chr2;chr2;chr2;chr2;chr2;chr2;chr2;chr2;chr2;chr2;chr2;chr2;chr2;chr2;chr2;chr2;chr2;chr2;chr2;chr2;chr2;chr2;chr2;chr2;chr2;chr2;chr2;chr2;chr2;chr2;chr2;chr2;chr2;chr2;chr2;chr2;chr2;chr2;chr2;chr2;chr2;chr2;chr2;chr2;chr2;chr2;chr2;chr2;chr2;chr2;chr2;chr2;chr2;chr2;chr2;chr2;chr2;chr2;chr2;chr2;chr2;chr2;chr2;chr2;chr2;chr2;chr2;chr2;chr2;chr2;chr2;chr2;chr2;chr2;chr2;chr2;chr2;chr2;chr2;chr2;chr2;chr2;chr2;chr2;chr2;chr2;chr2;chr2;chr2;chr2;chr2;chr2;chr2;chr2;chr2;chr2;chr2;chr2;chr2;chr2;chr2;chr2;chr2;chr2;chr2;chr2;chr2	110122311;110123336;110123348;110123348;110123588;110123708;110123708;110125219;110125399;110125637;110125637;110125637;110125637;110125637;110125637;110128952;110129186;110129186;110129186;110129186;110129186;110129186;110129186;110131679;110131679;110131679;110131679;110131679;110131679;110131679;110131679;110143542;110143542;110143542;110143542;110143542;110143542;110143542;110143542;110144493;110144493;110144493;110144493;110144493;110144493;110144493;110146753;110146753;110146753;110146753;110146753;110146753;110146753;110147916;110147916;110147916;110147916;110147916;110147916;110147916;110150182;110150182;110150182;110150182;110150182;110150182;110150182;110160127;110160127;110160127;110160127;110160127;110160127;110160127;110161603;110161603;110161603;110161603;110161603;110161603;110161603;110163048;110163048;110163048;110163048;110163048;110163048;110163048;110164520;110164520;110164688;110164688;110164688;110165052;110165052;110165052;110165052;110165052;110165052;110165052;110168452;110168452;110168452;110168452;110168452;110168452;110168452;110169806;110169806;110169806;110169806;110169806;110169806;110169806;110178041;110178423;110178423;110178423;110178423;110178423;110178423;110178754;110179624;110179624;110179624;110179624;110179624;110179624;110179624;110179624;110201421;110201421;110201421;110201421;110201421;110201421;110201421;110201421;110201421;110202373;110204900;110204900;110204900;110204900;110204900;110204900;110204900;110204900;110204900	110124063;110124063;110129259;110124063;110124063;110124063;110124063;110125323;110125681;110125681;110125681;110125681;110125681;110125681;110125681;110129259;110129259;110129259;110129259;110129259;110129259;110129259;110129259;110131791;110131791;110131791;110131791;110131791;110131791;110131791;110131791;110143641;110143641;110143641;110143641;110144569;110143641;110143641;110143641;110144548;110144569;110144569;110144569;110144569;110144569;110144569;110146835;110146835;110146835;110146835;110146835;110146835;110146835;110148026;110148026;110148026;110148026;110148026;110148026;110148026;110150256;110150256;110150256;110150256;110150256;110150256;110150256;110160255;110160255;110160255;110160255;110160255;110160255;110160255;110161697;110161697;110161697;110161697;110161697;110161697;110161697;110163132;110163132;110164730;110164730;110163135;110163132;110163135;110164730;110164730;110164730;110164730;110164730;110165155;110165155;110165155;110165155;110165155;110165155;110165155;110168553;110168553;110168553;110168553;110168553;110168553;110168553;110169998;110169998;110169998;110169998;110169998;110169998;110169998;110178547;110178547;110178547;110178547;110178547;110178547;110178547;110178935;110179684;110179684;110179684;110179684;110179684;110179684;110179684;110179684;110201494;110201494;110201494;110201494;110201494;110201494;110201494;110201494;110201494;110202479;110204999;110204961;110204995;110204972;110205001;110205017;110205013;110205066;110205042	-;-;-;-;-;-;-;-;-;-;-;-;-;-;-;-;-;-;-;-;-;-;-;-;-;-;-;-;-;-;-;-;-;-;-;-;-;-;-;-;-;-;-;-;-;-;-;-;-;-;-;-;-;-;-;-;-;-;-;-;-;-;-;-;-;-;-;-;-;-;-;-;-;-;-;-;-;-;-;-;-;-;-;-;-;-;-;-;-;-;-;-;-;-;-;-;-;-;-;-;-;-;-;-;-;-;-;-;-;-;-;-;-;-;-;-;-;-;-;-;-;-;-;-;-;-;-;-;-;-;-;-;-;-;-;-;-;-;-;-;-;-;-;-;-;-;-;-;-	11763	17	18	4	27	1	8	4	7	15	9	0.973002	0.867656	0.130929	1.14109	0.0600792	0.348883	0.237068	0.465227	0.731132	0.55317	0.550824
ACTR1AP1	chr2	110184054	110185179	+	1126	0	0	1	0	0	1	0	0	0	0	0	0	0.0327322	0	0	0.0436104	0	0	0	0	0.00763426
MTLN	chr2;chr2;chr2;chr2;chr2;chr2;chr2;chr2;chr2;chr2;chr2;chr2;chr2;chr2	110211529;110211530;110211530;110212215;110212215;110212215;110212792;110214786;110215677;110216664;110217659;110219651;110222737;110244988	110211622;110211622;110211622;110212875;110212550;110212562;110212823;110214957;110215807;110216763;110217788;110219777;110222939;110245420	-;-;-;-;-;-;-;-;-;-;-;-;-;-	2051	309	180	69	344	75	74	113	154	141	147	17.6857	8.67656	2.25852	14.5383	4.50594	3.22717	6.69718	10.235	6.87265	9.0351	8.37322
AC140479.3	chr2;chr2;chr2;chr2;chr2;chr2;chr2;chr2;chr2;chr2;chr2;chr2;chr2;chr2;chr2;chr2;chr2;chr2;chr2;chr2;chr2;chr2;chr2;chr2	110231106;110232757;110234735;110245312;110245312;110245581;110245651;110245663;110245756;110261432;110261432;110261432;110262651;110262651;110262651;110262651;110266031;110266031;110266031;110266031;110269360;110269566;110269879;110271929	110231150;110232839;110234888;110245646;110245401;110245793;110245793;110245793;110245793;110261513;110261513;110261513;110262765;110262765;110262765;110262765;110266159;110266559;110266516;110266190;110269476;110269680;110269980;110272050	+;+;+;+;+;+;+;+;+;+;+;+;+;+;+;+;+;+;+;+;+;+;+;+	1946	1	0	0	0	0	0	0	0	1	0	0.0572354	0	0	0	0	0	0	0	0.0487422	0	0.0105978
AC140479.4	chr2;chr2;chr2;chr2;chr2;chr2;chr2;chr2;chr2;chr2;chr2;chr2;chr2	110245591;110245656;110245697;110261432;110262651;110262651;110279606;110279606;110279606;110283679;110283679;110283679;110285619	110245793;110245793;110245793;110261513;110262765;110262765;110279773;110279773;110279773;110283768;110283804;110283790;110285856	+;+;+;+;+;+;+;+;+;+;+;+;+	932	0	0	0	0	0	0	0	0	1	0	0	0	0	0	0	0	0	0	0.0487422	0	0.00487422
AC140479.5	chr2;chr2;chr2	110279606;110283679;110285619	110279773;110283804;110285681	+;+;+	357	0	0	0	0	0	0	0	0	1	0	0	0	0	0	0	0	0	0	0.0487422	0	0.00487422
MIR4436B2	chr2	110284853	110284943	+	91	0	0	0	0	0	0	0	0	0	0	0	0	0	0	0	0	0	0	0	0	0
AC140479.6	chr2;chr2;chr2;chr2;chr2;chr2;chr2;chr2;chr2;chr2;chr2;chr2;chr2;chr2;chr2;chr2;chr2;chr2;chr2;chr2;chr2;chr2;chr2;chr2;chr2;chr2	110321402;110322958;110323871;110324776;110328236;110329144;110329937;110330543;110331030;110331717;110333857;110335525;110336203;110337383;110338333;110340397;110341291;110342677;110343527;110343870;110345360;110345822;110346096;110347103;110347995;110348731	110321459;110323075;110323926;110324835;110328299;110329245;110330129;110330679;110331254;110331857;110333980;110335664;110336355;110337584;110338682;110340520;110341430;110342879;110343676;110344049;110345476;110345988;110346320;110347230;110348198;110348941	+;+;+;+;+;+;+;+;+;+;+;+;+;+;+;+;+;+;+;+;+;+;+;+;+;+	3972	0	0	0	0	0	0	0	0	0	0	0	0	0	0	0	0	0	0	0	0	0
AC140479.1	chr2	110358790	110359126	+	337	0	0	0	0	0	0	0	0	0	0	0	0	0	0	0	0	0	0	0	0	0
AC140479.2	chr2	110360608	110363737	-	3130	0	0	0	0	0	0	0	0	0	0	0	0	0	0	0	0	0	0	0	0	0
LINC01106	chr2;chr2;chr2;chr2;chr2;chr2;chr2;chr2;chr2;chr2	110375138;110375156;110375627;110375747;110377650;110377650;110382704;110382704;110382704;110384315	110377068;110377068;110377068;110377068;110377777;110377834;110383233;110383496;110383516;110384442	-;-;-;-;-;-;-;-;-;-	3057	0	0	0	0	0	0	0	0	0	0	0	0	0	0	0	0	0	0	0	0	0
ZBTB45P2	chr2	110383112	110384642	+	1531	0	0	0	0	0	0	0	0	0	0	0	0	0	0	0	0	0	0	0	0	0
GPAA1P2	chr2;chr2	110386377;110386514	110388163;110387441	-;-	1787	1	1	0	0	0	0	0	1	0	0	0.0572354	0.0482031	0	0	0	0	0	0.066461	0	0	0.01719
AC112229.4	chr2;chr2;chr2;chr2	110386411;110423661;110424053;110433436	110387397;110423873;110424142;110433673	-;-;-;-	1528	1	1	0	0	0	0	0	1	0	0	0.0572354	0.0482031	0	0	0	0	0	0.066461	0	0	0.01719
AC112229.1	chr2;chr2;chr2;chr2;chr2;chr2;chr2;chr2;chr2;chr2;chr2;chr2;chr2;chr2;chr2;chr2;chr2;chr2;chr2;chr2;chr2;chr2;chr2;chr2;chr2;chr2;chr2;chr2;chr2;chr2;chr2;chr2;chr2	110397406;110399474;110399776;110399978;110402914;110402936;110403155;110403262;110403293;110406366;110406688;110406688;110406688;110406688;110406688;110406750;110407938;110407938;110407938;110407938;110407938;110407938;110423661;110423661;110423661;110423661;110423661;110424053;110424053;110433436;110433436;110434565;110434565	110397525;110399575;110399888;110400094;110403421;110403421;110403421;110403421;110403421;110406802;110406802;110406802;110406802;110406802;110406802;110406802;110408019;110408099;110408019;110408019;110408019;110408028;110423873;110423873;110423792;110424142;110423834;110424142;110424142;110433673;110435166;110434691;110434729	-;-;-;-;-;-;-;-;-;-;-;-;-;-;-;-;-;-;-;-;-;-;-;-;-;-;-;-;-;-;-;-;-	3772	0	0	0	0	0	0	0	0	0	0	0	0	0	0	0	0	0	0	0	0	0
AC112229.3	chr2;chr2;chr2;chr2;chr2;chr2;chr2;chr2;chr2;chr2;chr2;chr2;chr2;chr2;chr2;chr2;chr2;chr2	110402934;110406688;110407938;110423661;110433436;110434565;110435170;110436614;110438303;110447085;110449819;110451161;110451864;110454851;110455435;110457030;110468095;110472597	110403421;110406802;110408019;110424142;110433533;110434789;110435330;110436696;110438420;110447160;110449867;110451253;110452018;110455000;110455555;110457096;110468254;110473075	-;-;-;-;-;-;-;-;-;-;-;-;-;-;-;-;-;-	3202	0	1	0	0	0	0	0	0	0	0	0	0.0482031	0	0	0	0	0	0	0	0	0.00482031
LIMS4	chr2;chr2;chr2;chr2;chr2;chr2;chr2;chr2;chr2;chr2;chr2;chr2;chr2;chr2;chr2;chr2;chr2;chr2;chr2;chr2;chr2;chr2;chr2;chr2;chr2;chr2;chr2	110446640;110446739;110447085;110449819;110449819;110451161;110451161;110451864;110451864;110454851;110454851;110455435;110455435;110457030;110457030;110465051;110465052;110467914;110468095;110468095;110468095;110468095;110472597;110472597;110472597;110472597;110472597	110447160;110446886;110447160;110449867;110449867;110451253;110451253;110452014;110452018;110455000;110455000;110455555;110455555;110457096;110457096;110465627;110465627;110468254;110468254;110468254;110468254;110468254;110472934;110473075;110472816;110473041;110472860	-;-;-;-;-;-;-;-;-;-;-;-;-;-;-;-;-;-;-;-;-;-;-;-;-;-;-	2553	0	1	0	0	0	0	0	0	0	0	0	0.0482031	0	0	0	0	0	0	0	0	0.00482031
AC112229.2	chr2;chr2;chr2	110449242;110450355;110450930	110449404;110450532;110451064	+;+;+	476	0	0	0	0	0	0	0	0	0	0	0	0	0	0	0	0	0	0	0	0	0
AC108938.1	chr2	110500100	110500235	+	136	0	0	0	0	0	0	0	0	0	0	0	0	0	0	0	0	0	0	0	0	0
RGPD6	chr2;chr2;chr2;chr2;chr2;chr2;chr2;chr2;chr2;chr2;chr2;chr2;chr2;chr2;chr2;chr2;chr2;chr2;chr2;chr2;chr2;chr2;chr2;chr2;chr2;chr2;chr2;chr2;chr2;chr2;chr2;chr2;chr2;chr2;chr2;chr2;chr2;chr2;chr2;chr2;chr2;chr2;chr2;chr2;chr2;chr2;chr2;chr2;chr2;chr2;chr2;chr2;chr2;chr2;chr2;chr2;chr2;chr2;chr2;chr2;chr2;chr2;chr2;chr2;chr2;chr2;chr2;chr2;chr2;chr2;chr2;chr2;chr2;chr2;chr2;chr2;chr2;chr2;chr2;chr2;chr2	110513812;110513821;110523496;110523496;110526265;110526265;110532514;110533465;110533465;110535591;110536416;110536416;110538488;110540055;110540055;110540055;110543359;110543359;110543359;110543536;110543536;110543536;110544660;110544660;110544660;110545069;110545069;110545069;110545473;110545473;110545473;110545532;110546554;110546554;110546554;110546554;110546845;110546845;110546845;110547104;110547104;110547104;110549393;110549393;110549393;110551724;110551724;110551724;110557739;110557852;110557852;110557852;110562612;110562612;110563103;110563103;110563103;110563103;110563196;110563331;110566952;110567376;110567376;110567376;110567376;110567376;110567964;110567964;110567964;110567964;110567964;110567968;110569657;110569657;110569657;110569657;110576432;110576953;110576953;110576953;110576953	110515645;110515645;110523697;110523697;110526404;110531130;110532573;110534010;110535688;110535688;110536510;110536510;110538656;110540190;110540190;110540190;110543442;110543442;110543442;110543715;110543715;110543715;110544806;110544806;110544806;110545206;110545206;110545206;110545631;110545631;110545631;110545631;110546997;110546677;110546697;110546677;110547020;110547020;110547020;110547285;110547285;110547285;110549602;110549457;110549602;110551811;110551811;110551811;110558047;110558047;110558047;110558047;110562757;110562757;110563270;110563333;110563333;110563333;110563333;110563333;110567528;110567528;110567528;110567528;110567435;110567528;110568075;110568032;110568075;110568075;110568075;110568075;110569724;110569721;110569724;110569724;110576823;110577185;110577090;110577101;110577101	-;-;-;-;-;-;-;-;-;-;-;-;-;-;-;-;-;-;-;-;-;-;-;-;-;-;-;-;-;-;-;-;-;-;-;-;-;-;-;-;-;-;-;-;-;-;-;-;-;-;-;-;-;-;-;-;-;-;-;-;-;-;-;-;-;-;-;-;-;-;-;-;-;-;-;-;-;-;-;-;-	13309	0	0	0	0	0	0	0	0	0	0	0	0	0	0	0	0	0	0	0	0	0
AC226101.1	chr2;chr2	110610916;110611938	110611195;110612404	+;+	747	0	0	0	0	0	0	0	0	0	0	0	0	0	0	0	0	0	0	0	0	0
RPL22P12	chr2	110633947	110634333	+	387	0	0	0	0	0	0	0	0	0	0	0	0	0	0	0	0	0	0	0	0	0
BUB1	chr2;chr2;chr2;chr2;chr2;chr2;chr2;chr2;chr2;chr2;chr2;chr2;chr2;chr2;chr2;chr2;chr2;chr2;chr2;chr2;chr2;chr2;chr2;chr2;chr2;chr2;chr2;chr2;chr2;chr2;chr2;chr2;chr2;chr2;chr2;chr2;chr2;chr2;chr2;chr2;chr2;chr2;chr2;chr2;chr2;chr2;chr2;chr2;chr2;chr2;chr2;chr2;chr2;chr2;chr2;chr2;chr2;chr2;chr2;chr2;chr2;chr2;chr2;chr2;chr2;chr2;chr2;chr2;chr2;chr2;chr2;chr2;chr2;chr2;chr2;chr2;chr2;chr2;chr2;chr2;chr2;chr2;chr2;chr2;chr2;chr2;chr2;chr2;chr2;chr2;chr2;chr2;chr2;chr2;chr2;chr2;chr2;chr2;chr2;chr2;chr2;chr2;chr2;chr2;chr2;chr2;chr2;chr2;chr2;chr2;chr2;chr2;chr2;chr2;chr2;chr2;chr2;chr2;chr2;chr2;chr2;chr2;chr2;chr2;chr2;chr2;chr2;chr2;chr2;chr2;chr2;chr2;chr2;chr2;chr2;chr2;chr2;chr2;chr2;chr2;chr2;chr2;chr2;chr2;chr2;chr2;chr2;chr2;chr2;chr2;chr2;chr2;chr2;chr2;chr2;chr2;chr2;chr2	110637528;110637698;110637832;110637832;110637837;110639742;110639742;110639742;110639742;110639742;110641034;110641034;110641034;110641034;110641034;110641307;110641307;110641307;110641307;110641642;110641642;110641642;110641642;110641642;110642114;110642119;110642119;110642119;110642119;110642119;110642449;110648817;110649234;110649234;110649234;110649234;110649234;110650546;110650546;110650546;110650546;110650546;110650546;110653436;110653436;110653436;110653436;110653436;110655739;110655739;110655739;110655739;110655739;110657036;110657036;110657036;110657036;110657036;110657546;110657546;110657546;110657546;110657546;110658410;110658410;110658410;110658410;110658614;110658614;110658614;110658614;110658688;110659978;110659978;110659978;110659978;110659978;110660868;110661356;110661582;110661582;110661582;110661582;110661582;110665962;110666263;110666263;110666263;110666263;110666263;110666263;110666263;110667521;110667521;110667521;110667521;110667521;110667521;110667521;110667521;110667797;110667797;110667797;110667797;110667797;110667797;110667797;110669453;110669453;110669453;110669453;110669453;110669453;110669453;110670525;110670525;110670525;110670525;110670525;110670525;110670525;110670562;110672661;110672661;110672661;110672661;110672661;110672661;110672661;110672661;110674086;110674086;110674086;110674086;110674086;110674086;110674086;110674086;110674116;110674306;110674306;110674306;110674306;110674306;110674306;110674306;110674306;110674927;110676533;110676577;110677689;110677970;110677970;110677970;110677970;110677970;110677970;110677970	110638159;110638159;110638159;110638159;110638159;110639848;110639848;110639848;110639848;110639848;110641205;110641192;110641205;110641205;110641205;110641464;110641464;110641464;110641464;110641803;110641803;110641844;110641803;110641803;110642234;110642234;110642234;110642234;110642234;110642234;110642790;110649377;110649377;110649377;110649377;110649377;110649377;110650739;110650784;110650784;110650784;110650784;110650784;110653523;110653523;110653523;110653523;110653523;110655916;110655916;110655916;110655916;110655916;110657117;110657117;110657117;110657117;110657117;110657645;110657645;110657621;110657645;110657645;110658520;110658520;110658520;110658520;110658742;110658742;110658742;110658742;110658742;110660036;110660036;110660036;110660036;110660036;110661841;110661989;110661841;110661841;110661841;110661841;110661841;110666414;110666414;110666414;110666414;110666414;110666414;110666414;110666414;110667705;110667565;110667705;110667705;110667705;110667705;110667705;110667705;110667849;110667849;110667849;110667849;110667849;110667849;110667849;110669475;110669553;110669553;110669553;110669553;110669553;110669553;110670568;110670568;110670568;110670568;110670568;110670568;110670568;110670568;110672857;110672857;110672857;110672857;110672857;110672857;110672857;110672857;110674224;110674224;110674224;110674224;110674224;110674224;110674224;110674224;110674224;110674365;110674365;110674365;110674365;110674365;110674365;110674365;110674365;110675297;110676623;110676623;110677800;110678041;110678033;110678063;110678028;110678063;110678063;110678063	-;-;-;-;-;-;-;-;-;-;-;-;-;-;-;-;-;-;-;-;-;-;-;-;-;-;-;-;-;-;-;-;-;-;-;-;-;-;-;-;-;-;-;-;-;-;-;-;-;-;-;-;-;-;-;-;-;-;-;-;-;-;-;-;-;-;-;-;-;-;-;-;-;-;-;-;-;-;-;-;-;-;-;-;-;-;-;-;-;-;-;-;-;-;-;-;-;-;-;-;-;-;-;-;-;-;-;-;-;-;-;-;-;-;-;-;-;-;-;-;-;-;-;-;-;-;-;-;-;-;-;-;-;-;-;-;-;-;-;-;-;-;-;-;-;-;-;-;-;-;-;-;-;-;-;-;-;-	6304	72	485	94	77	32	403	26	77	109	198	4.12095	23.3785	3.07683	3.25422	1.92254	17.575	1.54094	5.1175	5.3129	12.1697	7.74691
AC114776.1	chr2;chr2	110709575;110716056	110713429;110716595	-;-	4395	0	0	0	0	0	0	0	0	0	0	0	0	0	0	0	0	0	0	0	0	0
ACOXL	chr2;chr2;chr2;chr2;chr2;chr2;chr2;chr2;chr2;chr2;chr2;chr2;chr2;chr2;chr2;chr2;chr2;chr2;chr2;chr2;chr2;chr2;chr2;chr2;chr2;chr2;chr2;chr2;chr2;chr2;chr2;chr2;chr2;chr2;chr2;chr2;chr2;chr2;chr2;chr2;chr2;chr2;chr2;chr2;chr2;chr2;chr2;chr2;chr2;chr2;chr2;chr2;chr2;chr2;chr2;chr2;chr2;chr2;chr2;chr2;chr2;chr2;chr2;chr2;chr2;chr2;chr2;chr2;chr2;chr2;chr2;chr2;chr2;chr2;chr2;chr2;chr2;chr2;chr2;chr2;chr2;chr2;chr2;chr2;chr2;chr2;chr2	110732573;110732573;110732634;110732855;110768368;110768368;110768368;110768368;110784732;110784732;110784732;110784732;110793650;110793650;110793650;110793650;110794069;110794076;110794076;110794076;110795594;110795900;110798610;110798610;110798610;110799014;110799014;110799014;110799040;110801652;110801652;110801652;110801652;110805263;110805263;110805263;110805263;110805319;110841371;110841371;110841371;110841371;110841371;110886781;110908789;110908789;110908789;110933489;110933489;110933489;110933489;110963624;110963624;110963624;110987108;110987108;110987108;110987108;110987108;110987198;110995893;110995893;110995893;110995893;110995893;110995893;110995957;111016512;111017887;111031627;111031627;111031627;111031627;111049218;111049218;111049218;111049218;111092865;111092865;111092865;111092865;111092865;111093487;111093487;111101069;111117616;111117616	110732774;110732774;110732774;110733108;110768464;110768464;110768464;110768464;110784815;110784815;110784815;110784815;110793700;110793736;110793736;110793736;110794174;110794174;110794174;110794174;110795651;110796181;110798724;110798724;110798724;110799100;110799100;110799100;110799100;110801724;110801724;110801724;110801724;110805395;110805395;110805395;110805395;110805395;110841405;110841405;110841405;110841405;110841405;110888017;110908905;110908905;110908905;110933642;110933642;110933642;110933642;110963713;110963713;110963713;110987217;110987217;110987217;110987217;110987217;110987217;110996004;110995909;110996004;110996004;110996004;110996004;110996004;111016729;111018073;111031714;111031714;111031714;111031714;111049288;111049288;111049288;111049288;111092966;111092966;111092966;111092966;111092966;111094223;111094344;111101251;111117692;111118222	+;+;+;+;+;+;+;+;+;+;+;+;+;+;+;+;+;+;+;+;+;+;+;+;+;+;+;+;+;+;+;+;+;+;+;+;+;+;+;+;+;+;+;+;+;+;+;+;+;+;+;+;+;+;+;+;+;+;+;+;+;+;+;+;+;+;+;+;+;+;+;+;+;+;+;+;+;+;+;+;+;+;+;+;+;+;+	5747	0	0	2	2	0	0	0	0	0	0	0	0	0.0654644	0.0845251	0	0	0	0	0	0	0.014999
RPL5P9	chr2	110967834	110968719	+	886	1	0	0	0	0	0	0	0	0	0	0.0572354	0	0	0	0	0	0	0	0	0	0.00572354
MIR4435-2HG	chr2;chr2;chr2;chr2;chr2;chr2;chr2;chr2;chr2;chr2;chr2;chr2;chr2;chr2;chr2;chr2;chr2;chr2;chr2;chr2;chr2;chr2;chr2;chr2;chr2;chr2;chr2;chr2;chr2;chr2;chr2;chr2;chr2;chr2;chr2;chr2;chr2;chr2;chr2;chr2;chr2;chr2;chr2;chr2;chr2;chr2;chr2;chr2;chr2;chr2;chr2;chr2;chr2;chr2;chr2;chr2;chr2;chr2;chr2;chr2;chr2;chr2;chr2;chr2;chr2;chr2;chr2;chr2;chr2;chr2;chr2;chr2;chr2;chr2;chr2;chr2;chr2;chr2;chr2;chr2;chr2;chr2;chr2;chr2;chr2;chr2;chr2;chr2;chr2;chr2;chr2;chr2;chr2;chr2;chr2;chr2;chr2;chr2;chr2;chr2;chr2;chr2;chr2;chr2;chr2;chr2;chr2;chr2;chr2;chr2;chr2;chr2;chr2;chr2;chr2;chr2;chr2;chr2;chr2;chr2;chr2;chr2;chr2;chr2;chr2;chr2;chr2;chr2;chr2;chr2;chr2;chr2;chr2;chr2;chr2;chr2;chr2;chr2;chr2;chr2;chr2;chr2;chr2;chr2;chr2;chr2;chr2;chr2;chr2;chr2;chr2;chr2;chr2;chr2;chr2;chr2;chr2;chr2;chr2;chr2;chr2;chr2;chr2;chr2;chr2;chr2;chr2;chr2;chr2;chr2;chr2;chr2;chr2;chr2;chr2;chr2;chr2;chr2;chr2;chr2;chr2;chr2;chr2;chr2;chr2;chr2;chr2;chr2;chr2;chr2;chr2;chr2;chr2;chr2;chr2;chr2;chr2;chr2;chr2;chr2;chr2;chr2;chr2;chr2;chr2;chr2;chr2;chr2;chr2;chr2;chr2;chr2;chr2;chr2;chr2;chr2;chr2;chr2;chr2;chr2;chr2;chr2;chr2;chr2;chr2;chr2;chr2;chr2;chr2;chr2;chr2;chr2;chr2;chr2;chr2;chr2;chr2;chr2;chr2;chr2;chr2;chr2;chr2;chr2;chr2;chr2;chr2;chr2;chr2;chr2;chr2;chr2;chr2;chr2;chr2;chr2;chr2;chr2;chr2;chr2;chr2;chr2;chr2;chr2;chr2;chr2;chr2;chr2;chr2;chr2;chr2;chr2;chr2;chr2;chr2;chr2;chr2;chr2;chr2;chr2;chr2;chr2;chr2;chr2;chr2;chr2;chr2;chr2;chr2;chr2;chr2;chr2;chr2;chr2;chr2;chr2;chr2;chr2;chr2;chr2;chr2;chr2;chr2;chr2;chr2;chr2;chr2;chr2;chr2;chr2;chr2;chr2;chr2;chr2;chr2;chr2;chr2;chr2;chr2;chr2;chr2;chr2;chr2;chr2;chr2;chr2;chr2;chr2;chr2;chr2;chr2;chr2;chr2;chr2;chr2;chr2;chr2;chr2;chr2;chr2;chr2;chr2;chr2;chr2;chr2;chr2;chr2;chr2;chr2;chr2;chr2;chr2;chr2;chr2;chr2;chr2;chr2;chr2;chr2;chr2;chr2;chr2;chr2;chr2;chr2;chr2;chr2;chr2;chr2;chr2;chr2;chr2;chr2;chr2;chr2;chr2;chr2;chr2;chr2;chr2;chr2;chr2;chr2;chr2;chr2;chr2;chr2;chr2;chr2;chr2;chr2;chr2;chr2;chr2;chr2;chr2;chr2;chr2;chr2;chr2;chr2;chr2;chr2;chr2;chr2;chr2;chr2;chr2;chr2;chr2;chr2;chr2;chr2;chr2;chr2;chr2;chr2;chr2;chr2;chr2;chr2;chr2;chr2;chr2;chr2;chr2;chr2;chr2;chr2;chr2;chr2;chr2;chr2;chr2;chr2;chr2;chr2;chr2;chr2;chr2;chr2;chr2;chr2;chr2;chr2;chr2;chr2;chr2;chr2;chr2;chr2;chr2;chr2;chr2;chr2;chr2;chr2;chr2;chr2;chr2;chr2;chr2	111006015;111036776;111131347;111131608;111162792;111164904;111164904;111183627;111183887;111183893;111184533;111195866;111195868;111195922;111195948;111196016;111196216;111196282;111196291;111196343;111196343;111196343;111196343;111196368;111196368;111196368;111196368;111196999;111196999;111196999;111196999;111207435;111207720;111207755;111207772;111207773;111207774;111207774;111207774;111207774;111207776;111207776;111207776;111207776;111207776;111207776;111207776;111207776;111207776;111207776;111207776;111207776;111207776;111207776;111207776;111207776;111207776;111207776;111207792;111207801;111207814;111208015;111208315;111208315;111208324;111208488;111208488;111208488;111208488;111208488;111208642;111208756;111208756;111208756;111208756;111208756;111208756;111208756;111208756;111208756;111208756;111208756;111208756;111208756;111208756;111208756;111208756;111216259;111219282;111231949;111232130;111232194;111233628;111233628;111233628;111233628;111233628;111233628;111233628;111233628;111233628;111233628;111233628;111233628;111233628;111233628;111233628;111233628;111233628;111233628;111233628;111233628;111233628;111233628;111233628;111233628;111233628;111236982;111237004;111237027;111237180;111237311;111239802;111239802;111239802;111239802;111239802;111239802;111239802;111239802;111239802;111239802;111239802;111239802;111239802;111239802;111239802;111239802;111245616;111246226;111247430;111248148;111248148;111248148;111248148;111248148;111248148;111248148;111248148;111248148;111248148;111248148;111248148;111248148;111248148;111248148;111248148;111248148;111248148;111248148;111248148;111248148;111248148;111248148;111248148;111248148;111248148;111248148;111248148;111248148;111269839;111274707;111276331;111292419;111293159;111314104;111314106;111314312;111320095;111321185;111321433;111323342;111330215;111331243;111338106;111343513;111343513;111343554;111343571;111343582;111344061;111344061;111344061;111344061;111344061;111344061;111344061;111344061;111344061;111344061;111344061;111344061;111344061;111344061;111344061;111344061;111344061;111344061;111344061;111344061;111344061;111344061;111344061;111344061;111344061;111344061;111344061;111344061;111344061;111344061;111344061;111344061;111344061;111344061;111344061;111344061;111344061;111344061;111344061;111344061;111344061;111344061;111344061;111344061;111344061;111344061;111344061;111344061;111344061;111344061;111344061;111344061;111344061;111344061;111344061;111344061;111344061;111344061;111344061;111344061;111344061;111344061;111344061;111344061;111344061;111344061;111344061;111344061;111344061;111344061;111344061;111344061;111344061;111344061;111344061;111344061;111346670;111346670;111346670;111350608;111361082;111365561;111365561;111365561;111365561;111365561;111365561;111365561;111365561;111365561;111365561;111365561;111365561;111365561;111365561;111365561;111365561;111365561;111365561;111365561;111365561;111365561;111365561;111365561;111365561;111365561;111365561;111367487;111367487;111367487;111367487;111367487;111367487;111367487;111367487;111367487;111367487;111367487;111367487;111367487;111367487;111367487;111367487;111367487;111367487;111367487;111367487;111367487;111367487;111367487;111367487;111367487;111367487;111367487;111367487;111367487;111367487;111367487;111367487;111367487;111367487;111367487;111367487;111367487;111367487;111367487;111367487;111367487;111367487;111367515;111377623;111429309;111429309;111429312;111429314;111429314;111429314;111429318;111429319;111429319;111429322;111429322;111429322;111429323;111429323;111429443;111441508;111447212;111447212;111462615;111469272;111469603;111469638;111469787;111469787;111469787;111471989;111471989;111471989;111477336;111477336;111479907;111479907;111479907;111479907;111479907;111479907;111479907;111480169;111480169;111480169;111491308;111491943;111494557;111494557;111494557;111494557;111494557;111494885;111494885;111494885;111494885;111494885;111494885;111494885;111494885;111494885;111494885;111494885;111494885;111494885;111494885;111494885;111494885;111494885;111494885;111494885;111494885;111494885;111494885;111494885;111494885;111494885;111494885;111494885;111494885;111494885;111494885;111494885;111494885;111494885;111494885;111494885;111494885;111494885;111494885;111494885;111494885;111494885;111494885;111494885;111494885;111494885;111494885;111494885;111494885;111494885;111494885;111494885;111494885;111494885;111494885;111494885;111494885;111494885;111494885;111494885;111494885;111494885;111494885;111494885;111494885;111494885;111494885;111494885;111494885;111494885;111494885;111494885;111494885;111495077;111523172	111006273;111036922;111132255;111132255;111163446;111165630;111165600;111184349;111184349;111184344;111184642;111197194;111197194;111197194;111197194;111197194;111197194;111197194;111197194;111197194;111197194;111197194;111197194;111197194;111197194;111197194;111197194;111197194;111197194;111197194;111197194;111208661;111208661;111208661;111208661;111208661;111208661;111208661;111208661;111208661;111208661;111208661;111208661;111208661;111208661;111208661;111208661;111208661;111208661;111208661;111208661;111208661;111208661;111208661;111208661;111208661;111208661;111208661;111208661;111208661;111208661;111209117;111208661;111208661;111208661;111208661;111208661;111208661;111208661;111208661;111208661;111208977;111208977;111208936;111208977;111208977;111208977;111208936;111208936;111208936;111208936;111208936;111209207;111208977;111208977;111208936;111208936;111216628;111219355;111232398;111232182;111232398;111233739;111233739;111233739;111233739;111233739;111233739;111233739;111233739;111233739;111233739;111233739;111233739;111233739;111233739;111233739;111233739;111233739;111233739;111233739;111233739;111233739;111233739;111233739;111233739;111233739;111239996;111239047;111239053;111239053;111238107;111239996;111239996;111239996;111239996;111239996;111239996;111239996;111239996;111239996;111239996;111239996;111239996;111239996;111239996;111239996;111239996;111247558;111247558;111247558;111248241;111248241;111248241;111248241;111248241;111248241;111248241;111248241;111248241;111248241;111248241;111248241;111248241;111248241;111248241;111248241;111248241;111248241;111248241;111248241;111248241;111248241;111248241;111248241;111248241;111248241;111248241;111248241;111248241;111270277;111274861;111276420;111292705;111293337;111314562;111314562;111314562;111321799;111321799;111324812;111324166;111330554;111331520;111339628;111344237;111344237;111344237;111344237;111344237;111344237;111344237;111344160;111344237;111344237;111344237;111344237;111344237;111344237;111344237;111344237;111344237;111344237;111344237;111344237;111344237;111344237;111344237;111344237;111344237;111344237;111344237;111344237;111344237;111344237;111344237;111344237;111344237;111344237;111344237;111344237;111344237;111344237;111344237;111344237;111344237;111344237;111344237;111344237;111344237;111344237;111344237;111344237;111344237;111344237;111344237;111344237;111344237;111344237;111344237;111344237;111344237;111344237;111344237;111344237;111344237;111344237;111344237;111344237;111344237;111344237;111344237;111344237;111344237;111344237;111344237;111344237;111344237;111344237;111344237;111344237;111344237;111344237;111344237;111344237;111344237;111346852;111346741;111346741;111350761;111367575;111365662;111365999;111366215;111365714;111365902;111367575;111366382;111366028;111367575;111367575;111365881;111367575;111367575;111366070;111365928;111365749;111365858;111365703;111366233;111365873;111365734;111365563;111367575;111367575;111366428;111366065;111367575;111367575;111367575;111367575;111367575;111367575;111367575;111367575;111367575;111367575;111367575;111367575;111367575;111367575;111367575;111367575;111367575;111367575;111367575;111367575;111367575;111367575;111367575;111367575;111367575;111367575;111367575;111367575;111367575;111367575;111367575;111367575;111367575;111367575;111367575;111367575;111367575;111367575;111367575;111367575;111367575;111367575;111367575;111377917;111429620;111429620;111429620;111429620;111429620;111429620;111429620;111429620;111429620;111429620;111430908;111429620;111429620;111429620;111429620;111441621;111447349;111447349;111462731;111469987;111469987;111469987;111469987;111469987;111469987;111472097;111472097;111472097;111477481;111477481;111480061;111480061;111480061;111480061;111480061;111480061;111480061;111480261;111480261;111480253;111492568;111492568;111494811;111494685;111494778;111494847;111494685;111495024;111495050;111495025;111495034;111494988;111495015;111495046;111495051;111495086;111495048;111495044;111495067;111495043;111495097;111495048;111495041;111495067;111495020;111495067;111495033;111495100;111495138;111495050;111495067;111495020;111495048;111495042;111495074;111494933;111494982;111495048;111495048;111495120;111495045;111495120;111495097;111495075;111495092;111495068;111495067;111495067;111495054;111495050;111495039;111495039;111495029;111494966;111495067;111495067;111495066;111495115;111495161;111495120;111495033;111495042;111495048;111495040;111495048;111495039;111495138;111495067;111495051;111495048;111495102;111495104;111495048;111495067;111495067;111495033;111495074;111494957;111495070;111495159;111523376	-;-;-;-;-;-;-;-;-;-;-;-;-;-;-;-;-;-;-;-;-;-;-;-;-;-;-;-;-;-;-;-;-;-;-;-;-;-;-;-;-;-;-;-;-;-;-;-;-;-;-;-;-;-;-;-;-;-;-;-;-;-;-;-;-;-;-;-;-;-;-;-;-;-;-;-;-;-;-;-;-;-;-;-;-;-;-;-;-;-;-;-;-;-;-;-;-;-;-;-;-;-;-;-;-;-;-;-;-;-;-;-;-;-;-;-;-;-;-;-;-;-;-;-;-;-;-;-;-;-;-;-;-;-;-;-;-;-;-;-;-;-;-;-;-;-;-;-;-;-;-;-;-;-;-;-;-;-;-;-;-;-;-;-;-;-;-;-;-;-;-;-;-;-;-;-;-;-;-;-;-;-;-;-;-;-;-;-;-;-;-;-;-;-;-;-;-;-;-;-;-;-;-;-;-;-;-;-;-;-;-;-;-;-;-;-;-;-;-;-;-;-;-;-;-;-;-;-;-;-;-;-;-;-;-;-;-;-;-;-;-;-;-;-;-;-;-;-;-;-;-;-;-;-;-;-;-;-;-;-;-;-;-;-;-;-;-;-;-;-;-;-;-;-;-;-;-;-;-;-;-;-;-;-;-;-;-;-;-;-;-;-;-;-;-;-;-;-;-;-;-;-;-;-;-;-;-;-;-;-;-;-;-;-;-;-;-;-;-;-;-;-;-;-;-;-;-;-;-;-;-;-;-;-;-;-;-;-;-;-;-;-;-;-;-;-;-;-;-;-;-;-;-;-;-;-;-;-;-;-;-;-;-;-;-;-;-;-;-;-;-;-;-;-;-;-;-;-;-;-;-;-;-;-;-;-;-;-;-;-;-;-;-;-;-;-;-;-;-;-;-;-;-;-;-;-;-;-;-;-;-;-;-;-;-;-;-;-;-;-;-;-;-;-;-;-;-;-;-;-;-;-;-;-;-;-;-;-;-;-;-;-;-;-;-;-;-;-;-;-;-;-;-;-;-;-;-;-;-;-;-;-	34231	131	98	112	397	57	103	66	152	50	98	7.49784	4.72391	3.66601	16.7782	3.42452	4.49187	3.91163	10.1021	2.43711	6.0234	6.30566
ACOXL-AS1	chr2;chr2;chr2;chr2;chr2;chr2;chr2;chr2	111098345;111101897;111112567;111112934;111114139;111114139;111114139;111115520	111101143;111102076;111113157;111113157;111114298;111116407;111114185;111115588	-;-;-;-;-;-;-;-	5839	0	0	0	0	0	0	0	0	0	0	0	0	0	0	0	0	0	0	0	0	0
BCL2L11	chr2;chr2;chr2;chr2;chr2;chr2;chr2;chr2;chr2;chr2;chr2;chr2;chr2;chr2;chr2;chr2;chr2;chr2;chr2;chr2;chr2;chr2;chr2;chr2;chr2;chr2;chr2;chr2;chr2;chr2;chr2;chr2;chr2;chr2;chr2;chr2;chr2;chr2;chr2;chr2;chr2;chr2;chr2;chr2;chr2;chr2;chr2;chr2;chr2;chr2;chr2;chr2;chr2;chr2;chr2;chr2;chr2;chr2;chr2;chr2;chr2;chr2;chr2;chr2;chr2;chr2;chr2;chr2;chr2;chr2;chr2;chr2;chr2;chr2;chr2;chr2;chr2;chr2;chr2;chr2;chr2;chr2;chr2;chr2;chr2;chr2;chr2;chr2;chr2;chr2;chr2;chr2;chr2;chr2;chr2;chr2;chr2;chr2;chr2;chr2	111119378;111120914;111120914;111120914;111120914;111120914;111120914;111120914;111120914;111120914;111120914;111120914;111122670;111122694;111123733;111123733;111123733;111123733;111123733;111123733;111123733;111123733;111123733;111123733;111123733;111123733;111123733;111123733;111123746;111123746;111123746;111123746;111123746;111123746;111123746;111123746;111123752;111124050;111124050;111124050;111124050;111124050;111124050;111124050;111124050;111128627;111128627;111130132;111142313;111142313;111144488;111144488;111144488;111144488;111145949;111145949;111150044;111150044;111150044;111150044;111150044;111150044;111150044;111150044;111150044;111150044;111150044;111150044;111150044;111151822;111151822;111153780;111153780;111153780;111153780;111153780;111153780;111153780;111153780;111161419;111161419;111161419;111161419;111164133;111164133;111164133;111164133;111164133;111164133;111164133;111164133;111164133;111164133;111164133;111164133;111164133;111164133;111164133;111164133;111164133	111119569;111121188;111121188;111121188;111121188;111121188;111121188;111121188;111121188;111121188;111121188;111121188;111122923;111122923;111123960;111123869;111123869;111124139;111124139;111124139;111124139;111124139;111123869;111124139;111123869;111123869;111124112;111123869;111124139;111123869;111123869;111124139;111123869;111123869;111124139;111123869;111123869;111124139;111124139;111124139;111124139;111124139;111124139;111124139;111124139;111128837;111128844;111130247;111142391;111142391;111144520;111144520;111144520;111144520;111146284;111146281;111150147;111150147;111150147;111150147;111150147;111150147;111150147;111150147;111150147;111150147;111150147;111150147;111150147;111151893;111151893;111153904;111153904;111153904;111153904;111153904;111153904;111153904;111153904;111161550;111161550;111161550;111161550;111164643;111164352;111164231;111164231;111164231;111164231;111164231;111164643;111168445;111168445;111168445;111168445;111168445;111168445;111168445;111165048;111168444	+;+;+;+;+;+;+;+;+;+;+;+;+;+;+;+;+;+;+;+;+;+;+;+;+;+;+;+;+;+;+;+;+;+;+;+;+;+;+;+;+;+;+;+;+;+;+;+;+;+;+;+;+;+;+;+;+;+;+;+;+;+;+;+;+;+;+;+;+;+;+;+;+;+;+;+;+;+;+;+;+;+;+;+;+;+;+;+;+;+;+;+;+;+;+;+;+;+;+;+	6656	22	51	181	211	70	219	115	173	28	24	1.25918	2.45836	5.92453	8.9174	4.20555	9.55067	6.81572	11.4978	1.36478	1.47512	5.34691
AC108463.2	chr2;chr2	111195963;111206205	111196084;111206494	+;+	412	1	0	0	0	0	0	0	0	0	0	0.0572354	0	0	0	0	0	0	0	0	0	0.00572354
AC108463.1	chr2;chr2	111203964;111206125	111204219;111206215	-;-	347	0	0	0	0	0	0	0	0	0	0	0	0	0	0	0	0	0	0	0	0	0
AC108463.3	chr2	111210995	111212476	-	1482	0	0	0	0	0	0	0	0	0	0	0	0	0	0	0	0	0	0	0	0	0
AC068491.2	chr2;chr2	111265283;111279445	111265463;111279880	+;+	617	0	0	0	0	0	0	0	0	0	0	0	0	0	0	0	0	0	0	0	0	0
AC068491.3	chr2	111266868	111267473	-	606	0	0	0	0	0	0	0	0	0	0	0	0	0	0	0	0	0	0	0	0	0
RPS14P4	chr2	111295629	111296046	-	418	0	0	0	0	0	0	0	0	0	0	0	0	0	0	0	0	0	0	0	0	0
MIR4435-2	chr2	111321013	111321086	-	74	0	0	0	0	0	0	0	0	0	0	0	0	0	0	0	0	0	0	0	0	0
AC068491.1	chr2;chr2	111383752;111383806	111384992;111384263	+;+	1241	0	1	0	1	0	0	1	0	0	0	0	0.0482031	0	0.0422626	0	0	0.0592671	0	0	0	0.0149733
AC017002.4	chr2;chr2;chr2;chr2;chr2;chr2;chr2;chr2;chr2;chr2;chr2;chr2;chr2	111429324;111539153;111554944;111556956;111593594;111593594;111611871;111611963;111613152;111614543;111614543;111630901;111698966	111429620;111539305;111555069;111557030;111593711;111593711;111612045;111612045;111613235;111614610;111614610;111631040;111699033	-;-;-;-;-;-;-;-;-;-;-;-;-	1304	82	61	24	200	19	38	19	76	16	61	4.69331	2.94039	0.785573	8.45251	1.14151	1.65719	1.12608	5.05104	0.779875	3.74926	3.03767
AC017002.3	chr2;chr2	111468810;111637123	111468835;111637967	+;+	871	0	0	0	0	0	0	0	0	0	0	0	0	0	0	0	0	0	0	0	0	0
SOCAR	chr2;chr2;chr2;chr2;chr2	111491272;111491556;111510624;111544203;111570928	111491662;111491662;111510999;111544287;111570974	+;+;+;+;+	899	0	0	0	4	2	2	0	3	0	0	0	0	0	0.16905	0.120158	0.0872207	0	0.199383	0	0	0.0575813
AC017002.2	chr2	111558413	111559937	-	1525	0	0	0	0	0	0	0	0	0	0	0	0	0	0	0	0	0	0	0	0	0
AC017002.1	chr2;chr2	111607841;111611902	111608015;111612518	+;+	792	0	0	0	0	0	0	0	0	0	0	0	0	0	0	0	0	0	0	0	0	0
ANAPC1	chr2;chr2;chr2;chr2;chr2;chr2;chr2;chr2;chr2;chr2;chr2;chr2;chr2;chr2;chr2;chr2;chr2;chr2;chr2;chr2;chr2;chr2;chr2;chr2;chr2;chr2;chr2;chr2;chr2;chr2;chr2;chr2;chr2;chr2;chr2;chr2;chr2;chr2;chr2;chr2;chr2;chr2;chr2;chr2;chr2;chr2;chr2;chr2;chr2;chr2;chr2;chr2;chr2;chr2;chr2;chr2;chr2;chr2;chr2;chr2;chr2;chr2;chr2;chr2;chr2;chr2;chr2;chr2;chr2;chr2;chr2;chr2;chr2;chr2;chr2;chr2;chr2;chr2;chr2;chr2;chr2;chr2;chr2;chr2;chr2;chr2;chr2;chr2;chr2;chr2;chr2;chr2;chr2;chr2;chr2;chr2;chr2;chr2;chr2;chr2;chr2;chr2;chr2;chr2;chr2;chr2;chr2;chr2;chr2;chr2;chr2;chr2;chr2;chr2;chr2;chr2;chr2;chr2;chr2;chr2;chr2;chr2;chr2;chr2;chr2;chr2;chr2;chr2;chr2;chr2	111611639;111613152;111614543;111730279;111766271;111766865;111767640;111769065;111772341;111772341;111772341;111772341;111776859;111776859;111776859;111776859;111778675;111778675;111778675;111778675;111780299;111780299;111780299;111782369;111782369;111782369;111783897;111783897;111783897;111784323;111784323;111784323;111785360;111785360;111788234;111788234;111792362;111792362;111792371;111794078;111794078;111794078;111794233;111794233;111794233;111794818;111794818;111794818;111800797;111800797;111802428;111802428;111802533;111803448;111803448;111803705;111803705;111803705;111805802;111805802;111805802;111808947;111808947;111808947;111815370;111815370;111815370;111818840;111818840;111818840;111821239;111821239;111821239;111822422;111822422;111824966;111824966;111825131;111825131;111825777;111825777;111831286;111831286;111833220;111833220;111834604;111834604;111838438;111838438;111843412;111843412;111847138;111847138;111847725;111847725;111850776;111850776;111856378;111856614;111856614;111856796;111856796;111856796;111858306;111862389;111863675;111864806;111867998;111868023;111872630;111872630;111872690;111872800;111873308;111873613;111873613;111873613;111873613;111878810;111878810;111878810;111878810;111880510;111880613;111880613;111880613;111880613;111883942;111883942;111883942	111612045;111613293;111614610;111730321;111766995;111766995;111769406;111769406;111772475;111772475;111772475;111772475;111777057;111777057;111777057;111777057;111778770;111780753;111778770;111778770;111780385;111780385;111780385;111782507;111782507;111782507;111783964;111783964;111783964;111784400;111784400;111784343;111785477;111785477;111788320;111788320;111792555;111792555;111792555;111794131;111794131;111794131;111794323;111794323;111794323;111795040;111794894;111794894;111800871;111800871;111802506;111802506;111803530;111803530;111803530;111803839;111803839;111803839;111805893;111805893;111805893;111809181;111809181;111809181;111815641;111815641;111815641;111818958;111818958;111818958;111821756;111821453;111821453;111822600;111822600;111825036;111825036;111825167;111825167;111825855;111825855;111831434;111831434;111833311;111833311;111834872;111834872;111838512;111838512;111843599;111843599;111847198;111847198;111847865;111847865;111850910;111850910;111856679;111856679;111856679;111857065;111856886;111856847;111858401;111862598;111863895;111864951;111868096;111868096;111872712;111872712;111872712;111873408;111873408;111873664;111873664;111873664;111873664;111878971;111878971;111878971;111878971;111880849;111880849;111880825;111880878;111880849;111884181;111884690;111884193	-;-;-;-;-;-;-;-;-;-;-;-;-;-;-;-;-;-;-;-;-;-;-;-;-;-;-;-;-;-;-;-;-;-;-;-;-;-;-;-;-;-;-;-;-;-;-;-;-;-;-;-;-;-;-;-;-;-;-;-;-;-;-;-;-;-;-;-;-;-;-;-;-;-;-;-;-;-;-;-;-;-;-;-;-;-;-;-;-;-;-;-;-;-;-;-;-;-;-;-;-;-;-;-;-;-;-;-;-;-;-;-;-;-;-;-;-;-;-;-;-;-;-;-;-;-;-;-;-;-	13984	77	111	34	34	54	64	34	33	76	33	4.40713	5.35055	1.11289	1.43693	3.24428	2.79106	2.01508	2.19321	3.7044	2.02829	2.82838
AC093166.3	chr2	111675026	111675343	+	318	0	0	0	0	0	0	0	0	0	0	0	0	0	0	0	0	0	0	0	0	0
AC093166.1	chr2	111717508	111717837	+	330	0	0	0	0	0	0	0	0	0	0	0	0	0	0	0	0	0	0	0	0	0
CENPNP2	chr2;chr2;chr2	111742586;111743340;111743951	111742633;111743596;111744662	+;+;+	1017	0	1	0	0	0	0	0	0	0	0	0	0.0482031	0	0	0	0	0	0	0	0	0.00482031
MIR4771-2	chr2	111771061	111771134	-	74	0	0	0	0	0	0	0	0	0	0	0	0	0	0	0	0	0	0	0	0	0
AC093166.2	chr2;chr2	111865798;111866220	111865914;111866405	+;+	303	0	0	0	0	0	0	0	0	0	0	0	0	0	0	0	0	0	0	0	0	0
EEF1E1P1	chr2;chr2	111887914;111888561	111888162;111888741	+;+	430	1	0	1	0	1	0	0	0	0	0	0.0572354	0	0.0327322	0	0.0600792	0	0	0	0	0	0.0150047
MERTK	chr2;chr2;chr2;chr2;chr2;chr2;chr2;chr2;chr2;chr2;chr2;chr2;chr2;chr2;chr2;chr2;chr2;chr2;chr2;chr2;chr2;chr2;chr2;chr2;chr2;chr2;chr2;chr2;chr2;chr2;chr2;chr2;chr2;chr2;chr2;chr2;chr2;chr2;chr2;chr2;chr2;chr2;chr2;chr2;chr2;chr2;chr2;chr2;chr2;chr2;chr2;chr2;chr2;chr2;chr2;chr2;chr2;chr2;chr2;chr2;chr2;chr2;chr2;chr2;chr2;chr2;chr2;chr2;chr2;chr2;chr2;chr2;chr2;chr2;chr2;chr2;chr2;chr2;chr2;chr2;chr2;chr2;chr2;chr2;chr2;chr2;chr2;chr2;chr2;chr2;chr2;chr2;chr2;chr2;chr2;chr2;chr2;chr2;chr2;chr2;chr2;chr2;chr2;chr2;chr2;chr2;chr2;chr2;chr2;chr2;chr2;chr2;chr2;chr2;chr2;chr2;chr2;chr2;chr2;chr2;chr2;chr2;chr2;chr2	111898607;111898608;111898614;111898629;111898664;111929120;111929120;111929120;111929120;111944960;111944960;111944960;111944960;111944960;111947394;111947394;111947394;111947394;111947394;111965191;111965191;111965191;111965191;111965191;111968137;111968137;111968137;111968137;111968137;111975289;111975289;111975289;111975289;111975289;111982842;111982842;111982842;111982842;111982842;111994251;111994251;111994251;111994251;111994251;111994706;111995095;111995466;111996152;111996461;111996535;111996935;111997249;111997323;111997323;111997323;111997323;111997323;111997370;111997412;112001201;112001201;112001201;112001201;112001201;112001201;112003092;112003092;112003092;112003092;112003092;112003092;112003904;112003904;112003904;112003904;112003904;112008383;112008383;112008383;112008383;112008383;112008802;112009924;112009948;112009948;112009948;112009948;112010249;112013240;112013539;112015803;112019413;112019413;112019413;112019413;112019413;112019413;112020604;112021422;112021422;112021422;112021422;112021422;112021422;112022258;112022258;112022258;112022258;112022258;112022258;112022502;112024857;112026166;112028204;112028276;112028351;112028351;112028351;112028351;112028351;112028361;112028391;112028525;112029324	111898796;111898796;111898796;111898796;111898796;111929304;111929540;111929540;111929540;111945060;111945060;111945060;111945060;111945060;111947567;111947567;111947567;111947567;111947567;111965277;111965277;111965277;111965277;111965277;111968252;111968252;111968252;111968252;111968252;111975472;111975472;111975472;111975472;111975472;111982993;111982993;111982993;111982993;111982993;111994404;111994404;111994404;111994404;111994404;111994720;111995131;111995477;111996176;111996488;111996548;111996968;111997267;111997476;111997476;111997407;111997476;111997476;111997476;111997476;112001286;112001286;112001286;112001286;112001286;112001286;112003443;112003187;112003187;112003187;112003187;112003187;112003984;112003984;112003984;112003984;112003984;112008475;112008475;112008475;112008475;112008475;112008813;112009947;112010066;112010066;112010066;112010066;112010269;112013265;112013558;112015809;112019522;112019522;112019522;112019522;112019522;112019522;112020654;112021581;112021581;112021581;112021581;112021581;112021581;112022394;112022394;112022394;112022378;112022394;112022394;112022523;112024871;112026193;112028253;112028305;112028663;112029000;112029367;112029293;112029561;112028388;112028519;112028563;112029366	+;+;+;+;+;+;+;+;+;+;+;+;+;+;+;+;+;+;+;+;+;+;+;+;+;+;+;+;+;+;+;+;+;+;+;+;+;+;+;+;+;+;+;+;+;+;+;+;+;+;+;+;+;+;+;+;+;+;+;+;+;+;+;+;+;+;+;+;+;+;+;+;+;+;+;+;+;+;+;+;+;+;+;+;+;+;+;+;+;+;+;+;+;+;+;+;+;+;+;+;+;+;+;+;+;+;+;+;+;+;+;+;+;+;+;+;+;+;+;+;+;+;+;+	4572	1152	1941	139	19	138	200	54	75	251	38	65.9352	93.5623	4.54978	0.802989	8.29094	8.72207	3.20042	4.98458	12.2343	2.3356	20.4618
RN7SL297P	chr2	111930175	111930467	+	293	0	3	0	0	0	1	0	0	0	1	0	0.144609	0	0	0	0.0436104	0	0	0	0.0614633	0.0249683
RTRAFP1	chr2	111940302	111941036	-	735	6	10	1	1	1	4	0	1	3	1	0.343413	0.482031	0.0327322	0.0422626	0.0600792	0.174441	0	0.066461	0.146227	0.0614633	0.140911
SLC30A6P1	chr2	111952144	111952671	-	528	0	0	0	0	0	0	0	0	0	0	0	0	0	0	0	0	0	0	0	0	0
AC093675.1	chr2;chr2	112039378;112055209	112039935;112055337	-;-	687	39	17	34	8	9	8	11	2	36	3	2.23218	0.819453	1.11289	0.338101	0.540713	0.348883	0.651938	0.132922	1.75472	0.18439	0.811619
TMEM87B	chr2;chr2;chr2;chr2;chr2;chr2;chr2;chr2;chr2;chr2;chr2;chr2;chr2;chr2;chr2;chr2;chr2;chr2;chr2;chr2;chr2;chr2;chr2;chr2;chr2;chr2;chr2;chr2;chr2;chr2;chr2;chr2;chr2;chr2;chr2;chr2;chr2;chr2;chr2;chr2;chr2;chr2;chr2;chr2;chr2;chr2;chr2;chr2;chr2;chr2;chr2;chr2;chr2;chr2;chr2;chr2;chr2;chr2;chr2;chr2;chr2;chr2;chr2;chr2;chr2;chr2;chr2;chr2;chr2;chr2;chr2;chr2;chr2	112055269;112055617;112055720;112055720;112059977;112059977;112059977;112059977;112064162;112064162;112064162;112064162;112066936;112066936;112066936;112066936;112074912;112074912;112077192;112077192;112077192;112081057;112081057;112081057;112081057;112081335;112081335;112081335;112081335;112086005;112086005;112086024;112089625;112089625;112089625;112089632;112091712;112091712;112091712;112095189;112095228;112097044;112097044;112097044;112097044;112097044;112097233;112097233;112097233;112097233;112097233;112098595;112098595;112098595;112098595;112100622;112100622;112100622;112100622;112105867;112106002;112106002;112106002;112107788;112107788;112107788;112112899;112112899;112112899;112116084;112116084;112116084;112116084	112055756;112055756;112055756;112055756;112060037;112060037;112060037;112060037;112064253;112064253;112064253;112064253;112067067;112067067;112067067;112067067;112074962;112074962;112077282;112077282;112077282;112081118;112081118;112081118;112081118;112081411;112081411;112081518;112081518;112086104;112086104;112086104;112089718;112089718;112089718;112089718;112091783;112091783;112091783;112095299;112095299;112097152;112097152;112097152;112097152;112097152;112097291;112097291;112097291;112097291;112097291;112098698;112098698;112098698;112098698;112100695;112100695;112100695;112100695;112105910;112106075;112106075;112106075;112107840;112107840;112107840;112112929;112112929;112112929;112119318;112116339;112119273;112119314	+;+;+;+;+;+;+;+;+;+;+;+;+;+;+;+;+;+;+;+;+;+;+;+;+;+;+;+;+;+;+;+;+;+;+;+;+;+;+;+;+;+;+;+;+;+;+;+;+;+;+;+;+;+;+;+;+;+;+;+;+;+;+;+;+;+;+;+;+;+;+;+;+	5321	655	1026	408	149	323	349	190	121	616	170	37.4892	49.4564	13.3547	6.29712	19.4056	15.22	11.2608	8.04178	30.0252	10.4488	20.1
AC093675.2	chr2;chr2	112061084;112062484	112061489;112063709	-;-	1632	0	0	0	2	0	1	0	0	0	0	0	0	0	0.0845251	0	0.0436104	0	0	0	0	0.0128135
FBLN7	chr2;chr2;chr2;chr2;chr2;chr2;chr2;chr2;chr2;chr2;chr2;chr2;chr2;chr2;chr2;chr2;chr2;chr2;chr2;chr2;chr2;chr2;chr2;chr2;chr2;chr2;chr2;chr2;chr2;chr2;chr2;chr2;chr2;chr2;chr2;chr2;chr2;chr2;chr2;chr2;chr2;chr2	112138385;112138426;112138583;112138583;112151299;112159676;112159676;112159676;112159676;112159676;112159748;112165001;112165001;112165001;112165001;112165001;112175714;112175714;112175714;112175714;112175714;112181739;112181739;112181739;112181883;112182791;112182791;112182791;112182791;112182791;112185201;112185201;112185201;112185201;112185201;112185201;112187134;112187134;112187134;112187134;112187134;112187387	112138730;112138730;112138730;112138730;112153258;112159835;112159835;112159835;112159835;112159835;112159835;112165171;112165171;112165171;112165171;112165171;112178020;112175839;112175839;112175839;112175839;112181876;112181876;112181876;112182018;112182928;112182928;112182928;112182928;112182928;112185339;112185339;112185339;112185339;112185339;112185339;112187323;112188199;112187645;112187639;112188218;112188198	+;+;+;+;+;+;+;+;+;+;+;+;+;+;+;+;+;+;+;+;+;+;+;+;+;+;+;+;+;+;+;+;+;+;+;+;+;+;+;+;+;+	6580	4	10	2	8	0	8	2	2	0	0	0.228942	0.482031	0.0654644	0.338101	0	0.348883	0.118534	0.132922	0	0	0.171488
AC092645.1	chr2	112188364	112190635	+	2272	0	0	0	0	0	1	0	0	0	0	0	0	0	0	0	0.0436104	0	0	0	0	0.00436104
ZC3H8	chr2;chr2;chr2;chr2;chr2;chr2;chr2;chr2;chr2;chr2;chr2;chr2;chr2;chr2;chr2;chr2;chr2;chr2;chr2;chr2;chr2;chr2;chr2;chr2;chr2;chr2;chr2;chr2;chr2;chr2;chr2;chr2;chr2;chr2;chr2;chr2;chr2;chr2;chr2;chr2;chr2;chr2;chr2;chr2;chr2;chr2;chr2;chr2;chr2	112211529;112215865;112215876;112215905;112230703;112230903;112230903;112230903;112230924;112231838;112231838;112231838;112231838;112233258;112233258;112233260;112233326;112233335;112234120;112234120;112234120;112234120;112234120;112236562;112236562;112236562;112236562;112236562;112236586;112238315;112238315;112238315;112238315;112238315;112238315;112240368;112250107;112250191;112250191;112250191;112250191;112250191;112253970;112254900;112254908;112254908;112254908;112254908;112255114	112216468;112216468;112216468;112216468;112230950;112230922;112230950;112230950;112230950;112231885;112231945;112231945;112231947;112233371;112233371;112233371;112233371;112233371;112234236;112234236;112234236;112234236;112234236;112236695;112236695;112236695;112236695;112236695;112236695;112238528;112238528;112238591;112238528;112238528;112238528;112240492;112250272;112250272;112250272;112250272;112250272;112250272;112254099;112255023;112255060;112255025;112255087;112255042;112255136	-;-;-;-;-;-;-;-;-;-;-;-;-;-;-;-;-;-;-;-;-;-;-;-;-;-;-;-;-;-;-;-;-;-;-;-;-;-;-;-;-;-;-;-;-;-;-;-;-	6572	119	77	42	78	104	109	47	48	58	22	6.81102	3.71164	1.37475	3.29648	6.24824	4.75353	2.78555	3.19013	2.82705	1.35219	3.63506
AC092645.2	chr2;chr2	112239621;112243771	112243060;112244375	+;+	4045	3	1	2	7	4	5	1	1	1	0	0.171706	0.0482031	0.0654644	0.295838	0.240317	0.218052	0.0592671	0.066461	0.0487422	0	0.121405
ZC3H6	chr2;chr2;chr2;chr2;chr2;chr2;chr2;chr2;chr2;chr2;chr2;chr2;chr2;chr2;chr2;chr2;chr2;chr2;chr2;chr2;chr2;chr2;chr2;chr2;chr2;chr2;chr2;chr2;chr2;chr2	112275597;112275601;112299849;112299849;112299856;112303229;112303229;112303229;112309885;112309885;112309885;112311804;112311804;112311804;112316470;112316470;112317221;112317221;112321756;112321758;112322649;112322649;112324152;112324152;112324964;112324964;112331005;112331005;112332142;112333977	112276026;112276026;112300029;112300029;112300029;112303351;112303351;112303351;112310161;112310161;112310161;112312192;112311937;112311937;112316586;112316586;112317334;112317332;112321865;112321865;112322902;112322902;112324663;112324663;112325197;112325197;112340063;112340059;112332282;112334261	+;+;+;+;+;+;+;+;+;+;+;+;+;+;+;+;+;+;+;+;+;+;+;+;+;+;+;+;+;+	11800	19	26	32	41	20	32	18	28	34	13	1.08747	1.25328	1.04743	1.73277	1.20158	1.39553	1.06681	1.86091	1.65723	0.799023	1.3102
NDUFB4P6	chr2	112286057	112286422	-	366	0	0	0	0	0	0	0	0	0	0	0	0	0	0	0	0	0	0	0	0	0
AC115115.1	chr2	112346011	112346258	+	248	0	0	0	0	0	0	0	0	0	0	0	0	0	0	0	0	0	0	0	0	0
RGPD8	chr2;chr2;chr2;chr2;chr2;chr2;chr2;chr2;chr2;chr2;chr2;chr2;chr2;chr2;chr2;chr2;chr2;chr2;chr2;chr2;chr2;chr2;chr2;chr2;chr2;chr2;chr2;chr2;chr2;chr2;chr2;chr2;chr2;chr2;chr2;chr2;chr2;chr2;chr2;chr2;chr2;chr2;chr2;chr2;chr2;chr2;chr2;chr2;chr2;chr2;chr2;chr2;chr2;chr2;chr2;chr2;chr2;chr2;chr2;chr2;chr2;chr2;chr2;chr2;chr2;chr2;chr2;chr2;chr2;chr2;chr2;chr2;chr2;chr2;chr2;chr2;chr2;chr2;chr2;chr2;chr2;chr2;chr2;chr2;chr2;chr2;chr2;chr2	112368369;112370092;112378053;112378053;112380824;112380824;112388024;112388024;112390150;112390975;112390975;112390975;112393051;112394618;112394618;112394618;112394618;112397922;112397922;112397922;112397922;112398099;112398099;112398099;112398099;112399223;112399223;112399223;112399223;112399632;112399632;112399632;112399632;112400036;112400036;112400036;112400036;112400095;112401117;112401117;112401117;112401117;112401117;112401408;112401408;112401408;112401408;112401667;112401667;112401667;112401667;112403966;112403966;112403966;112403966;112406297;112406297;112406297;112406297;112412431;112412431;112412431;112417193;112417193;112417684;112417684;112417684;112417684;112417777;112421536;112421960;112421960;112421960;112421960;112421960;112422548;112422548;112422548;112422548;112422548;112424240;112424240;112424240;112433382;112433382;112433382;112433622;112434048	112370212;112370212;112378254;112378254;112380963;112380963;112390247;112390247;112390247;112391069;112391069;112391069;112393219;112394753;112394753;112394753;112394753;112398005;112398005;112398005;112398005;112398278;112398278;112398278;112398278;112399369;112399369;112399369;112399369;112399769;112399769;112399769;112399769;112400194;112400194;112400194;112400194;112400194;112401560;112401240;112401260;112401240;112401240;112401583;112401583;112401583;112401583;112401848;112401848;112401848;112401848;112404175;112404030;112404175;112404175;112406384;112406384;112406384;112406384;112412626;112412626;112412626;112417338;112417338;112417914;112417914;112417914;112417914;112417914;112422112;112422112;112422112;112422019;112422112;112422112;112422616;112422659;112422659;112422659;112422659;112424307;112424307;112424307;112433519;112433530;112433645;112433754;112434488	-;-;-;-;-;-;-;-;-;-;-;-;-;-;-;-;-;-;-;-;-;-;-;-;-;-;-;-;-;-;-;-;-;-;-;-;-;-;-;-;-;-;-;-;-;-;-;-;-;-;-;-;-;-;-;-;-;-;-;-;-;-;-;-;-;-;-;-;-;-;-;-;-;-;-;-;-;-;-;-;-;-;-;-;-;-;-;-	8609	0	1	2	2	2	3	2	2	0	1	0	0.0482031	0.0654644	0.0845251	0.120158	0.130831	0.118534	0.132922	0	0.0614633	0.0762102
VINAC1P	chr2;chr2;chr2;chr2;chr2	112439312;112440396;112440396;112463991;112469548	112439849;112440601;112440611;112464036;112469687	-;-;-;-;-	940	0	0	0	0	0	1	0	0	0	0	0	0	0	0	0	0.0436104	0	0	0	0	0.00436104
TTL	chr2;chr2;chr2;chr2;chr2;chr2;chr2;chr2;chr2;chr2;chr2;chr2;chr2;chr2	112482156;112482199;112483140;112485917;112494143;112501206;112501286;112502912;112502912;112520282;112520282;112522151;112528681;112528681	112482501;112482501;112483930;112485995;112494375;112501341;112501341;112503181;112503181;112520680;112520425;112522567;112532411;112541739	+;+;+;+;+;+;+;+;+;+;+;+;+;+	15730	133	192	170	330	108	186	72	91	150	108	7.61231	9.255	5.56447	13.9466	6.48856	8.11153	4.26723	6.04795	7.31133	6.63804	7.52431
POLR1B	chr2;chr2;chr2;chr2;chr2;chr2;chr2;chr2;chr2;chr2;chr2;chr2;chr2;chr2;chr2;chr2;chr2;chr2;chr2;chr2;chr2;chr2;chr2;chr2;chr2;chr2;chr2;chr2;chr2;chr2;chr2;chr2;chr2;chr2;chr2;chr2;chr2;chr2;chr2;chr2;chr2;chr2;chr2;chr2;chr2;chr2;chr2;chr2;chr2;chr2;chr2;chr2;chr2;chr2;chr2;chr2;chr2;chr2;chr2;chr2;chr2;chr2;chr2;chr2;chr2;chr2;chr2;chr2;chr2;chr2;chr2;chr2;chr2;chr2;chr2;chr2;chr2;chr2;chr2;chr2;chr2;chr2;chr2;chr2;chr2;chr2;chr2;chr2;chr2;chr2;chr2;chr2;chr2;chr2;chr2;chr2;chr2;chr2;chr2;chr2;chr2;chr2;chr2;chr2;chr2;chr2;chr2;chr2;chr2;chr2;chr2;chr2;chr2;chr2;chr2;chr2;chr2;chr2;chr2;chr2;chr2;chr2;chr2;chr2;chr2;chr2;chr2;chr2;chr2;chr2;chr2;chr2	112541915;112542019;112542036;112542036;112542189;112542226;112542274;112542396;112542396;112542396;112542419;112542450;112542465;112542465;112542675;112545831;112546934;112547012;112547012;112547012;112547012;112547012;112547012;112547012;112547083;112547421;112547421;112547421;112547421;112547421;112547421;112547421;112547421;112547421;112548146;112549267;112549267;112549267;112549267;112549267;112549267;112549267;112549267;112550707;112550866;112550866;112550866;112550866;112550866;112550866;112550866;112550866;112551775;112551775;112551775;112551775;112551775;112551775;112551775;112551775;112552645;112552645;112552645;112552645;112552645;112552645;112552645;112553385;112554524;112557910;112557910;112557910;112557910;112557910;112557910;112559293;112559293;112559293;112559293;112559293;112559293;112564314;112564362;112564366;112564366;112564366;112564366;112564366;112564366;112564366;112567967;112567967;112567967;112567967;112567967;112567967;112567967;112567967;112567967;112568746;112568746;112568746;112568746;112568746;112568746;112568746;112568746;112572562;112572562;112572562;112572562;112572562;112572562;112572562;112572562;112572642;112573562;112573562;112573562;112573562;112573562;112573562;112573562;112573562;112574847;112574847;112574847;112574847;112574847;112574847;112574847;112574847	112542671;112542088;112542166;112542166;112542671;112542671;112542671;112542671;112542671;112542671;112542671;112542671;112542671;112542671;112542784;112545922;112547179;112547179;112547179;112547179;112547179;112547176;112547179;112547179;112547179;112547567;112547567;112547567;112547567;112547567;112547567;112547567;112547567;112547461;112548213;112549399;112549360;112549399;112549358;112549399;112549399;112549399;112549399;112551002;112550908;112551002;112551002;112551002;112551002;112551002;112551002;112551002;112551998;112551998;112551998;112551979;112551998;112551998;112551998;112551998;112552804;112552816;112552816;112552816;112552816;112552816;112552816;112553690;112554578;112558081;112558081;112558081;112558081;112558081;112558081;112559395;112559574;112559574;112559574;112559574;112559574;112564499;112564499;112564499;112564499;112564499;112564404;112564499;112564499;112564499;112568137;112568137;112568137;112568137;112568137;112568137;112568137;112568137;112568137;112568902;112568902;112568902;112568902;112568902;112568902;112568902;112568902;112572598;112572758;112572758;112572758;112572758;112572758;112572758;112572758;112572758;112573815;112573815;112573815;112573815;112573815;112573815;112573815;112573815;112575089;112579818;112576295;112576029;112577058;112576299;112577150;112577150	+;+;+;+;+;+;+;+;+;+;+;+;+;+;+;+;+;+;+;+;+;+;+;+;+;+;+;+;+;+;+;+;+;+;+;+;+;+;+;+;+;+;+;+;+;+;+;+;+;+;+;+;+;+;+;+;+;+;+;+;+;+;+;+;+;+;+;+;+;+;+;+;+;+;+;+;+;+;+;+;+;+;+;+;+;+;+;+;+;+;+;+;+;+;+;+;+;+;+;+;+;+;+;+;+;+;+;+;+;+;+;+;+;+;+;+;+;+;+;+;+;+;+;+;+;+;+;+;+;+;+;+	8997	286	396	168	68	323	300	249	179	213	76	16.3693	19.0884	5.49901	2.87385	19.4056	13.0831	14.7575	11.8965	10.3821	4.67121	11.8027
AC012442.1	chr2	112579484	112579584	-	101	0	0	0	1	0	0	0	0	0	0	0	0	0	0.0422626	0	0	0	0	0	0	0.00422626
CHCHD5	chr2;chr2;chr2;chr2;chr2;chr2;chr2;chr2;chr2;chr2;chr2;chr2;chr2;chr2;chr2;chr2;chr2	112584240;112584441;112584469;112584595;112584872;112585974;112585974;112585974;112585974;112585974;112586200;112586200;112586200;112586200;112588866;112588866;112588866	112584486;112584649;112584649;112584649;112584918;112586114;112586365;112586114;112586114;112586114;112586365;112589275;112586365;112586365;112589040;112589040;112589040	+;+;+;+;+;+;+;+;+;+;+;+;+;+;+;+;+	3759	442	236	172	393	107	130	127	194	197	173	25.2981	11.3759	5.62994	16.6092	6.42848	5.66935	7.52692	12.8934	9.60221	10.6331	11.1667
AC012442.3	chr2;chr2	112589040;112614213	112589245;112614431	+;+	425	4	6	0	0	0	2	4	0	2	0	0.228942	0.289219	0	0	0	0.0872207	0.237068	0	0.0974843	0	0.0939934
AC012442.2	chr2;chr2	112590796;112591496	112590880;112591939	+;+	529	4	3	0	1	3	1	1	3	0	0	0.228942	0.144609	0	0.0422626	0.180238	0.0436104	0.0592671	0.199383	0	0	0.0898312
AC079922.1	chr2	112621809	112622167	-	359	0	0	0	0	0	0	0	1	0	0	0	0	0	0	0	0	0	0.066461	0	0	0.0066461
AC079922.2	chr2;chr2;chr2;chr2;chr2;chr2;chr2;chr2;chr2;chr2;chr2;chr2;chr2;chr2;chr2;chr2;chr2;chr2;chr2	112641832;112641841;112641846;112641860;112642083;112642083;112642083;112643179;112643179;112643959;112643959;112643959;112643959;112644099;112644099;112644099;112644898;112644898;112645430	112641982;112643293;112641982;112641982;112642189;112643293;112642189;112643293;112643293;112644015;112644015;112645355;112644015;112644245;112644220;112645690;112645323;112645346;112645720	-;-;-;-;-;-;-;-;-;-;-;-;-;-;-;-;-;-;-	3224	13	30	2	3	2	7	5	6	1	3	0.744061	1.44609	0.0654644	0.126788	0.120158	0.305273	0.296336	0.398766	0.0487422	0.18439	0.373607
SLC20A1	chr2;chr2;chr2;chr2;chr2;chr2;chr2;chr2;chr2;chr2;chr2;chr2;chr2;chr2;chr2;chr2;chr2;chr2;chr2;chr2;chr2;chr2;chr2;chr2;chr2;chr2;chr2;chr2;chr2;chr2;chr2;chr2;chr2;chr2;chr2;chr2;chr2;chr2;chr2;chr2;chr2;chr2;chr2;chr2;chr2	112645939;112646563;112647324;112647447;112647623;112647653;112647653;112647702;112647704;112647718;112651946;112652270;112652702;112652702;112652702;112652702;112652702;112652702;112652702;112652889;112652889;112652889;112657122;112657122;112657122;112657122;112657122;112657122;112658363;112658825;112658825;112658825;112658825;112658951;112658974;112659204;112659204;112659204;112659204;112659204;112660387;112660387;112661142;112662864;112662864	112646129;112647162;112647464;112647464;112647738;112647738;112647738;112647738;112647738;112647738;112652072;112652798;112652798;112652798;112652798;112652798;112652798;112652798;112652798;112652972;112652947;112653355;112657241;112657241;112657241;112657241;112657241;112657241;112659762;112659094;112659087;112659094;112659094;112659094;112659094;112659327;112659428;112659443;112659292;112659762;112661226;112660572;112661226;112663825;112663825	+;+;+;+;+;+;+;+;+;+;+;+;+;+;+;+;+;+;+;+;+;+;+;+;+;+;+;+;+;+;+;+;+;+;+;+;+;+;+;+;+;+;+;+;+	5493	2137	2489	1187	221	2927	1937	2199	812	741	118	122.312	119.978	38.8531	9.34003	175.852	84.4733	130.328	53.9663	36.1179	7.25267	77.8473
NT5DC4	chr2;chr2;chr2;chr2;chr2;chr2;chr2;chr2;chr2;chr2;chr2;chr2;chr2;chr2;chr2;chr2;chr2;chr2;chr2;chr2;chr2;chr2;chr2;chr2;chr2;chr2;chr2;chr2;chr2;chr2;chr2;chr2;chr2;chr2;chr2;chr2;chr2	112721486;112721818;112721818;112721986;112721986;112722183;112722183;112722498;112722714;112722964;112722964;112723081;112723418;112723418;112723418;112723719;112723719;112723719;112724094;112724094;112724094;112724781;112725174;112725382;112725382;112726238;112726238;112726243;112726678;112726678;112726678;112729627;112729627;112729657;112731081;112738913;112742412	112721547;112721891;112721891;112722103;112722103;112722406;112722278;112722589;112722771;112723174;112723174;112723174;112723468;112723468;112723468;112723802;112723802;112723802;112724316;112725240;112724126;112724888;112725240;112725552;112725552;112726289;112726289;112726289;112726738;112727284;112726738;112729704;112729704;112729704;112731673;112739047;112742879	+;+;+;+;+;+;+;+;+;+;+;+;+;+;+;+;+;+;+;+;+;+;+;+;+;+;+;+;+;+;+;+;+;+;+;+;+	4225	5	17	2	2	6	17	4	3	1	5	0.286177	0.819453	0.0654644	0.0845251	0.360475	0.741376	0.237068	0.199383	0.0487422	0.307316	0.314998
CKAP2L	chr2;chr2;chr2;chr2;chr2;chr2;chr2;chr2;chr2;chr2;chr2;chr2;chr2;chr2;chr2;chr2;chr2;chr2;chr2;chr2;chr2;chr2;chr2;chr2;chr2;chr2;chr2;chr2;chr2;chr2;chr2;chr2;chr2;chr2	112736349;112737867;112740818;112740818;112742431;112742706;112742706;112746420;112746420;112746420;112752267;112752267;112752267;112755977;112755977;112755977;112756775;112756893;112756954;112757194;112760713;112760713;112760713;112760713;112762503;112762503;112762503;112762503;112762503;112763707;112764562;112764562;112764562;112764562	112739048;112739048;112741007;112741007;112742769;112742769;112742769;112746575;112746575;112746575;112752474;112752474;112752474;112756074;112756134;112757214;112757155;112757214;112757214;112757214;112760764;112760764;112760764;112760764;112762569;112762569;112762569;112762569;112762569;112764117;112764664;112764618;112764617;112764609	-;-;-;-;-;-;-;-;-;-;-;-;-;-;-;-;-;-;-;-;-;-;-;-;-;-;-;-;-;-;-;-;-;-	5464	23	151	12	26	38	329	17	72	15	70	1.31641	7.27867	0.392786	1.09883	2.28301	14.3478	1.00754	4.78519	0.731132	4.30243	3.75438
IL1A	chr2;chr2;chr2;chr2;chr2;chr2;chr2	112773925;112777987;112779496;112781604;112782716;112783724;112784443	112775267;112778111;112779666;112781826;112782764;112783778;112784493	-;-;-;-;-;-;-	2017	0	0	89	135	100	232	161	97	1	2	0	0	2.91317	5.70545	6.00792	10.1176	9.54201	6.44672	0.0487422	0.122927	4.09045
AC079753.2	chr2;chr2	112817076;112824261	112819440;112824457	-;-	2562	0	0	3	5	0	2	5	1	1	0	0	0	0.0981966	0.211313	0	0.0872207	0.296336	0.066461	0.0487422	0	0.0808269
IL1B	chr2;chr2;chr2;chr2;chr2;chr2;chr2;chr2;chr2;chr2;chr2;chr2;chr2;chr2;chr2;chr2;chr2;chr2;chr2;chr2;chr2;chr2;chr2;chr2;chr2;chr2;chr2;chr2;chr2;chr2;chr2;chr2;chr2;chr2;chr2;chr2;chr2	112829751;112830361;112831136;112831292;112831292;112832662;112832662;112832662;112832699;112832752;112832795;112832913;112833117;112833374;112833374;112833374;112833374;112833374;112835181;112835566;112835566;112835566;112835566;112835566;112835566;112836183;112836183;112836183;112836183;112836183;112836183;112836183;112836471;112836680;112836708;112836708;112836708	112830573;112830573;112831422;112831422;112831422;112832826;112832826;112832826;112832826;112832826;112832826;112833575;112833575;112833575;112833575;112833575;112833575;112833575;112835617;112835617;112835617;112835617;112835617;112835617;112835617;112836244;112836244;112836434;112836244;112836244;112836779;112836244;112836702;112836816;112836779;112836779;112836779	-;-;-;-;-;-;-;-;-;-;-;-;-;-;-;-;-;-;-;-;-;-;-;-;-;-;-;-;-;-;-;-;-;-;-;-;-	3009	74	61	60286	10767	69012	51562	113208	37584	167	439	4.23542	2.94039	1973.29	455.041	4146.19	2248.64	6709.51	2497.87	8.13994	26.9824	1807.28
AC079753.1	chr2	112840328	112844195	+	3868	0	0	2	6	0	1	2	3	1	1	0	0	0.0654644	0.253575	0	0.0436104	0.118534	0.199383	0.0487422	0.0614633	0.0790773
XIAPP3	chr2	112853328	112854122	+	795	0	0	0	0	0	0	0	0	0	0	0	0	0	0	0	0	0	0	0	0	0
IL37	chr2;chr2;chr2;chr2;chr2;chr2;chr2;chr2;chr2;chr2;chr2;chr2;chr2;chr2;chr2;chr2;chr2;chr2;chr2;chr2	112912971;112912971;112912971;112912971;112913792;112913792;112915193;112917129;112917129;112917129;112917635;112917635;112917635;112917635;112917635;112918561;112918561;112918561;112918561;112918561	112913094;112913094;112913094;112913094;112913854;112913854;112915259;112917248;112917248;112917248;112917777;112917777;112917777;112917777;112917777;112918882;112918882;112918882;112918882;112918882	+;+;+;+;+;+;+;+;+;+;+;+;+;+;+;+;+;+;+;+	839	0	0	0	0	0	0	0	1	0	0	0	0	0	0	0	0	0	0.066461	0	0	0.0066461
CDK8P2	chr2	112932625	112933171	+	547	0	0	0	0	0	0	0	0	0	0	0	0	0	0	0	0	0	0	0	0	0
IL36G	chr2;chr2;chr2;chr2;chr2;chr2;chr2;chr2;chr2;chr2;chr2;chr2;chr2	112973203;112977886;112978006;112978019;112978620;112978620;112978620;112979221;112979221;112980009;112980009;112984840;112984840	112973244;112978078;112978078;112978078;112978693;112978693;112978693;112979325;112979280;112980148;112980148;112985554;112985658	+;+;+;+;+;+;+;+;+;+;+;+;+	1373	1	0	534	26	253	61	678	87	1	7	0.0572354	0	17.479	1.09883	15.2	2.66023	40.1831	5.78211	0.0487422	0.430243	8.29395
HMGN2P23	chr2	112981166	112981434	-	269	0	0	0	0	0	0	0	0	0	0	0	0	0	0	0	0	0	0	0	0	0
AC016724.1	chr2	112995517	112995937	+	421	0	0	0	0	1	0	0	0	0	0	0	0	0	0	0.0600792	0	0	0	0	0	0.00600792
IL36A	chr2;chr2;chr2;chr2	113005459;113005974;113006598;113007832	113005881;113006087;113006737;113008044	+;+;+;+	890	0	0	2	1	0	2	0	1	0	0	0	0	0.0654644	0.0422626	0	0.0872207	0	0.066461	0	0	0.0261409
IL36B	chr2;chr2;chr2;chr2;chr2;chr2;chr2;chr2;chr2;chr2;chr2	113022089;113026103;113027433;113028939;113028939;113031048;113031048;113031697;113031697;113052817;113052817	113022777;113026232;113028115;113029078;113029078;113031155;113031155;113031766;113031766;113052867;113052867	-;-;-;-;-;-;-;-;-;-;-	1871	37	1	57	13	28	18	23	8	31	3	2.11771	0.0482031	1.86574	0.549413	1.68222	0.784986	1.36314	0.531688	1.51101	0.18439	1.06385
IL36RN	chr2;chr2;chr2;chr2;chr2;chr2;chr2;chr2;chr2;chr2;chr2;chr2;chr2;chr2;chr2;chr2	113058638;113059198;113059387;113059412;113059412;113060852;113060852;113060852;113062124;113062124;113062124;113062453;113062453;113062453;113062520;113064915	113058743;113059241;113059467;113059467;113059467;113060937;113060937;113060937;113062251;113062251;113062251;113064744;113062560;113064748;113062726;113065382	+;+;+;+;+;+;+;+;+;+;+;+;+;+;+;+	3209	23	11	711	108	123	108	168	75	55	41	1.31641	0.530234	23.2726	4.56436	7.38975	4.70992	9.95687	4.98458	2.68082	2.51999	6.19255
IL1F10	chr2;chr2;chr2;chr2;chr2;chr2;chr2;chr2;chr2;chr2;chr2	113067970;113072318;113072711;113074329;113074329;113074539;113074723;113074723;113075152;113075152;113075152	113068016;113072770;113072770;113074414;113074414;113074850;113074850;113074850;113075843;113075843;113075739	+;+;+;+;+;+;+;+;+;+;+	1590	0	0	0	1	0	0	0	0	0	0	0	0	0	0.0422626	0	0	0	0	0	0	0.00422626
RNU6-1180P	chr2	113086805	113086911	+	107	0	0	0	0	0	0	0	0	0	0	0	0	0	0	0	0	0	0	0	0	0
IL1RN	chr2;chr2;chr2;chr2;chr2;chr2;chr2;chr2;chr2;chr2;chr2;chr2;chr2;chr2;chr2;chr2;chr2;chr2;chr2;chr2;chr2;chr2;chr2;chr2;chr2;chr2;chr2;chr2;chr2;chr2;chr2;chr2;chr2;chr2;chr2;chr2;chr2;chr2;chr2;chr2;chr2;chr2	113107214;113111116;113111116;113111116;113113000;113113000;113113000;113115505;113117537;113117893;113117897;113117897;113117981;113120066;113120066;113121448;113121448;113127561;113127576;113127689;113127689;113127689;113127689;113127689;113129576;113129576;113129576;113129576;113129576;113129576;113129576;113131045;113131045;113131045;113131045;113131045;113132656;113132656;113132656;113132656;113132656;113133603	113107385;113111199;113111199;113111199;113113114;113113114;113113114;113115690;113117665;113118028;113118028;113118028;113118028;113120128;113120128;113121618;113121618;113127740;113127740;113127740;113127740;113127740;113127740;113127740;113129982;113130121;113129664;113129664;113129664;113129664;113129664;113131157;113131157;113131157;113131157;113131157;113133121;113134016;113134016;113134016;113133460;113134013	+;+;+;+;+;+;+;+;+;+;+;+;+;+;+;+;+;+;+;+;+;+;+;+;+;+;+;+;+;+;+;+;+;+;+;+;+;+;+;+;+;+	3256	2947	2244	283115	232280	46714	75872	76196	80145	70318	77694	168.673	108.168	9266.98	9816.75	2806.54	3308.81	4515.92	5326.52	3427.45	4775.33	4352.11
PSD4	chr2;chr2;chr2;chr2;chr2;chr2;chr2;chr2;chr2;chr2;chr2;chr2;chr2;chr2;chr2;chr2;chr2;chr2;chr2;chr2;chr2;chr2;chr2;chr2;chr2;chr2;chr2;chr2;chr2;chr2;chr2;chr2;chr2;chr2;chr2;chr2;chr2;chr2;chr2;chr2;chr2;chr2;chr2;chr2;chr2;chr2;chr2;chr2;chr2;chr2;chr2;chr2;chr2;chr2;chr2;chr2;chr2;chr2;chr2;chr2;chr2;chr2;chr2;chr2;chr2;chr2;chr2;chr2;chr2;chr2;chr2;chr2;chr2;chr2;chr2;chr2;chr2;chr2;chr2;chr2;chr2;chr2;chr2;chr2;chr2;chr2;chr2;chr2;chr2;chr2	113157325;113173971;113173972;113173980;113173997;113182346;113182346;113182346;113182346;113184957;113184957;113184957;113184957;113185044;113185365;113185365;113185365;113185365;113185365;113185662;113185877;113185961;113192380;113192380;113192380;113192380;113193048;113193048;113193048;113193048;113193258;113193258;113193258;113193258;113193592;113193592;113193592;113193592;113193848;113193859;113193859;113193859;113193859;113195727;113195727;113195727;113195727;113195727;113196147;113196147;113196147;113196147;113196147;113196149;113196280;113197195;113197342;113197564;113197564;113197564;113197564;113197564;113197564;113197747;113197747;113197750;113197750;113197750;113197750;113197750;113198558;113198740;113198740;113198740;113198740;113198740;113198740;113199083;113199083;113199083;113199083;113199083;113199083;113201158;113201158;113201158;113201158;113201158;113201158;113201158	113157535;113174054;113174054;113174054;113174054;113183512;113183512;113183512;113183044;113185073;113185073;113185073;113185073;113185073;113185440;113185440;113185750;113186255;113185440;113186255;113186255;113186255;113192589;113192589;113192589;113192589;113193128;113193128;113193128;113193128;113193370;113193370;113193370;113193370;113193650;113193650;113193650;113193650;113193948;113193948;113193948;113193948;113193948;113195770;113195770;113195770;113195770;113195770;113196607;113196307;113196307;113196307;113196307;113196307;113196307;113197913;113197634;113197634;113197634;113197634;113197634;113197634;113197634;113197913;113197913;113197913;113198189;113197913;113197913;113197913;113199226;113198830;113198884;113198884;113198884;113198884;113198884;113199226;113199226;113199226;113199226;113199226;113199226;113202912;113202912;113201330;113201566;113209396;113203225;113209391	+;+;+;+;+;+;+;+;+;+;+;+;+;+;+;+;+;+;+;+;+;+;+;+;+;+;+;+;+;+;+;+;+;+;+;+;+;+;+;+;+;+;+;+;+;+;+;+;+;+;+;+;+;+;+;+;+;+;+;+;+;+;+;+;+;+;+;+;+;+;+;+;+;+;+;+;+;+;+;+;+;+;+;+;+;+;+;+;+;+	13442	431	431	623	260	417	362	244	140	353	171	24.6685	20.7755	20.3922	10.9883	25.053	15.7869	14.4612	9.30454	17.206	10.5102	16.9146
AC016683.1	chr2;chr2;chr2;chr2	113171535;113173603;113175270;113175270	113172025;113174094;113175360;113175337	-;-;-;-	1074	8	2	7	0	8	4	2	0	5	0	0.457883	0.0964062	0.229125	0	0.480634	0.174441	0.118534	0	0.243711	0	0.180074
PAX8-AS1	chr2;chr2;chr2;chr2;chr2;chr2;chr2;chr2;chr2;chr2;chr2;chr2;chr2;chr2;chr2;chr2;chr2;chr2;chr2;chr2;chr2;chr2;chr2;chr2;chr2;chr2;chr2;chr2;chr2;chr2;chr2;chr2;chr2;chr2;chr2;chr2;chr2;chr2;chr2;chr2;chr2;chr2;chr2;chr2;chr2;chr2;chr2;chr2;chr2;chr2;chr2;chr2;chr2;chr2;chr2;chr2;chr2;chr2;chr2;chr2;chr2;chr2;chr2;chr2;chr2;chr2;chr2;chr2;chr2;chr2;chr2;chr2;chr2;chr2;chr2;chr2;chr2;chr2;chr2;chr2;chr2;chr2;chr2;chr2;chr2;chr2;chr2;chr2;chr2;chr2;chr2;chr2;chr2;chr2;chr2;chr2;chr2;chr2;chr2;chr2;chr2;chr2;chr2;chr2;chr2;chr2;chr2;chr2;chr2;chr2;chr2;chr2;chr2;chr2;chr2;chr2;chr2;chr2;chr2;chr2;chr2;chr2;chr2;chr2;chr2;chr2;chr2;chr2;chr2	113211421;113211522;113216156;113225602;113225602;113230516;113230516;113235204;113235425;113235506;113235515;113235515;113235518;113235519;113235530;113235535;113235536;113235536;113235536;113235536;113235540;113235540;113235540;113235545;113235545;113235552;113235792;113236237;113236269;113236439;113236513;113236513;113236513;113236513;113236513;113237534;113237595;113238090;113238090;113238090;113238090;113238090;113238090;113238090;113238090;113238090;113239089;113239089;113239089;113239089;113241201;113250766;113250767;113250767;113250767;113250767;113255390;113255390;113255390;113255390;113255390;113255390;113255390;113255390;113255390;113255390;113255390;113255390;113255390;113255390;113255390;113255390;113259264;113259264;113259264;113259264;113259264;113259264;113259264;113259264;113259264;113259264;113259264;113263278;113263278;113263278;113263278;113263278;113263278;113263278;113263278;113263278;113263278;113263278;113263278;113263278;113263278;113263278;113263278;113263278;113263278;113263278;113263362;113265476;113265476;113265476;113265476;113265476;113265476;113265476;113265476;113265476;113265476;113265476;113265476;113265476;113265476;113265476;113265476;113265476;113265476;113269824;113270201;113271836;113271836;113271836;113273057;113273057;113273057	113211619;113211619;113216362;113225677;113225677;113230616;113230616;113235570;113235570;113235570;113235570;113235570;113235570;113235570;113235570;113235570;113235570;113235570;113235570;113235570;113235570;113235570;113235570;113235570;113235570;113235570;113236613;113236613;113236622;113236622;113236613;113236613;113238035;113236622;113236622;113238212;113240825;113238531;113238212;113238212;113238212;113238212;113238212;113238212;113238212;113238531;113239908;113239424;113241101;113239690;113241410;113250922;113250906;113250906;113250906;113250922;113255549;113255549;113255549;113255549;113255549;113255534;113255549;113255549;113255549;113255549;113259584;113255549;113255549;113255549;113255549;113255549;113259584;113259584;113259584;113259584;113259584;113259584;113259584;113259579;113259584;113259584;113259584;113263454;113263454;113263454;113263454;113263454;113263454;113263454;113263454;113263454;113263454;113263454;113263409;113263454;113263454;113263454;113263454;113263334;113263454;113263454;113263454;113265580;113266973;113265580;113267010;113272917;113272917;113272917;113272917;113272917;113267004;113276581;113272917;113272917;113272917;113272917;113272917;113272917;113272917;113270307;113270307;113271971;113271971;113271971;113274175;113273699;113273164	+;+;+;+;+;+;+;+;+;+;+;+;+;+;+;+;+;+;+;+;+;+;+;+;+;+;+;+;+;+;+;+;+;+;+;+;+;+;+;+;+;+;+;+;+;+;+;+;+;+;+;+;+;+;+;+;+;+;+;+;+;+;+;+;+;+;+;+;+;+;+;+;+;+;+;+;+;+;+;+;+;+;+;+;+;+;+;+;+;+;+;+;+;+;+;+;+;+;+;+;+;+;+;+;+;+;+;+;+;+;+;+;+;+;+;+;+;+;+;+;+;+;+;+;+;+;+;+;+	22105	381	734	373	292	254	468	142	251	280	265	21.8067	35.3811	12.2091	12.3407	15.2601	20.4096	8.41593	16.6817	13.6478	16.2878	17.2441
PAX8	chr2;chr2;chr2;chr2;chr2;chr2;chr2;chr2;chr2;chr2;chr2;chr2;chr2;chr2;chr2;chr2;chr2;chr2;chr2;chr2;chr2;chr2;chr2;chr2;chr2;chr2;chr2;chr2;chr2;chr2;chr2;chr2;chr2;chr2;chr2;chr2;chr2;chr2;chr2;chr2;chr2;chr2;chr2;chr2;chr2;chr2;chr2;chr2;chr2;chr2;chr2;chr2;chr2;chr2;chr2;chr2;chr2;chr2;chr2;chr2;chr2;chr2;chr2;chr2;chr2;chr2;chr2;chr2;chr2;chr2;chr2;chr2;chr2;chr2;chr2;chr2;chr2;chr2;chr2;chr2;chr2;chr2;chr2;chr2;chr2;chr2;chr2;chr2;chr2	113215997;113215997;113215997;113215997;113215997;113218249;113218469;113218522;113218528;113220092;113220092;113220092;113220092;113220092;113220092;113220092;113220092;113220092;113225597;113227099;113227155;113227155;113227155;113227155;113227155;113227155;113235345;113235394;113235394;113235394;113235394;113235394;113235394;113236601;113236601;113236601;113236601;113236601;113236601;113236601;113241078;113241551;113241551;113241551;113241551;113241551;113241551;113241551;113241551;113242008;113242008;113242008;113242008;113242008;113242008;113242008;113242690;113242690;113242690;113242690;113242690;113242690;113242690;113244427;113244427;113244427;113244427;113244427;113244427;113246754;113246754;113246754;113246754;113246754;113246754;113278370;113278370;113278370;113278370;113278370;113278370;113278370;113278831;113278831;113278831;113278831;113278831;113278831;113278831	113218609;113218609;113218609;113218609;113218609;113218609;113218609;113218609;113218609;113220178;113220178;113220477;113220178;113220178;113220178;113220178;113220178;113220178;113227256;113227256;113227256;113227256;113227256;113227256;113227256;113227256;113235582;113235582;113235582;113235582;113235443;113235582;113235503;113236929;113237508;113236721;113236721;113236721;113236721;113236721;113241726;113241726;113241683;113241779;113241726;113241726;113241726;113241726;113241726;113242130;113242130;113242130;113242130;113242130;113242130;113242130;113242778;113242778;113242778;113242778;113242778;113242778;113242778;113244624;113244624;113244624;113244624;113244624;113244624;113246919;113246919;113246919;113246919;113246919;113246919;113278469;113278469;113278566;113278469;113278469;113278469;113278469;113278898;113278919;113278921;113278921;113278911;113278911;113278911	-;-;-;-;-;-;-;-;-;-;-;-;-;-;-;-;-;-;-;-;-;-;-;-;-;-;-;-;-;-;-;-;-;-;-;-;-;-;-;-;-;-;-;-;-;-;-;-;-;-;-;-;-;-;-;-;-;-;-;-;-;-;-;-;-;-;-;-;-;-;-;-;-;-;-;-;-;-;-;-;-;-;-;-;-;-;-;-;-	7371	215	243	189	103	95	118	53	48	120	110	12.3056	11.7134	6.18639	4.35304	5.70753	5.14602	3.14116	3.19013	5.84906	6.76096	6.43533
AC016745.1	chr2;chr2;chr2;chr2;chr2;chr2	113325372;113328679;113424495;113424497;113424898;113424898	113325553;113328777;113424575;113424575;113425324;113425548	+;+;+;+;+;+	1013	0	0	0	0	0	0	0	0	0	0	0	0	0	0	0	0	0	0	0	0	0
IGKV1OR2-108	chr2;chr2	113406396;113406575	113406450;113406872	+;+	353	1	1	0	0	0	0	0	1	0	2	0.0572354	0.0482031	0	0	0	0	0	0.066461	0	0.122927	0.0294826
AC016745.2	chr2	113432600	113436042	+	3443	0	0	0	0	0	0	0	0	1	1	0	0	0	0	0	0	0	0	0.0487422	0.0614633	0.0110206
CBWD2	chr2;chr2;chr2;chr2;chr2;chr2;chr2;chr2;chr2;chr2;chr2;chr2;chr2;chr2;chr2;chr2;chr2;chr2;chr2;chr2;chr2;chr2;chr2;chr2;chr2;chr2;chr2;chr2;chr2;chr2;chr2;chr2;chr2;chr2;chr2;chr2;chr2;chr2;chr2;chr2;chr2;chr2;chr2;chr2;chr2;chr2;chr2;chr2;chr2;chr2;chr2;chr2;chr2;chr2;chr2;chr2;chr2;chr2;chr2;chr2;chr2;chr2;chr2;chr2;chr2;chr2;chr2;chr2;chr2;chr2;chr2;chr2;chr2;chr2;chr2;chr2;chr2;chr2;chr2;chr2;chr2;chr2;chr2;chr2;chr2;chr2;chr2;chr2;chr2;chr2;chr2;chr2;chr2;chr2;chr2;chr2;chr2;chr2;chr2;chr2;chr2	113437691;113437763;113437788;113437791;113437817;113437822;113437839;113437879;113439020;113441351;113441351;113441351;113441351;113441351;113441351;113441351;113441351;113443762;113443767;113443767;113443767;113443767;113443767;113443767;113443767;113444964;113444964;113444964;113444964;113444964;113444964;113444964;113453139;113453139;113453139;113453139;113453139;113453139;113454741;113454741;113454741;113454741;113454741;113454741;113455556;113457065;113460673;113460673;113460673;113460673;113460673;113460673;113462408;113462408;113462408;113462408;113462408;113462408;113465129;113465129;113465129;113465129;113465129;113468585;113471033;113471033;113471033;113471033;113481518;113482177;113482177;113482177;113482177;113482177;113482177;113493757;113493757;113493757;113493757;113493757;113493757;113493757;113493929;113493929;113493929;113493929;113493929;113493929;113493929;113495120;113495120;113495120;113495120;113495120;113495120;113495637;113495637;113495637;113495637;113495637;113495637	113438022;113438022;113438022;113438022;113438022;113438022;113438022;113438022;113439117;113441437;113441437;113441729;113441437;113441437;113441437;113441437;113441437;113443863;113444375;113443863;113443863;113443863;113443863;113443863;113443863;113445540;113445055;113445055;113445055;113445055;113445055;113445055;113453198;113453198;113453198;113453198;113453198;113453198;113454778;113454778;113454778;113454778;113454778;113454778;113455643;113457209;113460719;113460719;113460719;113460719;113460719;113460719;113462834;113462494;113462494;113462494;113462494;113462494;113465173;113465173;113465173;113465173;113465173;113471089;113471089;113471089;113471089;113471089;113482228;113482228;113482228;113482228;113482228;113482228;113482228;113493825;113493825;113493825;113493825;113493825;113493825;113493825;113496121;113493994;113493994;113493994;113493994;113493994;113493994;113495249;113495249;113495249;113495249;113495249;113495249;113496119;113495799;113496119;113495797;113496171;113496204	+;+;+;+;+;+;+;+;+;+;+;+;+;+;+;+;+;+;+;+;+;+;+;+;+;+;+;+;+;+;+;+;+;+;+;+;+;+;+;+;+;+;+;+;+;+;+;+;+;+;+;+;+;+;+;+;+;+;+;+;+;+;+;+;+;+;+;+;+;+;+;+;+;+;+;+;+;+;+;+;+;+;+;+;+;+;+;+;+;+;+;+;+;+;+;+;+;+;+;+;+	8411	146	189	832	525	270	313	217	180	592	436	8.35637	9.11039	27.2332	22.1878	16.2214	13.65	12.861	11.963	28.8554	26.798	17.7237
FOXD4L1	chr2	113498665	113501155	+	2491	0	0	0	0	0	1	1	0	0	0	0	0	0	0	0	0.0436104	0.0592671	0	0	0	0.0102878
LINC01961	chr2;chr2;chr2;chr2;chr2;chr2;chr2;chr2;chr2;chr2	113512222;113512234;113512263;113513438;113513438;113513747;113513747;113514984;113514984;113514984	113512594;113513548;113512594;113513548;113513548;113513815;113513815;113515297;113515294;113515488	+;+;+;+;+;+;+;+;+;+	1901	0	0	13	10	6	8	7	3	0	1	0	0	0.425519	0.422626	0.360475	0.348883	0.41487	0.199383	0	0.0614633	0.223322
PGM5P4-AS1	chr2;chr2;chr2;chr2;chr2;chr2;chr2;chr2;chr2;chr2;chr2;chr2;chr2;chr2;chr2;chr2;chr2;chr2	113526836;113527568;113528413;113528413;113534560;113534560;113535807;113535807;113535807;113535807;113540052;113540053;113542547;113542547;113542547;113542547;113542547;113542547	113527652;113527652;113529102;113529102;113534716;113534713;113535999;113535999;113535999;113535999;113540469;113540469;113542665;113542687;113542694;113542694;113542672;113542694	-;-;-;-;-;-;-;-;-;-;-;-;-;-;-;-;-;-	2423	1	0	0	0	0	0	0	0	0	0	0.0572354	0	0	0	0	0	0	0	0	0	0.00572354
PGM5P4	chr2;chr2	113541937;113563136	113542218;113563298	+;+	445	0	0	1	0	0	0	0	0	0	0	0	0	0.0327322	0	0	0	0	0	0	0	0.00327322
FAM138B	chr2;chr2;chr2;chr2;chr2	113577382;113577382;113577982;113577982;113578289	113577742;113577742;113578186;113578852;113578852	+;+;+;+;+	1232	0	0	0	0	0	0	0	0	0	0	0	0	0	0	0	0	0	0	0	0	0
AL078621.4	chr2;chr2	113582354;113582795	113582485;113583152	-;-	490	0	0	0	0	0	1	0	0	0	0	0	0	0	0	0	0.0436104	0	0	0	0	0.00436104
MIR1302-3	chr2	113582959	113583096	-	138	0	0	0	0	0	1	0	0	0	0	0	0	0	0	0	0.0436104	0	0	0	0	0.00436104
WASH2P	chr2;chr2;chr2;chr2;chr2;chr2;chr2;chr2;chr2;chr2;chr2;chr2;chr2;chr2;chr2;chr2;chr2	113588550;113594176;113595063;113595369;113595369;113595693;113595693;113596068;113596381;113596381;113596671;113596671;113597486;113597486;113598398;113598398;113598607	113588703;113595161;113595161;113595515;113595515;113596203;113595829;113596203;113596578;113596582;113596829;113596829;113597638;113597638;113599043;113598466;113599034	+;+;+;+;+;+;+;+;+;+;+;+;+;+;+;+;+	2958	9	13	5	11	4	12	1	4	7	7	0.515119	0.626641	0.163661	0.464888	0.240317	0.523324	0.0592671	0.265844	0.341195	0.430243	0.36305
DDX11L2	chr2;chr2;chr2;chr2	113599036;113600362;113600742;113601212	113600196;113600463;113600826;113601261	-;-;-;-	1398	7	2	2	1	2	2	3	0	5	0	0.400648	0.0964062	0.0654644	0.0422626	0.120158	0.0872207	0.177801	0	0.243711	0	0.123367
AL078621.3	chr2	113605867	113607908	-	2042	1	3	0	0	1	3	1	1	1	0	0.0572354	0.144609	0	0	0.0600792	0.130831	0.0592671	0.066461	0.0487422	0	0.0567225
RPL23AP7	chr2;chr2;chr2;chr2;chr2;chr2;chr2	113610502;113611684;113611779;113625609;113625609;113626830;113627038	113612247;113612247;113612247;113625729;113625729;113627040;113627090	-;-;-;-;-;-;-	2128	175	86	51	58	46	43	43	34	62	26	10.0162	4.14547	1.66934	2.45123	2.76365	1.87525	2.54849	2.25967	3.02201	1.59805	3.23494
RABL2A	chr2;chr2;chr2;chr2;chr2;chr2;chr2;chr2;chr2;chr2;chr2;chr2;chr2;chr2;chr2;chr2;chr2;chr2;chr2;chr2;chr2;chr2;chr2;chr2;chr2;chr2;chr2;chr2;chr2;chr2;chr2;chr2;chr2;chr2;chr2;chr2;chr2;chr2;chr2;chr2;chr2;chr2;chr2;chr2;chr2;chr2;chr2;chr2;chr2;chr2;chr2;chr2;chr2;chr2;chr2;chr2;chr2;chr2;chr2;chr2;chr2;chr2;chr2;chr2;chr2;chr2;chr2;chr2;chr2;chr2;chr2;chr2;chr2;chr2;chr2;chr2;chr2;chr2;chr2;chr2;chr2;chr2;chr2;chr2;chr2;chr2;chr2;chr2;chr2;chr2;chr2;chr2;chr2;chr2;chr2;chr2;chr2;chr2;chr2;chr2;chr2;chr2;chr2;chr2;chr2;chr2;chr2;chr2;chr2;chr2;chr2;chr2;chr2	113627229;113627240;113627244;113627244;113627264;113627276;113627283;113627287;113627307;113627311;113627387;113627856;113628328;113628550;113628550;113628550;113628550;113628550;113628550;113628554;113628554;113628554;113628554;113628554;113628570;113628586;113632915;113632915;113632915;113632915;113632915;113632915;113632915;113632915;113632915;113632915;113632915;113632915;113632915;113632915;113634153;113634153;113634153;113634153;113634153;113634153;113634153;113634153;113634153;113634153;113634153;113634153;113634157;113635028;113635051;113635051;113635051;113635051;113635051;113635051;113635051;113635051;113635051;113635051;113637299;113637367;113640020;113640408;113640894;113640894;113640894;113640894;113640894;113640894;113640894;113640894;113641353;113641353;113641353;113641353;113641353;113641353;113641353;113641356;113641356;113641356;113641781;113641781;113641781;113641781;113641781;113641781;113641781;113641781;113641781;113641781;113641781;113641781;113642031;113642031;113642031;113642031;113642031;113642031;113642031;113642031;113642031;113642031;113642031;113642031;113643190;113643190;113643190	113627400;113627400;113627400;113627400;113627400;113627400;113627400;113627400;113627400;113627400;113627400;113628010;113628713;113628713;113628713;113628713;113628713;113628713;113628713;113628713;113628713;113628713;113628713;113628713;113628713;113628713;113633895;113632944;113632944;113632944;113632944;113632944;113632944;113632944;113632944;113632944;113632944;113632944;113632944;113632944;113634620;113634232;113634232;113634232;113634232;113634232;113634232;113634232;113634232;113634232;113634232;113634232;113634232;113635513;113635130;113635130;113635130;113635130;113635130;113635130;113635130;113635130;113635130;113635130;113637747;113637486;113641480;113641450;113641005;113641388;113641005;113641005;113641005;113641005;113640938;113641005;113641450;113641450;113641450;113641450;113641480;113641450;113641450;113641480;113641450;113641450;113641864;113641864;113641864;113641864;113641864;113641864;113641864;113641864;113641864;113641864;113641864;113641864;113643389;113643392;113643389;113643392;113642145;113643392;113642145;113643328;113643368;113642145;113643392;113643396;113643231;113643391;113643391	+;+;+;+;+;+;+;+;+;+;+;+;+;+;+;+;+;+;+;+;+;+;+;+;+;+;+;+;+;+;+;+;+;+;+;+;+;+;+;+;+;+;+;+;+;+;+;+;+;+;+;+;+;+;+;+;+;+;+;+;+;+;+;+;+;+;+;+;+;+;+;+;+;+;+;+;+;+;+;+;+;+;+;+;+;+;+;+;+;+;+;+;+;+;+;+;+;+;+;+;+;+;+;+;+;+;+;+;+;+;+;+;+	6008	49	45	19	15	22	21	8	9	32	12	2.80454	2.16914	0.621912	0.633939	1.32174	0.915818	0.474137	0.598149	1.55975	0.737559	1.18367
AL078621.1	chr2	113657908	113658675	+	768	0	0	0	0	0	0	1	0	0	0	0	0	0	0	0	0	0.0592671	0	0	0	0.00592671
AL078621.2	chr2;chr2	113667478;113668480	113668033;113668621	-;-	698	0	0	0	0	0	0	0	0	0	0	0	0	0	0	0	0	0	0	0	0	0
AC017074.2	chr2;chr2;chr2;chr2	113669166;113671838;113672580;113672869	113669201;113671926;113672738;113673191	+;+;+;+	607	0	0	0	0	0	0	0	0	0	0	0	0	0	0	0	0	0	0	0	0	0
AC017074.1	chr2;chr2;chr2	113677702;113688161;113703697	113677783;113688257;113704078	-;-;-	561	0	0	2	2	1	1	0	2	4	1	0	0	0.0654644	0.0845251	0.0600792	0.0436104	0	0.132922	0.194969	0.0614633	0.0643033
RNU6-744P	chr2	113681111	113681217	+	107	0	0	0	0	0	0	0	0	0	0	0	0	0	0	0	0	0	0	0	0	0
SLC35F5	chr2;chr2;chr2;chr2;chr2;chr2;chr2;chr2;chr2;chr2;chr2;chr2;chr2;chr2;chr2;chr2;chr2;chr2;chr2;chr2;chr2;chr2;chr2;chr2;chr2;chr2;chr2;chr2;chr2;chr2;chr2;chr2;chr2;chr2;chr2;chr2;chr2;chr2;chr2;chr2;chr2;chr2;chr2;chr2;chr2;chr2;chr2;chr2;chr2;chr2;chr2;chr2;chr2;chr2;chr2;chr2;chr2;chr2;chr2;chr2;chr2;chr2;chr2;chr2;chr2;chr2;chr2;chr2;chr2;chr2;chr2;chr2;chr2;chr2;chr2;chr2	113705011;113706709;113714353;113714647;113715158;113717453;113717753;113717753;113717753;113717753;113717781;113719154;113719154;113719154;113719154;113719154;113719154;113719154;113719212;113723103;113723104;113723104;113723104;113723104;113723104;113723104;113725378;113725378;113725378;113725378;113725378;113725378;113729401;113729401;113729401;113729401;113731584;113731584;113731584;113733365;113734586;113734586;113734586;113735777;113735777;113735777;113741884;113741909;113742600;113742692;113742692;113743713;113743713;113743713;113743713;113743713;113746277;113746277;113746277;113746277;113750425;113750425;113750425;113750425;113755165;113755165;113755165;113755165;113755454;113755454;113755454;113755454;113755855;113755855;113756370;113756370	113705548;113715195;113715041;113715195;113715195;113717850;113717850;113717848;113717850;113717850;113717850;113719280;113719711;113719308;113719308;113719244;113719308;113719308;113719308;113723194;113723194;113723194;113723194;113723194;113723194;113723194;113725862;113725537;113725537;113725477;113725537;113725537;113729505;113729447;113729505;113729505;113731648;113731648;113731648;113733403;113734673;113734673;113734673;113735856;113735858;113735858;113742879;113742879;113742879;113742879;113742879;113743794;113743898;113743794;113743794;113743794;113746339;113746339;113746339;113746339;113750568;113750568;113750568;113750568;113755306;113755306;113755306;113755306;113755544;113755544;113755544;113755544;113756620;113756693;113756587;113756642	-;-;-;-;-;-;-;-;-;-;-;-;-;-;-;-;-;-;-;-;-;-;-;-;-;-;-;-;-;-;-;-;-;-;-;-;-;-;-;-;-;-;-;-;-;-;-;-;-;-;-;-;-;-;-;-;-;-;-;-;-;-;-;-;-;-;-;-;-;-;-;-;-;-;-;-	13398	784	973	2791	504	2269	1580	1743	762	1390	654	44.8726	46.9016	91.3556	21.3003	136.32	68.9044	103.303	50.6433	67.7516	40.197	67.1549
MIR4782	chr2	113721290	113721368	-	79	0	0	0	0	0	0	0	0	0	0	0	0	0	0	0	0	0	0	0	0	0
AC104653.2	chr2;chr2	113829390;113830852	113829537;113831119	-;-	416	1	0	0	1	0	0	0	0	0	0	0.0572354	0	0	0.0422626	0	0	0	0	0	0	0.0099498
AC104653.1	chr2;chr2;chr2;chr2;chr2	113831049;113831188;113831530;113831530;113843264	113831428;113831428;113831585;113831727;113843356	-;-;-;-;-	671	20	7	6	12	4	3	3	1	9	3	1.14471	0.337422	0.196393	0.507151	0.240317	0.130831	0.177801	0.066461	0.438679	0.18439	0.342415
AC110769.2	chr2	113888203	113889750	-	1548	2	2	6	4	0	4	2	0	0	4	0.114471	0.0964062	0.196393	0.16905	0	0.174441	0.118534	0	0	0.245853	0.111515
ACTR3	chr2;chr2;chr2;chr2;chr2;chr2;chr2;chr2;chr2;chr2;chr2;chr2;chr2;chr2;chr2;chr2;chr2;chr2;chr2;chr2;chr2;chr2;chr2;chr2;chr2;chr2;chr2;chr2;chr2;chr2;chr2;chr2;chr2;chr2;chr2;chr2;chr2;chr2;chr2;chr2;chr2;chr2;chr2;chr2;chr2;chr2;chr2;chr2	113890063;113890089;113890093;113890098;113890598;113913172;113913172;113913172;113913172;113916884;113916884;113916884;113927345;113927345;113927345;113927345;113927369;113931301;113931301;113931301;113931301;113931301;113931301;113933856;113934279;113934279;113934279;113934279;113934279;113939959;113939959;113939959;113939959;113939959;113942186;113942186;113942186;113950824;113951479;113951479;113951720;113951720;113951720;113955623;113955623;113957360;113957360;113957360	113890323;113890323;113890323;113890323;113890778;113913227;113913227;113913227;113913227;113917008;113917008;113917008;113927455;113927455;113927455;113927455;113927455;113931396;113931396;113931396;113931396;113931396;113931369;113934386;113934640;113934386;113934386;113934386;113934386;113940103;113940102;113940102;113940143;113940102;113942359;113942262;113942359;113951571;113951571;113951571;113955706;113951845;113951845;113955706;113955706;113958589;113957591;113962596	+;+;+;+;+;+;+;+;+;+;+;+;+;+;+;+;+;+;+;+;+;+;+;+;+;+;+;+;+;+;+;+;+;+;+;+;+;+;+;+;+;+;+;+;+;+;+;+	11946	11520	11785	26534	5003	19159	14449	12426	6897	18594	6716	659.352	568.074	868.516	211.44	1151.06	630.126	736.453	458.382	906.312	412.787	660.25
AC110769.3	chr2	113904086	113905258	+	1173	1	5	1	18	1	1	2	3	2	1	0.0572354	0.241016	0.0327322	0.760726	0.0600792	0.0436104	0.118534	0.199383	0.0974843	0.0614633	0.167226
LINC01191	chr2;chr2;chr2;chr2;chr2;chr2;chr2;chr2;chr2;chr2;chr2;chr2;chr2;chr2	113970719;113978868;113978868;113978884;113979569;113980187;113999793;114000035;114001891;114001891;114007019;114007019;114007019;114007019	113970753;113979254;113979254;113979254;113980128;113980404;114000637;114000637;114002384;114002498;114007304;114007302;114007302;114007302	+;+;+;+;+;+;+;+;+;+;+;+;+;+	2939	1	2	15	14	6	9	7	1	3	3	0.0572354	0.0964062	0.490983	0.591676	0.360475	0.392493	0.41487	0.066461	0.146227	0.18439	0.280122
AC110769.1	chr2;chr2	113979909;113982664	113980128;113983258	+;+	815	1	0	1	0	1	2	1	0	0	0	0.0572354	0	0.0327322	0	0.0600792	0.0872207	0.0592671	0	0	0	0.0296535
AC010982.1	chr2	114005440	114005655	-	216	0	0	0	5	0	6	0	0	0	0	0	0	0	0.211313	0	0.261662	0	0	0	0	0.0472975
AC010982.3	chr2;chr2	114114679;114117332	114115604;114117390	-;-	985	0	0	0	0	0	0	0	0	0	0	0	0	0	0	0	0	0	0	0	0	0
AC010982.2	chr2;chr2	114122274;114123018	114122462;114123293	-;-	465	0	0	0	0	0	0	0	0	0	0	0	0	0	0	0	0	0	0	0	0	0
SEPHS1P7	chr2	114260050	114261226	-	1177	0	0	0	0	0	0	0	0	0	0	0	0	0	0	0	0	0	0	0	0	0
RNU2-41P	chr2	114420125	114420302	+	178	0	0	0	0	0	0	0	0	0	0	0	0	0	0	0	0	0	0	0	0	0
DPP10	chr2;chr2;chr2;chr2;chr2;chr2;chr2;chr2;chr2;chr2;chr2;chr2;chr2;chr2;chr2;chr2;chr2;chr2;chr2;chr2;chr2;chr2;chr2;chr2;chr2;chr2;chr2;chr2;chr2;chr2;chr2;chr2;chr2;chr2;chr2;chr2;chr2;chr2;chr2;chr2;chr2;chr2;chr2;chr2;chr2;chr2;chr2;chr2;chr2;chr2;chr2;chr2;chr2;chr2;chr2;chr2;chr2;chr2;chr2;chr2;chr2;chr2;chr2;chr2;chr2;chr2;chr2;chr2;chr2;chr2;chr2;chr2;chr2;chr2;chr2;chr2;chr2;chr2;chr2;chr2;chr2;chr2;chr2;chr2;chr2;chr2;chr2;chr2;chr2;chr2;chr2;chr2;chr2;chr2;chr2;chr2;chr2;chr2;chr2;chr2;chr2;chr2;chr2;chr2;chr2;chr2;chr2;chr2;chr2;chr2;chr2;chr2;chr2;chr2;chr2;chr2;chr2;chr2;chr2;chr2;chr2;chr2;chr2;chr2;chr2;chr2;chr2;chr2;chr2;chr2;chr2;chr2;chr2;chr2;chr2;chr2;chr2;chr2;chr2;chr2;chr2;chr2;chr2;chr2;chr2;chr2;chr2;chr2;chr2;chr2;chr2;chr2;chr2;chr2;chr2;chr2;chr2;chr2;chr2	114442299;114442641;114461577;114461603;114463395;114463395;114707117;115050148;115064573;115064672;115065548;115066660;115161602;115162107;115162155;115162234;115234456;115309239;115309239;115309239;115309239;115309239;115309239;115309239;115309239;115309239;115343817;115343817;115343817;115343817;115343817;115343817;115343817;115343817;115343817;115343817;115440872;115499510;115499510;115499510;115499510;115499510;115499510;115499510;115499510;115499510;115499510;115499510;115525898;115525898;115525898;115525898;115525898;115525898;115525898;115525898;115525898;115525898;115579114;115579114;115689687;115689687;115689687;115689687;115689687;115689687;115689687;115689840;115689840;115689840;115689840;115689840;115689840;115689840;115727816;115727816;115727816;115727816;115727816;115727816;115739739;115739739;115739739;115739739;115739739;115739739;115746086;115746086;115746086;115746086;115753174;115753174;115753174;115753174;115762572;115762572;115762572;115762572;115768297;115768297;115768297;115768297;115777208;115777208;115777208;115777208;115777787;115777787;115777787;115777787;115780874;115780874;115780874;115780874;115782352;115782352;115782352;115782352;115791081;115791081;115791081;115791081;115791287;115791287;115791287;115791287;115814663;115814793;115814793;115814793;115814793;115815675;115815675;115815675;115815675;115815675;115836157;115836157;115836157;115836157;115836157;115836507;115836507;115836507;115836507;115836507;115836674;115836674;115836674;115836674;115836674;115840750;115840750;115840750;115840750;115842211;115842211;115842211;115842211	114442838;114442838;114462140;114462140;114463426;114463426;114707174;115050219;115064805;115064805;115065612;115066818;115162028;115162272;115162272;115162272;115234639;115309353;115309353;115309353;115309353;115309353;115309353;115309353;115309353;115309353;115343912;115343912;115343912;115343912;115343912;115343912;115343912;115343912;115343912;115343912;115440964;115499604;115499604;115499604;115499604;115499604;115499604;115499604;115499604;115499604;115499569;115499604;115525972;115525972;115525972;115526386;115525972;115525972;115525972;115525972;115525972;115525972;115579266;115580243;115689739;115689739;115689739;115689739;115689739;115689739;115689739;115689921;115689881;115689921;115689921;115689921;115689921;115689921;115727936;115727936;115727936;115727936;115727936;115727936;115739765;115739893;115739893;115739829;115739893;115739893;115746183;115746183;115746183;115746183;115753297;115753297;115753297;115753297;115762610;115762610;115762610;115762610;115768404;115768404;115768404;115768404;115777299;115777299;115777299;115777299;115777834;115777834;115777834;115777834;115780995;115780995;115780995;115780995;115782399;115782399;115782399;115782399;115791179;115791179;115791179;115791179;115791356;115791356;115791356;115791356;115814987;115814987;115814987;115814987;115814987;115815729;115815729;115815729;115815729;115815729;115836256;115836256;115836256;115836256;115836256;115836565;115836565;115836565;115836565;115836565;115836682;115836746;115836746;115836746;115836746;115840823;115840823;115840823;115840823;115842900;115842345;115843327;115845780	+;+;+;+;+;+;+;+;+;+;+;+;+;+;+;+;+;+;+;+;+;+;+;+;+;+;+;+;+;+;+;+;+;+;+;+;+;+;+;+;+;+;+;+;+;+;+;+;+;+;+;+;+;+;+;+;+;+;+;+;+;+;+;+;+;+;+;+;+;+;+;+;+;+;+;+;+;+;+;+;+;+;+;+;+;+;+;+;+;+;+;+;+;+;+;+;+;+;+;+;+;+;+;+;+;+;+;+;+;+;+;+;+;+;+;+;+;+;+;+;+;+;+;+;+;+;+;+;+;+;+;+;+;+;+;+;+;+;+;+;+;+;+;+;+;+;+;+;+;+;+;+;+;+;+;+;+;+;+	10033	0	0	0	1	0	0	0	0	0	0	0	0	0	0.0422626	0	0	0	0	0	0	0.00422626
DPP10-AS3	chr2;chr2	114828432;114833325	114828872;114833548	-;-	665	0	0	0	0	0	0	0	0	0	0	0	0	0	0	0	0	0	0	0	0	0
DPP10-AS2	chr2;chr2	114833830;114835174	114834038;114835588	-;-	624	0	0	0	0	0	0	0	0	0	0	0	0	0	0	0	0	0	0	0	0	0
AC093610.1	chr2;chr2;chr2;chr2;chr2	115079354;115094410;115097629;115098163;115098928	115079807;115094528;115097690;115098258;115099092	-;-;-;-;-	896	0	0	0	0	0	0	0	0	0	0	0	0	0	0	0	0	0	0	0	0	0
DPP10-AS1	chr2;chr2;chr2;chr2;chr2;chr2;chr2;chr2;chr2;chr2;chr2;chr2;chr2;chr2;chr2;chr2;chr2;chr2;chr2;chr2;chr2;chr2;chr2;chr2;chr2	115126622;115128599;115128604;115130935;115130935;115130935;115130935;115131827;115134190;115135637;115135637;115136315;115144048;115144247;115144247;115144247;115144247;115144859;115144859;115144859;115144859;115161104;115161104;115161104;115161104	115129507;115129507;115129507;115131101;115131101;115131078;115131101;115131924;115136161;115136161;115136161;115139713;115144368;115144368;115144368;115144310;115144368;115145027;115145027;115145027;115145027;115161343;115161384;115161191;115161199	-;-;-;-;-;-;-;-;-;-;-;-;-;-;-;-;-;-;-;-;-;-;-;-;-	9293	0	0	0	0	0	0	0	0	0	0	0	0	0	0	0	0	0	0	0	0	0
RPSAP23	chr2	115468056	115468938	+	883	0	0	0	0	0	0	0	0	0	0	0	0	0	0	0	0	0	0	0	0	0
AC016721.1	chr2;chr2;chr2	115835129;115895478;115939932	115835430;115895583;115940291	-;-;-	768	0	0	0	0	0	0	0	0	0	0	0	0	0	0	0	0	0	0	0	0	0
AC104408.1	chr2	116687218	116687387	-	170	0	0	0	0	0	0	0	0	0	0	0	0	0	0	0	0	0	0	0	0	0
AC062016.1	chr2	116726453	116726771	-	319	0	0	0	0	0	0	0	0	0	0	0	0	0	0	0	0	0	0	0	0	0
MTCYBP39	chr2	116751158	116751648	+	491	0	0	0	0	0	0	0	0	0	0	0	0	0	0	0	0	0	0	0	0	0
AC062016.2	chr2	116818086	116818761	+	676	0	0	0	0	0	0	0	0	0	0	0	0	0	0	0	0	0	0	0	0	0
MTND1P28	chr2	117023918	117024867	+	950	0	0	0	0	0	0	0	0	0	0	0	0	0	0	0	0	0	0	0	0	0
MTND2P21	chr2	117025077	117026118	+	1042	0	0	0	0	0	0	0	0	0	0	0	0	0	0	0	0	0	0	0	0	0
MTCO1P43	chr2	117026537	117027024	+	488	0	0	0	0	0	0	0	0	0	0	0	0	0	0	0	0	0	0	0	0	0
RNU7-190P	chr2	117139715	117139775	-	61	0	0	0	0	0	0	0	0	0	0	0	0	0	0	0	0	0	0	0	0	0
AC092170.1	chr2;chr2	117180892;117181491	117181175;117181562	-;-	356	0	0	0	0	0	0	0	0	0	0	0	0	0	0	0	0	0	0	0	0	0
AC064856.1	chr2;chr2	117536387;117538509	117536466;117539464	+;+	1036	0	0	0	0	0	0	0	0	0	0	0	0	0	0	0	0	0	0	0	0	0
AC009312.1	chr2;chr2;chr2;chr2;chr2;chr2;chr2	117754139;117757563;117760373;117760373;117785530;117803734;117804132	117757774;117757774;117760591;117760591;117785647;117803899;117804174	-;-;-;-;-;-;-	4182	0	0	0	0	0	0	0	0	0	0	0	0	0	0	0	0	0	0	0	0	0
DDX18	chr2;chr2;chr2;chr2;chr2;chr2;chr2;chr2;chr2;chr2;chr2;chr2;chr2;chr2;chr2;chr2;chr2;chr2;chr2;chr2;chr2;chr2;chr2;chr2;chr2;chr2;chr2;chr2;chr2;chr2;chr2;chr2;chr2;chr2;chr2;chr2;chr2;chr2	117814691;117815058;117815688;117817444;117817444;117819649;117819649;117821161;117821161;117821650;117821650;117821862;117821862;117821976;117822147;117822147;117822147;117822147;117824337;117824569;117824569;117824569;117824940;117824940;117824997;117824997;117825447;117825447;117825447;117825447;117826269;117826269;117826269;117828949;117828949;117829289;117830582;117830582	117814862;117815092;117815723;117817728;117817728;117819792;117819792;117821296;117821296;117821750;117821750;117822061;117822061;117822061;117822261;117822261;117822780;117822261;117824708;117824708;117824599;117824708;117825101;117825101;117825101;117825101;117825599;117825983;117825599;117825599;117829466;117826382;117826382;117828965;117829005;117829466;117832370;117832377	+;+;+;+;+;+;+;+;+;+;+;+;+;+;+;+;+;+;+;+;+;+;+;+;+;+;+;+;+;+;+;+;+;+;+;+;+;+	7808	527	441	525	585	743	642	614	484	510	226	30.1631	21.2576	17.1844	24.7236	44.6389	27.9979	36.39	32.1671	24.8585	13.8907	27.3272
AC009404.1	chr2;chr2;chr2;chr2;chr2;chr2;chr2;chr2;chr2;chr2;chr2;chr2;chr2	117833937;117836228;117836350;117836501;117836655;117837658;117837658;117837658;117837744;117839182;117839207;117839975;117841252	117834549;117836900;117836524;117836900;117836900;117838204;117839252;117838351;117837984;117841658;117839389;117840331;117841632	+;+;+;+;+;+;+;+;+;+;+;+;+	5287	1	3	1	11	9	4	10	5	2	1	0.0572354	0.144609	0.0327322	0.464888	0.540713	0.174441	0.592671	0.332305	0.0974843	0.0614633	0.249854
HTR5BP	chr2;chr2;chr2;chr2;chr2;chr2;chr2;chr2;chr2;chr2	117859427;117860333;117903003;117903003;117920122;117921660;117930660;117931185;117931407;117934678	117860244;117860445;117903338;117903071;117920220;117921818;117930772;117931289;117931676;117934942	+;+;+;+;+;+;+;+;+;+	2278	18	18	38	24	17	18	9	4	25	15	1.03024	0.867656	1.24382	1.0143	1.02135	0.784986	0.533404	0.265844	1.21855	0.921949	0.89021
CCDC93	chr2;chr2;chr2;chr2;chr2;chr2;chr2;chr2;chr2;chr2;chr2;chr2;chr2;chr2;chr2;chr2;chr2;chr2;chr2;chr2;chr2;chr2;chr2;chr2;chr2;chr2;chr2;chr2;chr2;chr2;chr2;chr2;chr2;chr2;chr2;chr2;chr2;chr2;chr2;chr2;chr2;chr2;chr2;chr2;chr2;chr2;chr2;chr2;chr2;chr2;chr2;chr2;chr2;chr2;chr2;chr2;chr2;chr2;chr2;chr2;chr2;chr2;chr2;chr2;chr2;chr2;chr2;chr2;chr2;chr2;chr2;chr2;chr2;chr2;chr2;chr2;chr2;chr2;chr2;chr2;chr2;chr2;chr2	117915478;117915481;117920305;117931037;117931037;117931037;117931043;117935495;117935495;117935495;117935495;117935498;117936512;117936702;117936702;117936702;117936702;117939029;117939029;117939029;117939029;117941189;117941189;117941189;117941189;117944024;117944024;117944024;117944024;117944733;117945529;117945529;117945529;117946811;117946811;117946811;117948033;117948105;117948105;117948105;117949322;117949322;117949322;117951489;117952373;117952373;117952373;117952373;117958365;117958365;117958365;117973908;117973908;117973908;117974850;117974850;117974850;117975188;117975188;117975188;117977994;117977994;117977994;117985969;117985969;117985969;117995446;117995446;117995446;117995452;117996264;117996264;117996264;117996264;118000821;118000821;118000821;118006722;118006722;118008545;118008545;118013954;118013954	117920396;117920396;117920396;117931150;117931150;117931150;117931150;117935579;117935838;117935579;117935579;117935579;117936739;117936901;117936739;117936739;117936739;117939111;117939111;117939111;117939111;117941297;117941297;117941297;117941297;117944080;117944086;117944086;117944086;117944797;117945582;117945582;117945582;117946882;117946882;117946882;117948186;117948179;117948186;117948186;117949395;117949395;117949395;117951701;117952435;117952412;117952435;117952435;117958478;117958481;117958481;117973994;117973994;117973994;117974900;117974900;117974900;117975280;117975280;117975280;117978030;117978030;117978027;117986069;117986069;117986069;117995502;117995502;117995502;117995502;117996362;117996289;117996362;117996362;118001137;118000932;118000932;118006816;118006816;118008658;118008658;118014070;118014133	-;-;-;-;-;-;-;-;-;-;-;-;-;-;-;-;-;-;-;-;-;-;-;-;-;-;-;-;-;-;-;-;-;-;-;-;-;-;-;-;-;-;-;-;-;-;-;-;-;-;-;-;-;-;-;-;-;-;-;-;-;-;-;-;-;-;-;-;-;-;-;-;-;-;-;-;-;-;-;-;-;-;-	8065	464	585	888	415	606	551	302	234	627	244	26.5572	28.1988	29.0662	17.539	36.408	24.0293	17.8987	15.5519	30.5613	14.997	24.0807
AC009303.1	chr2;chr2	117934025;117934510	117934096;117934789	-;-	352	0	1	0	0	0	0	0	0	0	0	0	0.0482031	0	0	0	0	0	0	0	0	0.00482031
AC009303.2	chr2;chr2;chr2;chr2;chr2;chr2;chr2;chr2;chr2;chr2;chr2;chr2;chr2;chr2;chr2;chr2;chr2;chr2;chr2;chr2;chr2;chr2;chr2;chr2;chr2;chr2;chr2;chr2;chr2	117995397;117995675;117996347;117996724;117997017;117997063;117997072;117997854;117997902;117997941;117998253;117999823;118000728;118008671;118012494;118012494;118012494;118012501;118012819;118012819;118012819;118025248;118031758;118031758;118031840;118032172;118032172;118054695;118054720	117995790;117995724;117997035;117997292;117997292;117997292;117997711;117998266;117998322;117998367;117998367;118000248;118000872;118008954;118012700;118012719;118012700;118012700;118012940;118012940;118012940;118025389;118031808;118031897;118031897;118032359;118032359;118054716;118055033	+;+;+;+;+;+;+;+;+;+;+;+;+;+;+;+;+;+;+;+;+;+;+;+;+;+;+;+;+	4282	28	40	75	32	54	53	27	22	59	24	1.60259	1.92813	2.45492	1.3524	3.24428	2.31135	1.60021	1.46214	2.87579	1.47512	2.03069
AC009303.3	chr2	117998745	117999480	+	736	0	0	0	0	0	0	0	0	0	0	0	0	0	0	0	0	0	0	0	0	0
AC009303.4	chr2	118014174	118015673	+	1500	45	53	84	11	55	32	29	22	52	32	2.57559	2.55477	2.7495	0.464888	3.30436	1.39553	1.71875	1.46214	2.53459	1.96683	2.07269
RN7SL111P	chr2	118016385	118016669	+	285	0	0	0	0	0	0	0	0	1	0	0	0	0	0	0	0	0	0	0.0487422	0	0.00487422
INSIG2	chr2;chr2;chr2;chr2;chr2;chr2;chr2;chr2;chr2;chr2;chr2;chr2;chr2;chr2;chr2;chr2;chr2;chr2;chr2;chr2;chr2;chr2;chr2;chr2;chr2;chr2;chr2;chr2;chr2;chr2;chr2;chr2;chr2;chr2;chr2;chr2;chr2;chr2;chr2;chr2	118088452;118088471;118088474;118088474;118088550;118096418;118096419;118096419;118096419;118102538;118103197;118103197;118103197;118103197;118103197;118103197;118103197;118106659;118106737;118106737;118106737;118106737;118106737;118106737;118106737;118107090;118107090;118107090;118107090;118107090;118107090;118107090;118108281;118108281;118108281;118108281;118108281;118108281;118108281;118108306	118088541;118088541;118088541;118088541;118088666;118096800;118096426;118096426;118096800;118102710;118103321;118103321;118103321;118103321;118103321;118103321;118103321;118106903;118106903;118106903;118106903;118106903;118106903;118106903;118106903;118107142;118107189;118107189;118107189;118107189;118107189;118107189;118108467;118108304;118110997;118108390;118110020;118110997;118108372;118108853	+;+;+;+;+;+;+;+;+;+;+;+;+;+;+;+;+;+;+;+;+;+;+;+;+;+;+;+;+;+;+;+;+;+;+;+;+;+;+;+	3950	880	710	5838	1171	3865	2404	2899	1522	1288	541	50.3672	34.2242	191.091	49.4895	232.206	104.839	171.815	101.154	62.7799	33.2516	103.122
THORLNC	chr2;chr2;chr2;chr2;chr2;chr2;chr2;chr2;chr2;chr2;chr2;chr2;chr2;chr2;chr2;chr2;chr2;chr2;chr2;chr2;chr2;chr2;chr2;chr2;chr2	118132128;118150290;118176765;118176765;118177836;118178378;118182927;118182929;118182937;118182939;118183021;118183087;118183087;118184443;118185338;118185338;118185338;118186231;118186231;118186231;118186231;118186355;118197173;118197725;118222181	118132372;118150750;118176905;118176905;118177941;118178491;118183322;118183322;118183322;118183322;118183322;118183322;118183322;118184655;118185390;118185836;118185390;118186386;118186373;118186256;118186386;118186440;118197369;118197837;118222250	-;-;-;-;-;-;-;-;-;-;-;-;-;-;-;-;-;-;-;-;-;-;-;-;-	2765	1	1	0	0	0	0	0	0	1	0	0.0572354	0.0482031	0	0	0	0	0	0	0.0487422	0	0.0154181
LINC01956	chr2;chr2;chr2;chr2;chr2;chr2;chr2	118766965;118768260;118833700;118834347;118834347;118834488;118834995	118767166;118768439;118834132;118834403;118834403;118834609;118835110	-;-;-;-;-;-;-	1110	0	0	0	0	0	0	0	0	0	0	0	0	0	0	0	0	0	0	0	0	0
EN1	chr2;chr2;chr2;chr2	118842171;118843235;118843924;118846306	118843254;118843254;118844352;118847648	-;-;-;-	2856	0	0	0	0	0	0	0	0	0	0	0	0	0	0	0	0	0	0	0	0	0
MARCO	chr2;chr2;chr2;chr2;chr2;chr2;chr2;chr2;chr2;chr2;chr2;chr2;chr2;chr2;chr2;chr2;chr2;chr2;chr2;chr2;chr2;chr2;chr2	118942166;118942290;118944793;118969160;118969160;118970114;118970114;118971499;118974333;118974521;118977471;118977828;118981409;118981621;118982156;118982348;118990589;118991777;118992432;118993017;118993124;118994387;118994387	118942397;118942397;118944925;118969261;118969261;118970339;118970338;118971534;118974440;118974565;118977515;118977935;118981507;118981656;118982254;118982410;118990633;118991875;118992476;118993300;118993300;118994658;118994660	+;+;+;+;+;+;+;+;+;+;+;+;+;+;+;+;+;+;+;+;+;+;+	2079	6764	4733	9732	9831	5304	7032	4688	4451	6656	3887	387.14	228.145	318.55	415.483	318.66	306.668	277.844	295.818	324.428	238.908	311.165
AC013457.1	chr2;chr2	118949306;118952590	118949922;118952983	-;-	1011	0	0	4	3	4	15	7	5	0	0	0	0	0.130929	0.126788	0.240317	0.654155	0.41487	0.332305	0	0	0.189936
C1QL2	chr2;chr2	119156243;119157586	119156981;119158751	-;-	1905	0	0	2	8	0	4	1	1	0	0	0	0	0.0654644	0.338101	0	0.174441	0.0592671	0.066461	0	0	0.0703735
RN7SL468P	chr2	119169822	119170115	+	294	0	0	0	0	0	0	0	0	0	0	0	0	0	0	0	0	0	0	0	0	0
STEAP3	chr2;chr2;chr2;chr2;chr2;chr2;chr2;chr2;chr2;chr2;chr2;chr2;chr2;chr2;chr2;chr2;chr2;chr2;chr2;chr2;chr2;chr2;chr2	119223831;119223834;119223853;119223853;119230620;119239363;119245489;119245489;119245489;119245489;119247679;119247679;119247679;119247679;119254684;119254684;119254684;119254684;119257457;119263057;119263057;119263057;119263057	119223888;119223888;119223888;119223888;119231034;119239430;119245988;119245988;119245988;119245988;119248206;119248206;119248206;119248206;119254848;119254848;119254848;119254848;119257688;119263698;119263698;119265652;119265652	+;+;+;+;+;+;+;+;+;+;+;+;+;+;+;+;+;+;+;+;+;+;+	4562	2318	2040	1249	798	2101	2509	1331	1236	2017	547	132.672	98.3344	40.8825	33.7255	126.226	109.418	78.8845	82.1458	98.313	33.6204	83.4223
STEAP3-AS1	chr2;chr2;chr2;chr2;chr2;chr2	119244422;119244454;119248314;119248314;119269435;119270674	119246881;119246881;119248362;119249071;119269504;119270714	-;-;-;-;-;-	3329	363	263	217	95	348	369	226	166	303	69	20.7765	12.6774	7.10289	4.01494	20.9076	16.0922	13.3944	11.0325	14.7689	4.24097	12.5008
C2orf76	chr2;chr2;chr2;chr2;chr2;chr2;chr2;chr2;chr2;chr2;chr2;chr2;chr2;chr2;chr2;chr2;chr2;chr2;chr2;chr2;chr2;chr2;chr2;chr2;chr2;chr2;chr2;chr2;chr2;chr2;chr2;chr2	119302225;119302225;119302444;119302444;119311622;119311622;119311622;119311622;119317466;119317466;119317466;119317466;119321154;119321154;119321154;119321154;119321169;119338827;119339827;119339827;119339827;119339827;119339827;119339827;119340159;119340159;119366357;119366357;119366436;119366436;119366790;119366790	119302548;119302548;119302548;119302548;119311703;119311703;119311703;119311703;119317503;119317503;119317503;119317503;119321204;119321204;119321204;119321204;119321204;119339085;119339971;119339971;119339971;119339971;119339971;119339971;119340361;119340361;119366682;119366682;119366763;119366742;119366825;119366834	-;-;-;-;-;-;-;-;-;-;-;-;-;-;-;-;-;-;-;-;-;-;-;-;-;-;-;-;-;-;-;-	1554	52	40	61	136	35	87	38	85	57	42	2.97624	1.92813	1.99666	5.74771	2.10277	3.7941	2.25215	5.64919	2.7783	2.58146	3.18067
DBI	chr2;chr2;chr2;chr2;chr2;chr2;chr2;chr2;chr2;chr2;chr2;chr2;chr2;chr2;chr2;chr2;chr2;chr2;chr2;chr2;chr2;chr2;chr2;chr2;chr2;chr2;chr2;chr2;chr2;chr2;chr2;chr2;chr2;chr2;chr2;chr2;chr2;chr2;chr2;chr2;chr2;chr2;chr2;chr2;chr2;chr2;chr2;chr2;chr2	119366921;119366924;119366924;119366935;119366977;119366989;119367048;119367070;119367081;119367253;119367338;119367403;119367559;119367559;119367559;119367677;119368188;119368188;119368188;119368188;119368188;119368188;119368188;119368188;119368188;119368188;119368188;119370217;119370740;119370740;119370740;119370740;119370740;119370740;119370740;119370740;119370740;119370740;119372245;119372245;119372245;119372245;119372245;119372245;119372245;119372245;119372245;119372245;119372245	119367060;119367090;119367090;119367060;119367060;119367060;119367334;119367214;119367463;119367528;119367463;119367528;119367644;119367644;119367644;119367931;119368305;119368305;119368305;119368305;119368305;119368305;119368305;119368305;119368845;119368305;119368305;119370802;119370802;119370802;119370802;119370802;119370802;119370802;119370802;119370802;119370802;119370802;119372500;119372407;119372407;119372454;119372407;119372546;119372481;119372407;119372550;119372550;119372560	+;+;+;+;+;+;+;+;+;+;+;+;+;+;+;+;+;+;+;+;+;+;+;+;+;+;+;+;+;+;+;+;+;+;+;+;+;+;+;+;+;+;+;+;+;+;+;+;+	2509	10776	7739	5114	17331	3187	4750	4627	7481	6029	6539	616.769	373.044	167.392	732.453	191.473	207.149	274.229	497.195	293.867	401.908	375.548
TMEM37	chr2;chr2;chr2;chr2;chr2;chr2;chr2;chr2	119429901;119430044;119431854;119432090;119436889;119436889;119436889;119436889	119429983;119430403;119431924;119432250;119437547;119437050;119437599;119438504	+;+;+;+;+;+;+;+	2291	2682	1780	49	117	44	88	18	52	414	149	153.505	85.8016	1.60388	4.94472	2.64349	3.83771	1.06681	3.45597	20.1793	9.15803	28.6197
SCTR	chr2;chr2;chr2;chr2;chr2;chr2;chr2;chr2;chr2;chr2;chr2;chr2;chr2;chr2;chr2;chr2;chr2;chr2;chr2;chr2;chr2;chr2;chr2;chr2;chr2;chr2;chr2;chr2;chr2;chr2;chr2;chr2;chr2;chr2;chr2;chr2;chr2;chr2;chr2;chr2;chr2	119439843;119439845;119439845;119441558;119441558;119441558;119446759;119446759;119448689;119448689;119452010;119452010;119453287;119453287;119461847;119461847;119461983;119461983;119464123;119464123;119464123;119464123;119465789;119465789;119465789;119473453;119473453;119473453;119473453;119478811;119478811;119478811;119478811;119480689;119494428;119494428;119494428;119495474;119524155;119524829;119525178	119440257;119440257;119440257;119441599;119441663;119441599;119446885;119446885;119448780;119448780;119452079;119452079;119453347;119453347;119462000;119462000;119462000;119462000;119464255;119464255;119464255;119464255;119465886;119465886;119465886;119473556;119473556;119473556;119473556;119478918;119478918;119479889;119478918;119480813;119494548;119494548;119494548;119495537;119524483;119525041;119525301	-;-;-;-;-;-;-;-;-;-;-;-;-;-;-;-;-;-;-;-;-;-;-;-;-;-;-;-;-;-;-;-;-;-;-;-;-;-;-;-;-	3415	1	0	1	0	0	0	0	0	0	0	0.0572354	0	0.0327322	0	0	0	0	0	0	0	0.00899676
AC013275.1	chr2;chr2;chr2;chr2;chr2;chr2;chr2	119476428;119476448;119476592;119484719;119484719;119485839;119485839	119476949;119476958;119476949;119487320;119484788;119487330;119487346	+;+;+;+;+;+;+	3159	0	0	0	0	0	0	0	0	0	0	0	0	0	0	0	0	0	0	0	0	0
CFAP221	chr2;chr2;chr2;chr2;chr2;chr2;chr2;chr2;chr2;chr2;chr2;chr2;chr2;chr2;chr2;chr2;chr2;chr2;chr2;chr2;chr2;chr2;chr2;chr2;chr2;chr2;chr2;chr2;chr2;chr2;chr2;chr2;chr2;chr2;chr2;chr2;chr2;chr2;chr2;chr2;chr2;chr2;chr2;chr2;chr2;chr2;chr2;chr2;chr2;chr2;chr2;chr2;chr2;chr2;chr2;chr2;chr2;chr2;chr2;chr2;chr2;chr2;chr2;chr2;chr2;chr2;chr2;chr2;chr2;chr2;chr2;chr2;chr2;chr2;chr2;chr2;chr2;chr2;chr2;chr2;chr2;chr2;chr2;chr2;chr2;chr2;chr2;chr2;chr2;chr2;chr2;chr2;chr2;chr2;chr2;chr2;chr2;chr2;chr2;chr2;chr2;chr2;chr2;chr2;chr2;chr2;chr2;chr2;chr2;chr2;chr2;chr2;chr2;chr2;chr2;chr2;chr2;chr2;chr2;chr2;chr2;chr2;chr2;chr2;chr2;chr2;chr2;chr2;chr2;chr2;chr2;chr2;chr2;chr2;chr2;chr2;chr2;chr2;chr2;chr2;chr2;chr2	119544432;119544449;119544449;119544449;119544468;119544471;119544485;119545112;119546085;119546085;119546085;119546085;119546085;119546085;119546085;119546163;119549085;119549085;119549085;119549085;119549085;119549085;119549085;119556037;119557008;119559689;119559689;119559689;119559689;119559689;119559689;119559689;119559689;119559751;119559928;119559928;119559928;119559928;119559928;119559928;119559928;119559928;119559928;119562014;119562014;119562014;119562014;119562014;119562014;119562014;119572539;119580180;119586692;119587119;119587119;119587119;119587119;119587129;119589605;119601218;119601218;119601218;119601218;119601218;119602618;119602663;119604672;119604672;119604672;119604672;119604876;119604876;119604876;119604876;119605181;119605181;119605181;119605181;119608502;119608502;119608502;119611653;119611653;119611653;119611653;119611661;119615611;119615611;119615611;119615611;119615611;119615624;119625583;119625583;119625583;119625583;119625583;119625583;119627653;119627653;119627653;119627653;119627653;119629875;119629875;119629875;119629875;119629942;119630570;119630570;119630570;119630570;119630570;119630767;119630767;119630767;119630767;119630767;119638130;119638259;119638259;119638259;119638362;119639781;119639781;119639781;119639781;119639781;119646958;119646958;119646958;119646958;119648443;119651974;119651974;119651974;119655965;119656362;119656362;119656362;119656362;119660170	119544510;119544510;119544510;119544510;119544510;119544510;119544510;119545273;119546270;119546270;119546270;119546270;119546270;119546270;119546270;119546270;119549185;119549185;119549185;119549185;119549185;119549185;119549185;119556239;119557405;119559775;119559775;119559775;119559775;119559775;119559775;119559775;119559775;119559775;119560026;119560026;119560026;119560026;119560026;119560026;119560026;119559977;119560026;119562114;119562114;119562066;119562114;119562114;119562114;119562114;119573470;119580950;119587222;119587222;119587222;119587222;119587222;119587222;119590253;119601445;119601578;119601377;119601377;119601377;119602762;119602762;119604792;119604792;119604792;119604792;119604987;119604987;119604987;119604987;119605289;119605289;119605289;119605289;119608589;119608589;119608589;119611742;119611742;119611742;119611742;119611742;119615709;119615709;119615709;119615709;119615709;119615709;119625802;119625688;119625688;119625688;119625688;119625688;119627786;119627752;119627786;119627786;119627786;119629955;119629955;119629955;119629955;119629955;119630677;119630677;119630677;119630677;119630677;119630901;119630901;119630901;119631086;119630901;119638220;119638417;119638417;119638417;119638417;119639872;119639872;119639872;119639872;119639872;119647050;119647050;119647050;119647050;119648651;119652069;119652069;119652069;119656210;119656660;119656483;119656661;119656661;119662251	+;+;+;+;+;+;+;+;+;+;+;+;+;+;+;+;+;+;+;+;+;+;+;+;+;+;+;+;+;+;+;+;+;+;+;+;+;+;+;+;+;+;+;+;+;+;+;+;+;+;+;+;+;+;+;+;+;+;+;+;+;+;+;+;+;+;+;+;+;+;+;+;+;+;+;+;+;+;+;+;+;+;+;+;+;+;+;+;+;+;+;+;+;+;+;+;+;+;+;+;+;+;+;+;+;+;+;+;+;+;+;+;+;+;+;+;+;+;+;+;+;+;+;+;+;+;+;+;+;+;+;+;+;+;+;+;+;+;+;+;+;+	9655	0	0	0	0	0	0	0	0	0	0	0	0	0	0	0	0	0	0	0	0	0
TMEM177	chr2;chr2;chr2;chr2;chr2;chr2;chr2;chr2;chr2;chr2;chr2;chr2;chr2	119679167;119679167;119679191;119679201;119679203;119679203;119680832;119680832;119680832;119680832;119680832;119685658;119685658	119679617;119679225;119679617;119679276;119679276;119679276;119682118;119681123;119682118;119681195;119682118;119686464;119686507	+;+;+;+;+;+;+;+;+;+;+;+;+	2588	131	110	52	94	74	76	56	96	74	32	7.49784	5.30234	1.70207	3.97268	4.44586	3.31439	3.31896	6.38026	3.60692	1.96683	4.15082
RPL17P15	chr2;chr2;chr2	119698623;119699033;119699779	119698722;119699101;119700151	+;+;+	542	0	0	0	0	0	0	0	0	0	0	0	0	0	0	0	0	0	0	0	0	0
PTPN4	chr2;chr2;chr2;chr2;chr2;chr2;chr2;chr2;chr2;chr2;chr2;chr2;chr2;chr2;chr2;chr2;chr2;chr2;chr2;chr2;chr2;chr2;chr2;chr2;chr2;chr2;chr2;chr2;chr2;chr2;chr2;chr2;chr2;chr2;chr2;chr2;chr2;chr2;chr2;chr2;chr2;chr2;chr2;chr2;chr2;chr2;chr2;chr2;chr2;chr2;chr2;chr2;chr2;chr2;chr2;chr2;chr2;chr2;chr2;chr2;chr2;chr2;chr2;chr2;chr2;chr2;chr2;chr2;chr2;chr2;chr2;chr2;chr2;chr2;chr2;chr2;chr2;chr2;chr2;chr2;chr2;chr2;chr2;chr2;chr2;chr2;chr2;chr2;chr2;chr2;chr2;chr2;chr2;chr2;chr2;chr2;chr2;chr2;chr2;chr2	119759922;119759954;119760177;119760220;119760224;119760275;119771477;119791155;119809837;119809837;119809837;119809837;119809837;119809837;119862536;119862536;119862536;119862536;119862536;119877323;119877323;119877323;119877323;119877323;119877443;119877464;119877464;119877464;119877464;119880091;119881786;119881786;119881786;119882097;119882097;119882097;119882132;119882503;119882503;119882503;119882503;119885795;119885795;119900718;119900718;119900718;119915179;119915179;119915179;119920069;119920069;119920069;119926598;119926598;119932280;119932424;119932424;119932424;119932476;119934800;119934800;119934800;119934800;119934800;119945081;119945081;119945081;119946341;119946341;119946341;119946518;119946518;119946518;119951973;119951973;119955157;119955157;119956844;119956844;119957016;119957016;119960792;119960807;119960807;119960824;119962616;119962616;119962616;119962616;119965497;119965497;119965497;119965497;119967837;119967837;119967837;119967837;119976957;119976984;119976984	119760384;119760384;119760384;119760384;119760384;119760384;119771620;119791272;119809991;119809991;119809991;119809991;119809884;119809991;119862643;119862643;119862622;119862643;119862643;119877365;119877365;119877365;119877365;119877365;119877542;119877542;119877542;119877542;119877542;119880117;119881830;119881830;119881830;119882149;119882146;119882149;119882149;119882623;119882623;119882579;119882623;119885882;119885882;119900806;119900806;119900806;119916690;119915242;119915242;119920241;119920241;119920241;119926666;119926666;119932549;119932549;119932549;119932549;119932549;119935104;119934958;119934958;119934960;119934958;119945240;119945240;119945240;119946424;119946424;119946424;119946670;119946574;119946574;119952129;119952129;119955323;119955323;119956934;119956934;119957077;119957077;119960953;119960953;119960953;119960953;119962744;119962744;119962744;119962744;119965645;119965645;119965645;119965645;119967872;119967972;119967972;119967972;119977083;119977461;119984899	+;+;+;+;+;+;+;+;+;+;+;+;+;+;+;+;+;+;+;+;+;+;+;+;+;+;+;+;+;+;+;+;+;+;+;+;+;+;+;+;+;+;+;+;+;+;+;+;+;+;+;+;+;+;+;+;+;+;+;+;+;+;+;+;+;+;+;+;+;+;+;+;+;+;+;+;+;+;+;+;+;+;+;+;+;+;+;+;+;+;+;+;+;+;+;+;+;+;+;+	13276	79	67	49	22	43	65	27	25	66	12	4.5216	3.22961	1.60388	0.929777	2.58341	2.83467	1.60021	1.66153	3.21698	0.737559	2.29192
RPL27P7	chr2	119993199	119993611	-	413	0	0	0	0	0	0	0	0	0	0	0	0	0	0	0	0	0	0	0	0	0
EPB41L5	chr2;chr2;chr2;chr2;chr2;chr2;chr2;chr2;chr2;chr2;chr2;chr2;chr2;chr2;chr2;chr2;chr2;chr2;chr2;chr2;chr2;chr2;chr2;chr2;chr2;chr2;chr2;chr2;chr2;chr2;chr2;chr2;chr2;chr2;chr2;chr2;chr2;chr2;chr2;chr2;chr2;chr2;chr2;chr2;chr2;chr2;chr2;chr2;chr2;chr2;chr2;chr2;chr2;chr2;chr2;chr2;chr2;chr2;chr2;chr2;chr2;chr2;chr2;chr2;chr2;chr2;chr2;chr2;chr2;chr2;chr2;chr2;chr2;chr2;chr2;chr2;chr2;chr2;chr2;chr2;chr2;chr2;chr2;chr2;chr2;chr2;chr2;chr2;chr2;chr2;chr2;chr2;chr2;chr2;chr2;chr2;chr2;chr2;chr2;chr2;chr2;chr2;chr2;chr2;chr2;chr2;chr2;chr2;chr2;chr2;chr2;chr2;chr2;chr2;chr2;chr2;chr2;chr2;chr2;chr2;chr2;chr2;chr2;chr2;chr2;chr2;chr2;chr2;chr2	120013077;120013077;120013119;120013211;120019077;120019077;120019077;120019077;120019085;120019148;120042006;120042006;120042006;120042006;120042006;120042006;120073178;120073178;120073178;120073178;120073178;120073178;120074100;120074100;120074100;120074100;120074100;120074100;120075476;120075476;120075476;120075476;120075476;120075701;120075701;120075701;120075701;120075701;120076971;120076971;120076971;120076971;120076971;120077229;120077229;120077229;120077229;120077229;120078493;120078493;120078493;120078493;120078493;120087171;120087171;120087171;120087171;120087171;120090347;120090347;120090347;120090347;120090347;120090483;120091555;120091555;120091555;120091555;120091555;120091555;120091632;120093249;120093249;120093249;120093249;120093249;120093249;120093249;120100244;120100244;120100244;120100244;120100244;120100244;120100244;120100699;120100699;120100699;120100699;120100699;120100699;120100699;120100710;120101589;120104060;120104060;120104060;120108164;120127688;120127688;120127688;120127688;120131618;120131618;120131618;120143003;120143003;120143003;120146225;120146225;120146225;120160567;120160881;120160881;120160881;120164836;120164836;120164836;120164836;120167466;120167466;120167466;120167466;120167877;120167877;120167880;120174841;120174841;120174841	120013210;120013210;120013210;120013681;120019264;120019264;120019264;120019264;120019264;120019264;120042110;120042110;120042110;120042110;120042110;120042110;120073220;120073220;120073220;120073220;120073220;120073220;120074400;120074178;120074178;120074178;120074178;120074178;120075520;120075520;120075520;120075520;120075520;120075753;120075753;120075753;120075753;120075753;120077091;120077091;120077091;120077091;120077091;120077316;120077316;120077316;120077316;120077316;120078581;120078581;120078581;120078581;120078581;120087240;120087240;120087240;120087240;120087240;120090516;120090516;120090516;120090516;120090516;120090516;120091661;120091661;120091661;120091661;120091661;120091661;120091661;120093276;120093276;120093276;120093276;120093276;120093276;120093276;120100286;120100286;120100286;120100286;120100286;120100286;120100286;120100814;120100814;120100814;120100814;120100814;120100814;120100814;120100814;120101627;120104088;120105115;120104399;120108473;120128092;120127851;120127851;120127851;120131715;120131715;120131715;120143131;120143131;120143131;120146289;120146289;120146289;120160974;120160974;120160974;120160974;120164910;120164910;120164910;120164910;120167507;120167507;120167507;120167507;120167960;120168007;120168007;120179118;120179119;120175861	+;+;+;+;+;+;+;+;+;+;+;+;+;+;+;+;+;+;+;+;+;+;+;+;+;+;+;+;+;+;+;+;+;+;+;+;+;+;+;+;+;+;+;+;+;+;+;+;+;+;+;+;+;+;+;+;+;+;+;+;+;+;+;+;+;+;+;+;+;+;+;+;+;+;+;+;+;+;+;+;+;+;+;+;+;+;+;+;+;+;+;+;+;+;+;+;+;+;+;+;+;+;+;+;+;+;+;+;+;+;+;+;+;+;+;+;+;+;+;+;+;+;+;+;+;+;+;+;+	9209	13	16	156	95	30	20	16	17	97	34	0.744061	0.77125	5.10622	4.01494	1.80238	0.872207	0.948274	1.12984	4.72799	2.08975	2.22069
AC012363.2	chr2;chr2;chr2	120174885;120175701;120216340	120175097;120175857;120216544	-;-;-	575	1	1	21	22	0	0	1	1	11	4	0.0572354	0.0482031	0.687376	0.929777	0	0	0.0592671	0.066461	0.536164	0.245853	0.263034
AC012363.1	chr2	120192245	120192357	+	113	0	0	0	0	0	0	0	0	0	0	0	0	0	0	0	0	0	0	0	0	0
MTATP6P26	chr2	120211054	120211715	+	662	0	0	0	4	0	0	0	0	0	1	0	0	0	0.16905	0	0	0	0	0	0.0614633	0.0230514
MTCO3P43	chr2;chr2	120211727;120212656	120212290;120212862	+;+	771	0	0	0	9	0	0	0	0	0	0	0	0	0	0.380363	0	0	0	0	0	0	0.0380363
MTND3P10	chr2	120212935	120213275	+	341	0	0	0	5	0	0	0	0	0	0	0	0	0	0.211313	0	0	0	0	0	0	0.0211313
MTND4LP14	chr2	120213344	120213631	+	288	0	0	0	5	0	0	0	0	1	0	0	0	0	0.211313	0	0	0	0	0.0487422	0	0.0260055
MTND4P26	chr2	120213631	120214989	+	1359	0	0	2	4	0	0	0	0	0	0	0	0	0.0654644	0.16905	0	0	0	0	0	0	0.0234515
MTND5P28	chr2;chr2;chr2	120215181;120215900;120216551	120215595;120216349;120217279	+;+;+	1594	1	0	0	7	0	0	0	0	0	2	0.0572354	0	0	0.295838	0	0	0	0	0	0.122927	0.0476
TMEM185B	chr2	120217479	120223400	-	5922	206	221	524	313	357	614	319	303	247	138	11.7905	10.6529	17.1517	13.2282	21.4483	26.7768	18.9062	20.1377	12.0393	8.48193	16.0613
RALB	chr2;chr2;chr2;chr2;chr2;chr2;chr2;chr2;chr2;chr2;chr2;chr2;chr2;chr2;chr2;chr2;chr2;chr2;chr2;chr2;chr2;chr2;chr2;chr2;chr2;chr2;chr2;chr2;chr2;chr2;chr2;chr2;chr2;chr2;chr2;chr2	120240064;120252805;120252850;120252852;120252858;120252875;120253299;120253451;120278615;120278615;120278618;120278618;120278618;120278618;120278618;120278618;120280835;120280835;120285874;120285874;120285874;120285874;120285874;120285874;120286067;120289580;120289580;120289580;120289580;120289580;120289580;120289580;120293141;120293141;120293141;120293141	120240125;120252980;120252980;120252980;120252980;120252980;120253731;120253731;120278778;120278778;120278712;120278778;120278778;120278778;120278778;120278778;120280861;120280907;120286082;120286082;120286082;120286082;120286082;120286082;120286082;120289757;120289592;120289757;120289757;120289757;120289757;120289705;120294676;120294710;120293155;120293665	+;+;+;+;+;+;+;+;+;+;+;+;+;+;+;+;+;+;+;+;+;+;+;+;+;+;+;+;+;+;+;+;+;+;+;+	2865	1836	2137	6285	2493	2054	2882	1679	1562	5098	2040	105.084	103.01	205.722	105.361	123.403	125.685	99.5095	103.812	248.488	125.385	134.546
AC012363.3	chr2;chr2;chr2	120319007;120325523;120325974	120319138;120325620;120326298	+;+;+	555	0	0	1	0	0	0	0	0	0	0	0	0	0.0327322	0	0	0	0	0	0	0	0.00327322
INHBB	chr2;chr2	120346136;120349099	120346636;120351803	+;+	3206	0	1	0	0	0	2	0	0	0	0	0	0.0482031	0	0	0	0.0872207	0	0	0	0	0.0135424
LINC01101	chr2	120464335	120466218	-	1884	0	0	0	0	0	0	0	0	0	0	0	0	0	0	0	0	0	0	0	0	0
AC073257.2	chr2;chr2;chr2;chr2;chr2;chr2	120542905;120542909;120543695;120544217;120544217;120544217	120543326;120543326;120544131;120544878;120544326;120545249	-;-;-;-;-;-	1892	0	0	0	0	0	0	0	0	0	0	0	0	0	0	0	0	0	0	0	0	0
AC073257.1	chr2;chr2;chr2;chr2;chr2;chr2;chr2;chr2;chr2;chr2;chr2;chr2	120552481;120552780;120552781;120553549;120553549;120553549;120554477;120554477;120554477;120555174;120558035;120558035	120553324;120553324;120553324;120554069;120554069;120553743;120554597;120554597;120554597;120555319;120558119;120558119	-;-;-;-;-;-;-;-;-;-;-;-	1717	0	0	0	0	0	0	0	0	0	0	0	0	0	0	0	0	0	0	0	0	0
AC018866.1	chr2	120651273	120651374	+	102	0	0	0	0	0	0	0	0	0	0	0	0	0	0	0	0	0	0	0	0	0
AC018866.2	chr2;chr2;chr2;chr2	120686635;120709263;120710264;120710264	120686756;120709478;120710517;120710465	-;-;-;-	592	0	0	0	0	0	0	0	0	0	0	0	0	0	0	0	0	0	0	0	0	0
GLI2	chr2;chr2;chr2;chr2;chr2;chr2;chr2;chr2;chr2;chr2;chr2;chr2;chr2;chr2;chr2;chr2;chr2;chr2;chr2;chr2;chr2;chr2;chr2;chr2;chr2;chr2;chr2;chr2;chr2;chr2;chr2;chr2;chr2;chr2;chr2;chr2;chr2;chr2;chr2;chr2;chr2;chr2;chr2;chr2;chr2;chr2;chr2;chr2;chr2;chr2;chr2;chr2;chr2;chr2;chr2;chr2;chr2;chr2;chr2;chr2;chr2;chr2;chr2;chr2;chr2;chr2;chr2;chr2;chr2;chr2;chr2;chr2;chr2;chr2;chr2;chr2;chr2;chr2;chr2;chr2;chr2;chr2;chr2;chr2;chr2;chr2;chr2;chr2;chr2;chr2;chr2;chr2;chr2;chr2;chr2;chr2;chr2;chr2;chr2;chr2;chr2;chr2;chr2;chr2;chr2;chr2;chr2;chr2;chr2;chr2;chr2;chr2	120735623;120735623;120736247;120792283;120792283;120792283;120792283;120792409;120797291;120797291;120797291;120797291;120797291;120797291;120797291;120797291;120797291;120797291;120797296;120797345;120797345;120927361;120927361;120927361;120927361;120927361;120927361;120927361;120951243;120951243;120951243;120951243;120951243;120951243;120955245;120955245;120955245;120955245;120968714;120968714;120968714;120968714;120968714;120970393;120970393;120970393;120970393;120970393;120970393;120970393;120970393;120970393;120970393;120971941;120971941;120971941;120971941;120971941;120971941;120971941;120971941;120971941;120974924;120974924;120974924;120974924;120974924;120974975;120974975;120974975;120974975;120978434;120978434;120978434;120978434;120978434;120978434;120978434;120978434;120982716;120982716;120982716;120982716;120982716;120982716;120982716;120982716;120984471;120984471;120984471;120984471;120984471;120984471;120984471;120984471;120986278;120986278;120986278;120986278;120986278;120986278;120986278;120986278;120988208;120988208;120988208;120988208;120988208;120988208;120988208;120990590;120990590	120735681;120735681;120736285;120792438;120792438;120792438;120792438;120792438;120797468;120797468;120797468;120797468;120797468;120797468;120797468;120797468;120797468;120797468;120797468;120797468;120797468;120927466;120927466;120927466;120927466;120927466;120927458;120927466;120951445;120951445;120951445;120951445;120951763;120951466;120955430;120955430;120955430;120955430;120968915;120968915;120968915;120968915;120968915;120970606;120970489;120970606;120970606;120970606;120970606;120970606;120970606;120970606;120970606;120972063;120972063;120972063;120972063;120972063;120972063;120972063;120972063;120972063;120975109;120975109;120975109;120975109;120975109;120975034;120975109;120975109;120975109;120978583;120978583;120978583;120978583;120978583;120978583;120978583;120978583;120982880;120982880;120982880;120982880;120982880;120982880;120982880;120982880;120984743;120984743;120984743;120984743;120984743;120984743;120984743;120984743;120986435;120986614;120986614;120986614;120986614;120986614;120986614;120986614;120992652;120988485;120992653;120991380;120991380;120989358;120989358;120991380;120991380	+;+;+;+;+;+;+;+;+;+;+;+;+;+;+;+;+;+;+;+;+;+;+;+;+;+;+;+;+;+;+;+;+;+;+;+;+;+;+;+;+;+;+;+;+;+;+;+;+;+;+;+;+;+;+;+;+;+;+;+;+;+;+;+;+;+;+;+;+;+;+;+;+;+;+;+;+;+;+;+;+;+;+;+;+;+;+;+;+;+;+;+;+;+;+;+;+;+;+;+;+;+;+;+;+;+;+;+;+;+;+;+	7341	0	0	0	0	0	0	0	0	0	0	0	0	0	0	0	0	0	0	0	0	0
AC017033.1	chr2;chr2	120866378;120867110	120866791;120867403	-;-	708	0	0	0	0	0	0	0	0	0	0	0	0	0	0	0	0	0	0	0	0	0
AC016764.1	chr2	121040610	121040710	-	101	0	0	0	0	0	0	0	0	0	0	0	0	0	0	0	0	0	0	0	0	0
AC067960.1	chr2;chr2	121081437;121088521	121082042;121088726	-;-	812	0	0	0	0	0	0	0	0	0	0	0	0	0	0	0	0	0	0	0	0	0
AC079988.1	chr2;chr2	121178327;121182098	121178387;121182580	+;+	544	0	0	0	0	0	0	0	0	0	0	0	0	0	0	0	0	0	0	0	0	0
TFCP2L1	chr2;chr2;chr2;chr2;chr2;chr2;chr2;chr2;chr2;chr2;chr2;chr2;chr2;chr2;chr2;chr2;chr2;chr2;chr2	121216587;121224164;121225562;121225562;121231826;121231826;121234091;121234091;121235221;121237623;121237802;121239558;121242359;121246818;121248164;121248982;121249571;121281120;121285048	121224387;121224387;121225613;121225613;121231968;121231968;121234274;121234194;121235311;121237716;121237850;121239649;121242469;121246970;121248270;121249087;121249647;121281271;121285202	-;-;-;-;-;-;-;-;-;-;-;-;-;-;-;-;-;-;-	9367	205	200	17	6	27	16	4	1	43	8	11.7333	9.64062	0.556447	0.253575	1.62214	0.697766	0.237068	0.066461	2.09591	0.491706	2.7395
AC013399.1	chr2	121309995	121310412	+	418	0	0	0	0	0	0	0	0	0	0	0	0	0	0	0	0	0	0	0	0	0
CLASP1	chr2;chr2;chr2;chr2;chr2;chr2;chr2;chr2;chr2;chr2;chr2;chr2;chr2;chr2;chr2;chr2;chr2;chr2;chr2;chr2;chr2;chr2;chr2;chr2;chr2;chr2;chr2;chr2;chr2;chr2;chr2;chr2;chr2;chr2;chr2;chr2;chr2;chr2;chr2;chr2;chr2;chr2;chr2;chr2;chr2;chr2;chr2;chr2;chr2;chr2;chr2;chr2;chr2;chr2;chr2;chr2;chr2;chr2;chr2;chr2;chr2;chr2;chr2;chr2;chr2;chr2;chr2;chr2;chr2;chr2;chr2;chr2;chr2;chr2;chr2;chr2;chr2;chr2;chr2;chr2;chr2;chr2;chr2;chr2;chr2;chr2;chr2;chr2;chr2;chr2;chr2;chr2;chr2;chr2;chr2;chr2;chr2;chr2;chr2;chr2;chr2;chr2;chr2;chr2;chr2;chr2;chr2;chr2;chr2;chr2;chr2;chr2;chr2;chr2;chr2;chr2;chr2;chr2;chr2;chr2;chr2;chr2;chr2;chr2;chr2;chr2;chr2;chr2;chr2;chr2;chr2;chr2;chr2;chr2;chr2;chr2;chr2;chr2;chr2;chr2;chr2;chr2;chr2;chr2;chr2;chr2;chr2;chr2;chr2;chr2;chr2;chr2;chr2;chr2;chr2;chr2;chr2;chr2;chr2;chr2;chr2;chr2;chr2;chr2;chr2;chr2;chr2;chr2;chr2;chr2;chr2;chr2;chr2;chr2;chr2;chr2;chr2;chr2;chr2;chr2;chr2;chr2;chr2;chr2;chr2;chr2;chr2;chr2;chr2;chr2;chr2;chr2;chr2;chr2;chr2;chr2;chr2;chr2;chr2;chr2;chr2;chr2;chr2;chr2;chr2;chr2;chr2;chr2;chr2;chr2;chr2;chr2;chr2;chr2;chr2;chr2;chr2;chr2;chr2;chr2;chr2;chr2;chr2;chr2;chr2;chr2;chr2;chr2;chr2;chr2;chr2;chr2;chr2;chr2;chr2;chr2;chr2;chr2;chr2;chr2;chr2;chr2;chr2;chr2;chr2;chr2;chr2;chr2;chr2;chr2;chr2;chr2;chr2;chr2;chr2;chr2;chr2;chr2;chr2;chr2;chr2;chr2;chr2;chr2;chr2;chr2;chr2;chr2;chr2;chr2;chr2;chr2;chr2;chr2;chr2;chr2;chr2;chr2;chr2;chr2;chr2;chr2;chr2;chr2;chr2;chr2;chr2;chr2;chr2;chr2;chr2;chr2;chr2;chr2;chr2;chr2;chr2;chr2;chr2;chr2;chr2;chr2;chr2;chr2;chr2;chr2;chr2;chr2;chr2;chr2;chr2;chr2	121337776;121337776;121337776;121337776;121337776;121339990;121340722;121347038;121347038;121347038;121347038;121347038;121347038;121347038;121348512;121348512;121348512;121348512;121348512;121348512;121348512;121363172;121363172;121363172;121363172;121363172;121363172;121363172;121364119;121365094;121365094;121365094;121365094;121365094;121365094;121365094;121367588;121367588;121367588;121367588;121367588;121367588;121367588;121367588;121377499;121377499;121377499;121377499;121377499;121377499;121377499;121377499;121382208;121382208;121387122;121387122;121387122;121387122;121387122;121387122;121387122;121387122;121387763;121387763;121387763;121387763;121387763;121387763;121387763;121387763;121397140;121397140;121397140;121397140;121397140;121397140;121397140;121398322;121398322;121398322;121398322;121398322;121398322;121398322;121401509;121401509;121401509;121401509;121401509;121401509;121401509;121401868;121401868;121401868;121401868;121401868;121401868;121402595;121404371;121404371;121404371;121404371;121404371;121404371;121404371;121407471;121407471;121407471;121407471;121407471;121407471;121407471;121407519;121409024;121409024;121409024;121409024;121409024;121410866;121410866;121410866;121410866;121410866;121410866;121410866;121410866;121418622;121418622;121425139;121425139;121425139;121425139;121425139;121425139;121425139;121425139;121427404;121427404;121427404;121427404;121427404;121427404;121427404;121430073;121430073;121430073;121430073;121430073;121430073;121430073;121444939;121444939;121445449;121447337;121447337;121447337;121447337;121447337;121447337;121447337;121448276;121448276;121448276;121448276;121448276;121448276;121448276;121448953;121448953;121448953;121448953;121448953;121448953;121448953;121450913;121450913;121450913;121450913;121450913;121450913;121450913;121451790;121451790;121451790;121451790;121451790;121451790;121451790;121457687;121457687;121457687;121457687;121457687;121457687;121457687;121458840;121458840;121458840;121458840;121458840;121458840;121458840;121458916;121459622;121459980;121459980;121459980;121459980;121459980;121459980;121459980;121459980;121460015;121461101;121461101;121461101;121461101;121461101;121461101;121461101;121461101;121461101;121461101;121461109;121462532;121462532;121462532;121462532;121462532;121462532;121462532;121462532;121462532;121462532;121462532;121462535;121469808;121469808;121469808;121469808;121469808;121469808;121469808;121469808;121469808;121469808;121469808;121469808;121490273;121503167;121503167;121503167;121503167;121503167;121503167;121503167;121503167;121503167;121503167;121503167;121503814;121504930;121505175;121512983;121515665;121515665;121515665;121515665;121515665;121515665;121515665;121515665;121525845;121525845;121525845;121525845;121525845;121525845;121525845;121525845;121527799;121527799;121527799;121527799;121527799;121527799;121527799;121528677;121528677;121528677;121528677;121528677;121528677;121528677;121530247;121530247;121530247;121530247;121530247;121530247;121530247;121605701;121605701;121605701;121605701;121605701;121605701;121649372;121649372;121649372;121649372;121649372	121340947;121340947;121340947;121340947;121340947;121340947;121340947;121347154;121347154;121347154;121347154;121347154;121347154;121347154;121348718;121348718;121348718;121348718;121348718;121348718;121348718;121363300;121363300;121363300;121363300;121363300;121363300;121363300;121365284;121365284;121365284;121365284;121365284;121365284;121365284;121365284;121367831;121367831;121367831;121367831;121367831;121367831;121367831;121367831;121377649;121377649;121377649;121377649;121377649;121377649;121377649;121377649;121382324;121382324;121387228;121387228;121387228;121387228;121387228;121387228;121387228;121387228;121388076;121387906;121387906;121387906;121387906;121387906;121387906;121387906;121397283;121397283;121397283;121397283;121397283;121397283;121397283;121398400;121398400;121398400;121398400;121398400;121398400;121398400;121401672;121401672;121401672;121401672;121401672;121401672;121401672;121401870;121401870;121401870;121401870;121401870;121401870;121402663;121404434;121404434;121404434;121404434;121404434;121404434;121404434;121407715;121407715;121407715;121407715;121407715;121407712;121407715;121407715;121409047;121409047;121409047;121409047;121409047;121410969;121410969;121410969;121410969;121410969;121410969;121410969;121410969;121418729;121418729;121425306;121425306;121425306;121425306;121425306;121425306;121425306;121425306;121427470;121427430;121427430;121427430;121427430;121427430;121427430;121430177;121430177;121430177;121430177;121430177;121430177;121430177;121444962;121444962;121445496;121447507;121447507;121447507;121447507;121447507;121447507;121447507;121448325;121448325;121448325;121448325;121448325;121448325;121448325;121449120;121449120;121449120;121449120;121449120;121449120;121449120;121450990;121450990;121450990;121450990;121450990;121450990;121450990;121451849;121451849;121451849;121451849;121451849;121451849;121451849;121457757;121457757;121457757;121457757;121457757;121457757;121457757;121458975;121458975;121458975;121458975;121458975;121458975;121458975;121458975;121460125;121460125;121460125;121460125;121460125;121460125;121460125;121460125;121460125;121460125;121461193;121461195;121461193;121461193;121461193;121461193;121461193;121461193;121461193;121461193;121461193;121462605;121462605;121462605;121462605;121462605;121462605;121462605;121462605;121462605;121462605;121462605;121462605;121469960;121469960;121469960;121469960;121469960;121469960;121469960;121469960;121469960;121469960;121469960;121469960;121490328;121503234;121503234;121503234;121503234;121503220;121503234;121503234;121503234;121503234;121503234;121503234;121503988;121505093;121505360;121513073;121515762;121515762;121515762;121515762;121515762;121515762;121515762;121515762;121525920;121525967;121525920;121525920;121525920;121525920;121525920;121525920;121527890;121527890;121527890;121527890;121527890;121527890;121527890;121528780;121528780;121528780;121528780;121528780;121528780;121528780;121530745;121530325;121530325;121530325;121530325;121530325;121530325;121606180;121606180;121606180;121606180;121606180;121606060;121649438;121649587;121649476;121649476;121649476	-;-;-;-;-;-;-;-;-;-;-;-;-;-;-;-;-;-;-;-;-;-;-;-;-;-;-;-;-;-;-;-;-;-;-;-;-;-;-;-;-;-;-;-;-;-;-;-;-;-;-;-;-;-;-;-;-;-;-;-;-;-;-;-;-;-;-;-;-;-;-;-;-;-;-;-;-;-;-;-;-;-;-;-;-;-;-;-;-;-;-;-;-;-;-;-;-;-;-;-;-;-;-;-;-;-;-;-;-;-;-;-;-;-;-;-;-;-;-;-;-;-;-;-;-;-;-;-;-;-;-;-;-;-;-;-;-;-;-;-;-;-;-;-;-;-;-;-;-;-;-;-;-;-;-;-;-;-;-;-;-;-;-;-;-;-;-;-;-;-;-;-;-;-;-;-;-;-;-;-;-;-;-;-;-;-;-;-;-;-;-;-;-;-;-;-;-;-;-;-;-;-;-;-;-;-;-;-;-;-;-;-;-;-;-;-;-;-;-;-;-;-;-;-;-;-;-;-;-;-;-;-;-;-;-;-;-;-;-;-;-;-;-;-;-;-;-;-;-;-;-;-;-;-;-;-;-;-;-;-;-;-;-;-;-;-;-;-;-;-;-;-;-;-;-;-;-;-;-;-;-;-;-;-;-;-;-;-;-;-;-;-;-;-;-;-;-;-;-;-;-;-;-;-;-;-;-;-;-;-;-;-	11052	107	303	349	246	149	354	109	73	166	96	6.12419	14.6055	11.4235	10.3966	8.95181	15.4381	6.46012	4.85165	8.0912	5.90048	9.22432
AC012447.1	chr2;chr2	121530422;121532378	121530775;121532705	+;+	682	2	4	0	0	0	1	2	1	0	0	0.114471	0.192812	0	0	0	0.0436104	0.118534	0.066461	0	0	0.0535889
RNU4ATAC	chr2	121530881	121531007	+	127	0	0	0	3	0	1	0	1	0	0	0	0	0	0.126788	0	0.0436104	0	0.066461	0	0	0.0236859
AC079449.1	chr2	121603073	121603164	-	92	0	0	0	0	0	0	0	0	0	0	0	0	0	0	0	0	0	0	0	0	0
NIFK-AS1	chr2;chr2;chr2;chr2;chr2;chr2;chr2;chr2;chr2;chr2;chr2;chr2;chr2;chr2;chr2;chr2;chr2;chr2;chr2;chr2;chr2;chr2;chr2;chr2;chr2;chr2;chr2;chr2;chr2;chr2;chr2;chr2;chr2;chr2;chr2;chr2;chr2;chr2;chr2;chr2;chr2;chr2;chr2	121649320;121649621;121649638;121649644;121649645;121649650;121649659;121649683;121649715;121649798;121649983;121650082;121650082;121650151;121650301;121650301;121650301;121650468;121650468;121650468;121650468;121650468;121650468;121650468;121650468;121650468;121650468;121650468;121650468;121650468;121650468;121705709;121705768;121705768;121705768;121705768;121705768;121705768;121727803;121727803;121727803;121727803;121727803	121649911;121649736;121649736;121650381;121649911;121649911;121649911;121650381;121649911;121649911;121650103;121650381;121650381;121650381;121650381;121650381;121650381;121650682;121651535;121651538;121650682;121650682;121651535;121651535;121653006;121651536;121651593;121650682;121650682;121651536;121650682;121705907;121706442;121705907;121705907;121706458;121705907;121705907;121728562;121728563;121728083;121728563;121728559	+;+;+;+;+;+;+;+;+;+;+;+;+;+;+;+;+;+;+;+;+;+;+;+;+;+;+;+;+;+;+;+;+;+;+;+;+;+;+;+;+;+;+	5112	172	158	186	186	235	246	165	154	160	73	9.84449	7.61609	6.08819	7.86084	14.1186	10.7281	9.77907	10.235	7.79875	4.48682	8.8556
RPL12P15	chr2	121658475	121658973	-	499	0	0	0	0	0	0	0	0	0	0	0	0	0	0	0	0	0	0	0	0	0
AC018737.2	chr2	121688203	121689714	+	1512	0	0	0	0	0	0	0	0	0	0	0	0	0	0	0	0	0	0	0	0	0
NPM1P32	chr2	121708512	121709115	-	604	0	0	0	0	0	0	0	0	0	0	0	0	0	0	0	0	0	0	0	0	0
NIFK	chr2;chr2;chr2;chr2;chr2;chr2;chr2;chr2;chr2;chr2;chr2;chr2;chr2;chr2;chr2;chr2;chr2;chr2;chr2;chr2;chr2;chr2;chr2;chr2;chr2;chr2;chr2;chr2;chr2;chr2;chr2;chr2	121726945;121727347;121727676;121727731;121727797;121728288;121728288;121728288;121728288;121728288;121728477;121728477;121728477;121728477;121728507;121730383;121730893;121730893;121730893;121730893;121730893;121732096;121732096;121732096;121732096;121735613;121735613;121735613;121735613;121736746;121736746;121736746	121727912;121727912;121727912;121727912;121727912;121728356;121728356;121728356;121728356;121728356;121728536;121728536;121728599;121728536;121728536;121731104;121731104;121731104;121730943;121731189;121731104;121732204;121732204;121732204;121732204;121735654;121735750;121735805;121735750;121736872;121736911;121736875	-;-;-;-;-;-;-;-;-;-;-;-;-;-;-;-;-;-;-;-;-;-;-;-;-;-;-;-;-;-;-;-	2435	518	431	541	582	771	791	629	619	572	243	29.648	20.7755	17.7081	24.5968	46.3211	34.4958	37.279	41.1394	27.8805	14.9356	29.478
TSN	chr2;chr2;chr2;chr2;chr2;chr2;chr2;chr2;chr2;chr2;chr2;chr2;chr2;chr2;chr2;chr2;chr2;chr2;chr2;chr2;chr2;chr2;chr2;chr2;chr2;chr2;chr2;chr2;chr2;chr2;chr2;chr2;chr2;chr2;chr2;chr2;chr2;chr2;chr2;chr2;chr2;chr2;chr2;chr2;chr2;chr2;chr2;chr2;chr2;chr2;chr2;chr2;chr2;chr2;chr2	121737103;121755545;121755651;121755659;121755660;121755660;121755660;121755660;121755663;121755685;121755703;121756171;121757240;121757240;121757240;121757240;121757240;121757240;121757240;121757240;121758710;121758710;121758710;121758710;121758710;121758710;121758710;121758710;121761409;121761409;121761409;121761409;121761409;121761409;121761409;121761409;121761409;121763005;121763005;121763005;121763005;121763005;121763005;121763005;121763005;121763005;121765134;121765134;121765134;121765134;121765134;121765134;121765134;121765134;121765134	121737185;121755845;121755845;121755953;121755845;121755953;121755953;121755845;121755845;121755845;121755953;121756691;121757333;121757409;121757434;121757608;121757333;121757333;121757333;121757333;121758806;121758806;121758806;121758806;121758806;121758806;121758806;121758806;121761524;121761524;121761524;121761524;121761524;121761524;121761524;121761524;121761524;121763084;121763084;121763084;121763084;121763084;121763057;121763084;121763084;121763084;121765661;121765284;121767179;121765985;121765221;121767294;121767853;121765218;121767853	+;+;+;+;+;+;+;+;+;+;+;+;+;+;+;+;+;+;+;+;+;+;+;+;+;+;+;+;+;+;+;+;+;+;+;+;+;+;+;+;+;+;+;+;+;+;+;+;+;+;+;+;+;+;+	4395	1116	1520	1058	477	1081	1302	752	653	1183	416	63.8747	73.2687	34.6307	20.1592	64.9457	56.7807	44.5689	43.399	57.662	25.5687	48.4858
AC018737.1	chr2;chr2	121743479;121745883	121743643;121745921	-;-	204	0	0	0	0	0	0	0	0	0	0	0	0	0	0	0	0	0	0	0	0	0
LINC01823	chr2;chr2;chr2;chr2;chr2;chr2;chr2;chr2;chr2;chr2;chr2;chr2;chr2;chr2;chr2;chr2;chr2;chr2;chr2;chr2;chr2;chr2;chr2;chr2;chr2;chr2;chr2;chr2;chr2;chr2;chr2;chr2;chr2;chr2;chr2;chr2;chr2;chr2;chr2;chr2;chr2;chr2;chr2;chr2;chr2;chr2;chr2;chr2;chr2;chr2;chr2;chr2;chr2;chr2;chr2;chr2;chr2;chr2;chr2;chr2;chr2;chr2;chr2;chr2;chr2;chr2;chr2;chr2;chr2;chr2;chr2;chr2;chr2;chr2;chr2;chr2;chr2;chr2;chr2;chr2;chr2;chr2;chr2;chr2;chr2;chr2	121779133;121788493;121790418;121790418;121790436;121790436;121790446;121790447;121790447;121790447;121790447;121790447;121790449;121790449;121790462;121790465;121791131;121791393;121792366;121793189;121793189;121793189;121793189;121793189;121793189;121793189;121793189;121793189;121793189;121793189;121793189;121793189;121793189;121793189;121793189;121793194;121794498;121794498;121794498;121794498;121794498;121794498;121794498;121794498;121794498;121794498;121794498;121794498;121794498;121794498;121794498;121794498;121794498;121794870;121795550;121796241;121796241;121796241;121796241;121796241;121796241;121796241;121796241;121796241;121796241;121796241;121796241;121796241;121796555;121798577;121799482;121806301;121808739;121809629;121809629;121809629;121809629;121809629;121809629;121809629;121809629;121809629;121809629;121809629;121809629;121809629	121779370;121788561;121790519;121790455;121790519;121790503;121790519;121790503;121790503;121790519;121790519;121790519;121790519;121790519;121790519;121790519;121791453;121791503;121792833;121793235;121793235;121793235;121793235;121793235;121793235;121793235;121793235;121793235;121793235;121793235;121793235;121793235;121793235;121793235;121793235;121793235;121794722;121794722;121794722;121794722;121794722;121794722;121794722;121794722;121794722;121794722;121795040;121794722;121794722;121794722;121794722;121794722;121794722;121795039;121795627;121796720;121796356;121796720;121796720;121796720;121796720;121796720;121796720;121796720;121796720;121796720;121796720;121796720;121796720;121798846;121799619;121806349;121809017;121809957;121809960;121809962;121809962;121809954;121809962;121809959;121809962;121809962;121809962;121809958;121809958;121809962	+;+;+;+;+;+;+;+;+;+;+;+;+;+;+;+;+;+;+;+;+;+;+;+;+;+;+;+;+;+;+;+;+;+;+;+;+;+;+;+;+;+;+;+;+;+;+;+;+;+;+;+;+;+;+;+;+;+;+;+;+;+;+;+;+;+;+;+;+;+;+;+;+;+;+;+;+;+;+;+;+;+;+;+;+;+	3468	0	0	0	0	0	0	0	1	0	0	0	0	0	0	0	0	0	0.066461	0	0	0.0066461
AC011246.1	chr2;chr2;chr2;chr2;chr2;chr2;chr2;chr2;chr2;chr2;chr2;chr2;chr2;chr2	121902501;121944334;122220819;122532851;122823754;122874430;122878941;122878941;122884942;122884942;122886362;122886362;122886546;122886546	121902989;121944447;122220919;122532919;122823817;122877120;122879227;122879227;122884986;122884986;122886412;122886412;122887689;122887691	+;+;+;+;+;+;+;+;+;+;+;+;+;+	5057	0	0	1	0	0	1	0	0	0	0	0	0	0.0327322	0	0	0.0436104	0	0	0	0	0.00763426
AC073632.1	chr2;chr2	122503366;122504966	122504154;122505118	-;-	942	0	0	0	0	0	0	0	0	0	0	0	0	0	0	0	0	0	0	0	0	0
AC062020.1	chr2;chr2	123065321;123067071	123065469;123067722	+;+	801	0	0	0	2	0	0	0	0	0	0	0	0	0	0.0845251	0	0	0	0	0	0	0.00845251
LINC01826	chr2;chr2;chr2	123066151;123070167;123073152	123066206;123070364;123073481	-;-;-	584	1	0	1	1	0	0	0	0	0	1	0.0572354	0	0.0327322	0.0422626	0	0	0	0	0	0.0614633	0.0193694
AC073409.2	chr2;chr2	123421486;123438279	123421593;123438693	+;+	523	0	0	0	0	0	0	0	0	0	0	0	0	0	0	0	0	0	0	0	0	0
AC073409.1	chr2;chr2	123443266;123444392	123443480;123444445	-;-	269	0	0	0	0	0	0	0	0	0	0	0	0	0	0	0	0	0	0	0	0	0
ELOAP1	chr2	123695302	123697396	+	2095	0	0	0	0	0	0	0	0	0	0	0	0	0	0	0	0	0	0	0	0	0
PSMD14P1	chr2	123762171	123763071	+	901	0	0	0	0	0	0	0	0	0	0	0	0	0	0	0	0	0	0	0	0	0
AC064859.1	chr2	123850522	123850695	-	174	0	0	0	0	0	0	0	0	0	0	0	0	0	0	0	0	0	0	0	0	0
RN7SKP102	chr2	123869256	123869570	-	315	0	0	0	0	0	0	0	0	0	0	0	0	0	0	0	0	0	0	0	0	0
AC079154.1	chr2;chr2;chr2;chr2;chr2;chr2	124011984;124012364;124016791;124016791;124017831;124024675	124014528;124014528;124016891;124016900;124017865;124025173	-;-;-;-;-;-	3189	0	0	0	0	0	0	0	0	0	0	0	0	0	0	0	0	0	0	0	0	0
CNTNAP5	chr2;chr2;chr2;chr2;chr2;chr2;chr2;chr2;chr2;chr2;chr2;chr2;chr2;chr2;chr2;chr2;chr2;chr2;chr2;chr2;chr2;chr2;chr2;chr2;chr2;chr2;chr2;chr2	124025287;124025287;124135068;124221705;124221705;124242200;124242200;124417443;124434484;124446753;124474739;124504292;124524303;124527285;124563217;124609801;124647758;124747229;124763672;124763977;124772799;124789902;124798096;124865306;124869675;124902882;124911467;124914092	124025732;124025732;124135181;124221809;124221809;124242441;124242393;124417590;124434687;124446937;124474879;124504556;124524452;124527456;124563323;124609920;124647958;124747385;124763799;124764147;124773017;124790141;124798320;124865436;124869762;124903100;124911538;124915287	+;+;+;+;+;+;+;+;+;+;+;+;+;+;+;+;+;+;+;+;+;+;+;+;+;+;+;+	5446	0	0	0	0	0	0	0	0	0	0	0	0	0	0	0	0	0	0	0	0	0
MTND5P22	chr2	124680722	124680916	-	195	0	0	0	0	0	0	0	0	0	0	0	0	0	0	0	0	0	0	0	0	0
AC019159.2	chr2;chr2	124695242;124696441	124696176;124696530	-;-	1025	0	0	0	0	0	0	0	0	0	0	0	0	0	0	0	0	0	0	0	0	0
AC019159.1	chr2	124778454	124778640	-	187	0	0	0	0	0	0	0	0	0	0	0	0	0	0	0	0	0	0	0	0	0
RNA5SP102	chr2	124932915	124933020	+	106	0	0	0	0	0	0	0	0	0	0	0	0	0	0	0	0	0	0	0	0	0
RNU6-259P	chr2	124989219	124989325	+	107	0	0	0	0	0	0	0	0	0	0	0	0	0	0	0	0	0	0	0	0	0
AC097499.2	chr2;chr2;chr2;chr2	125665331;125670502;125698574;125716886	125665435;125670623;125698699;125717150	+;+;+;+	618	0	0	0	0	0	0	0	0	0	0	0	0	0	0	0	0	0	0	0	0	0
LINC01889	chr2;chr2	125710969;125765577	125711370;125765842	+;+	668	0	0	0	0	0	0	0	0	0	0	0	0	0	0	0	0	0	0	0	0	0
AC097499.1	chr2	125823108	125823315	+	208	0	0	0	0	0	0	0	0	0	0	0	0	0	0	0	0	0	0	0	0	0
LINC01941	chr2;chr2;chr2;chr2;chr2;chr2;chr2	126109761;126110099;126112933;126114017;126114017;126117923;126117923	126110310;126110310;126113170;126114127;126114127;126117985;126118023	-;-;-;-;-;-;-	1000	0	0	0	0	0	0	0	0	0	0	0	0	0	0	0	0	0	0	0	0	0
AC142116.2	chr2;chr2	126154583;126202703	126154607;126203372	+;+	695	0	0	0	0	0	0	0	0	0	0	0	0	0	0	0	0	0	0	0	0	0
AC023347.1	chr2;chr2;chr2;chr2;chr2;chr2	126308494;126308510;126312301;126312301;126328817;126343762	126308645;126308645;126312537;126312537;126329509;126343992	+;+;+;+;+;+	1313	0	0	0	0	0	0	0	1	0	0	0	0	0	0	0	0	0	0.066461	0	0	0.0066461
SLC6A14P3	chr2	126311466	126311927	-	462	0	0	0	0	0	0	0	0	0	0	0	0	0	0	0	0	0	0	0	0	0
YWHAZP2	chr2	126557435	126558162	-	728	3	11	6	1	7	11	4	7	5	3	0.171706	0.530234	0.196393	0.0422626	0.420555	0.479714	0.237068	0.465227	0.243711	0.18439	0.297126
AC013474.2	chr2;chr2;chr2	126640708;126643508;126646032	126641516;126643784;126646233	-;-;-	1288	0	0	0	0	0	0	0	0	0	0	0	0	0	0	0	0	0	0	0	0	0
GYPC	chr2;chr2;chr2;chr2;chr2;chr2;chr2;chr2;chr2;chr2;chr2;chr2;chr2;chr2;chr2;chr2	126656133;126656142;126656158;126656184;126656189;126657607;126678301;126685828;126690255;126690255;126693864;126693864;126693864;126695946;126695946;126695946	126656312;126656312;126656312;126656312;126656312;126658767;126678887;126686645;126690311;126690311;126693947;126693947;126693947;126696664;126696667;126696667	+;+;+;+;+;+;+;+;+;+;+;+;+;+;+;+	3609	2256	2160	2212	2995	759	1553	839	1253	1559	1933	129.123	104.119	72.4036	126.576	45.6001	67.7269	49.7251	83.2756	75.989	118.809	87.3347
AC013474.1	chr2	126679622	126680420	+	799	2	1	1	3	0	1	0	0	2	3	0.114471	0.0482031	0.0327322	0.126788	0	0.0436104	0	0	0.0974843	0.18439	0.0647678
RNU6-675P	chr2	126702839	126702942	-	104	0	0	0	0	0	0	0	0	0	0	0	0	0	0	0	0	0	0	0	0	0
TEX51	chr2;chr2;chr2;chr2;chr2;chr2;chr2;chr2;chr2;chr2;chr2;chr2;chr2;chr2;chr2;chr2;chr2;chr2;chr2;chr2;chr2;chr2;chr2;chr2;chr2;chr2;chr2;chr2;chr2;chr2;chr2;chr2;chr2;chr2;chr2;chr2;chr2;chr2;chr2;chr2;chr2;chr2;chr2;chr2;chr2;chr2;chr2;chr2;chr2;chr2;chr2;chr2;chr2;chr2;chr2;chr2	126898864;126898882;126898890;126898892;126898896;126898908;126898915;126898934;126899217;126899217;126899217;126899217;126899217;126899217;126899217;126899217;126899219;126899523;126899523;126899523;126899523;126899523;126899523;126899523;126899523;126899523;126899799;126899836;126899836;126899936;126899936;126899936;126899936;126900012;126901210;126901210;126901210;126901210;126901210;126901210;126901210;126901210;126901210;126901365;126901365;126901365;126901365;126901365;126901365;126901869;126901869;126901869;126901869;126901869;126901869;126901872	126899117;126899087;126899063;126899087;126899117;126899063;126899063;126899117;126899427;126899291;126899291;126899291;126899291;126899291;126899291;126899291;126899291;126899612;126899612;126899612;126899612;126900039;126899612;126899612;126899612;126899612;126899853;126899853;126899853;126900019;126900019;126900019;126900019;126900019;126901282;126901282;126901278;126901278;126901278;126901282;126901278;126901282;126901531;126901404;126901404;126901404;126901404;126901404;126901507;126902097;126902097;126902097;126902097;126902097;126902095;126902097	+;+;+;+;+;+;+;+;+;+;+;+;+;+;+;+;+;+;+;+;+;+;+;+;+;+;+;+;+;+;+;+;+;+;+;+;+;+;+;+;+;+;+;+;+;+;+;+;+;+;+;+;+;+;+;+	1533	0	0	0	0	0	0	0	0	0	0	0	0	0	0	0	0	0	0	0	0	0
RNU7-182P	chr2	127017421	127017482	+	62	0	0	0	0	0	0	0	0	0	0	0	0	0	0	0	0	0	0	0	0	0
AC012508.2	chr2	127024252	127025723	-	1472	0	0	0	0	0	0	0	0	0	0	0	0	0	0	0	0	0	0	0	0	0
AC012508.3	chr2;chr2;chr2;chr2	127024866;127030811;127031835;127033675	127024957;127031038;127032506;127033948	+;+;+;+	1266	0	0	0	0	0	0	0	0	0	0	0	0	0	0	0	0	0	0	0	0	0
AC012508.1	chr2	127025211	127029686	+	4476	0	0	0	0	0	0	0	1	0	0	0	0	0	0	0	0	0	0.066461	0	0	0.0066461
BIN1	chr2;chr2;chr2;chr2;chr2;chr2;chr2;chr2;chr2;chr2;chr2;chr2;chr2;chr2;chr2;chr2;chr2;chr2;chr2;chr2;chr2;chr2;chr2;chr2;chr2;chr2;chr2;chr2;chr2;chr2;chr2;chr2;chr2;chr2;chr2;chr2;chr2;chr2;chr2;chr2;chr2;chr2;chr2;chr2;chr2;chr2;chr2;chr2;chr2;chr2;chr2;chr2;chr2;chr2;chr2;chr2;chr2;chr2;chr2;chr2;chr2;chr2;chr2;chr2;chr2;chr2;chr2;chr2;chr2;chr2;chr2;chr2;chr2;chr2;chr2;chr2;chr2;chr2;chr2;chr2;chr2;chr2;chr2;chr2;chr2;chr2;chr2;chr2;chr2;chr2;chr2;chr2;chr2;chr2;chr2;chr2;chr2;chr2;chr2;chr2;chr2;chr2;chr2;chr2;chr2;chr2;chr2;chr2;chr2;chr2;chr2;chr2;chr2;chr2;chr2;chr2;chr2;chr2;chr2;chr2;chr2;chr2;chr2;chr2;chr2;chr2;chr2;chr2;chr2;chr2;chr2;chr2;chr2;chr2;chr2;chr2;chr2;chr2;chr2;chr2;chr2;chr2;chr2;chr2;chr2;chr2;chr2;chr2;chr2;chr2;chr2;chr2;chr2;chr2;chr2;chr2;chr2;chr2;chr2;chr2;chr2;chr2;chr2;chr2;chr2;chr2;chr2;chr2;chr2;chr2;chr2;chr2;chr2;chr2;chr2;chr2;chr2;chr2;chr2;chr2;chr2;chr2;chr2;chr2;chr2;chr2;chr2;chr2;chr2;chr2;chr2;chr2;chr2	127048027;127048027;127048027;127048027;127048027;127048027;127048027;127048027;127048027;127048032;127048033;127048038;127050382;127050408;127050421;127050421;127050421;127050421;127050421;127050421;127050421;127050421;127050421;127050421;127050421;127050421;127050802;127050802;127050802;127050802;127050802;127050802;127050802;127050802;127050802;127050802;127050802;127050802;127050802;127050802;127051154;127051154;127051154;127051154;127051154;127051154;127051154;127051154;127051154;127051154;127051154;127051154;127052255;127052255;127052255;127052255;127052255;127052255;127053422;127053422;127053905;127053905;127057473;127057473;127057473;127057473;127057473;127059011;127059011;127059011;127059011;127059011;127059011;127059011;127059011;127059011;127059011;127059011;127059011;127059011;127060596;127060596;127060596;127062115;127062115;127062115;127062115;127062115;127062115;127062115;127062115;127062115;127062115;127062115;127062115;127062115;127063571;127063571;127063571;127063571;127063571;127063571;127063571;127063571;127063571;127063571;127063571;127063571;127063571;127063933;127063933;127063933;127063933;127063933;127063933;127063933;127063933;127063933;127063933;127063933;127063933;127063933;127064774;127064774;127068163;127068163;127068163;127068924;127068924;127068924;127068924;127068924;127068924;127068924;127068924;127068924;127068924;127068924;127069995;127069995;127069995;127069995;127069995;127069995;127069995;127069995;127069995;127069995;127069995;127070553;127070553;127070553;127070553;127070553;127070553;127070553;127070553;127070553;127070553;127070553;127070762;127070762;127070762;127070762;127070762;127070762;127070762;127070762;127070762;127070762;127070762;127076626;127076626;127076626;127076626;127076626;127076626;127076626;127076626;127076626;127076626;127076626;127106860;127106860;127106860;127106860;127106860;127106860;127106860;127106860;127106860;127106860;127106860	127048633;127048633;127048633;127048633;127048633;127048633;127048633;127048633;127048633;127048633;127048633;127048633;127050522;127050522;127050522;127050522;127050522;127050522;127050522;127050522;127050522;127050522;127050522;127050522;127050522;127050522;127050912;127050912;127050912;127050912;127050912;127050912;127050912;127050912;127050912;127050912;127050912;127050912;127050912;127050912;127051243;127051243;127051243;127051243;127051243;127051243;127051243;127051243;127051243;127051243;127051243;127051243;127056491;127052362;127052362;127052362;127052362;127052362;127053445;127053445;127054012;127054012;127057601;127057601;127057601;127057601;127057601;127059155;127059155;127059155;127059155;127059155;127059155;127059155;127059155;127059155;127059155;127059155;127059155;127059155;127060640;127060640;127060640;127062197;127062197;127062197;127062197;127062197;127062197;127062197;127062197;127062197;127062197;127062197;127062197;127062197;127063646;127063646;127063646;127063646;127063646;127063646;127063646;127063646;127063646;127063646;127063646;127063646;127063646;127064018;127064018;127064018;127064018;127064018;127064018;127064018;127064018;127064018;127064018;127064018;127064018;127064018;127064810;127064928;127068255;127068255;127068255;127069031;127069031;127069031;127069031;127069031;127069031;127069031;127069031;127069031;127069031;127069031;127070090;127070090;127070090;127070090;127070090;127070090;127070090;127070090;127070090;127070090;127070090;127070647;127070647;127070647;127070647;127070647;127070647;127070647;127070647;127070647;127070647;127070647;127070816;127070816;127070816;127070816;127070816;127070816;127070816;127070816;127070816;127070816;127070816;127076706;127076706;127076706;127076706;127076706;127076706;127076706;127076706;127076706;127076706;127076706;127107278;127107154;127107288;127107288;127107288;127107288;127107288;127107288;127107288;127107288;127107001	-;-;-;-;-;-;-;-;-;-;-;-;-;-;-;-;-;-;-;-;-;-;-;-;-;-;-;-;-;-;-;-;-;-;-;-;-;-;-;-;-;-;-;-;-;-;-;-;-;-;-;-;-;-;-;-;-;-;-;-;-;-;-;-;-;-;-;-;-;-;-;-;-;-;-;-;-;-;-;-;-;-;-;-;-;-;-;-;-;-;-;-;-;-;-;-;-;-;-;-;-;-;-;-;-;-;-;-;-;-;-;-;-;-;-;-;-;-;-;-;-;-;-;-;-;-;-;-;-;-;-;-;-;-;-;-;-;-;-;-;-;-;-;-;-;-;-;-;-;-;-;-;-;-;-;-;-;-;-;-;-;-;-;-;-;-;-;-;-;-;-;-;-;-;-;-;-;-;-;-;-;-;-;-;-;-;-;-;-;-;-;-;-	6862	274	267	212	259	95	149	72	85	277	176	15.6825	12.8702	6.93923	10.946	5.70753	6.49794	4.26723	5.64919	13.5016	10.8175	9.2879
AC110926.2	chr2;chr2	127141976;127143260	127143081;127143793	-;-	1640	0	0	0	0	0	0	0	0	0	0	0	0	0	0	0	0	0	0	0	0	0
NIFKP9	chr2	127170011	127170231	+	221	0	0	0	0	0	0	0	0	0	0	0	0	0	0	0	0	0	0	0	0	0
CYP27C1	chr2;chr2;chr2;chr2;chr2;chr2;chr2;chr2;chr2;chr2;chr2;chr2;chr2;chr2;chr2;chr2;chr2;chr2;chr2;chr2;chr2;chr2;chr2;chr2;chr2	127183832;127184120;127186410;127193094;127193094;127193094;127193789;127193789;127193789;127195335;127195335;127195335;127199376;127199376;127199376;127201122;127201122;127201122;127203372;127203372;127203372;127205659;127205900;127219989;127219989	127187387;127187387;127187387;127193297;127193297;127193297;127193867;127193867;127193867;127195501;127195501;127195501;127199539;127199539;127199539;127201331;127201331;127201331;127203571;127203571;127203571;127205767;127206090;127220313;127220299	-;-;-;-;-;-;-;-;-;-;-;-;-;-;-;-;-;-;-;-;-;-;-;-;-	5205	0	0	0	0	0	0	0	0	0	0	0	0	0	0	0	0	0	0	0	0	0
AC110926.1	chr2	127247258	127250082	+	2825	0	0	0	0	0	0	0	0	0	0	0	0	0	0	0	0	0	0	0	0	0
ERCC3	chr2;chr2;chr2;chr2;chr2;chr2;chr2;chr2;chr2;chr2;chr2;chr2;chr2;chr2;chr2;chr2;chr2;chr2;chr2;chr2;chr2;chr2;chr2;chr2;chr2;chr2;chr2;chr2;chr2;chr2;chr2;chr2;chr2;chr2;chr2;chr2;chr2;chr2;chr2;chr2;chr2;chr2;chr2;chr2;chr2;chr2;chr2;chr2;chr2;chr2;chr2;chr2;chr2;chr2;chr2;chr2;chr2;chr2;chr2;chr2;chr2;chr2;chr2;chr2;chr2;chr2;chr2;chr2;chr2;chr2;chr2;chr2;chr2;chr2;chr2;chr2;chr2;chr2;chr2;chr2;chr2;chr2;chr2;chr2;chr2;chr2;chr2;chr2;chr2;chr2;chr2;chr2;chr2;chr2;chr2;chr2;chr2;chr2;chr2;chr2;chr2;chr2;chr2;chr2;chr2;chr2;chr2;chr2;chr2;chr2;chr2;chr2;chr2;chr2;chr2;chr2;chr2;chr2;chr2;chr2;chr2;chr2;chr2;chr2;chr2;chr2;chr2;chr2;chr2;chr2;chr2;chr2;chr2;chr2;chr2;chr2;chr2;chr2;chr2;chr2;chr2;chr2;chr2;chr2;chr2;chr2;chr2;chr2;chr2;chr2;chr2;chr2;chr2;chr2;chr2;chr2;chr2;chr2;chr2;chr2;chr2;chr2;chr2;chr2;chr2;chr2;chr2;chr2;chr2;chr2;chr2;chr2;chr2;chr2;chr2;chr2;chr2;chr2;chr2;chr2;chr2;chr2;chr2;chr2;chr2;chr2;chr2;chr2;chr2	127257290;127257290;127257290;127257296;127257297;127257297;127257297;127257303;127257303;127257319;127257320;127257475;127259296;127259296;127259296;127259296;127259296;127259296;127259296;127259296;127259296;127259296;127259296;127260765;127261228;127261228;127261228;127261228;127261228;127261228;127261228;127261228;127261228;127261228;127261228;127271336;127271336;127271336;127271336;127271336;127271336;127271336;127271336;127271336;127271336;127271336;127271336;127272865;127272865;127272865;127272865;127272865;127272865;127272865;127272865;127272865;127272865;127272865;127279173;127279173;127279173;127279173;127279173;127279173;127279173;127279173;127279173;127279173;127279173;127279173;127280447;127280447;127280447;127280447;127280447;127280447;127280447;127280447;127280447;127280447;127280898;127284171;127286703;127286703;127286703;127286703;127286703;127286703;127286703;127286703;127286703;127286703;127286703;127286749;127288660;127288660;127288660;127288660;127288660;127288660;127288660;127288660;127288660;127288660;127288660;127288673;127288694;127289337;127289337;127289337;127289337;127289337;127289337;127289337;127289337;127289337;127289337;127289337;127289337;127289337;127289337;127289376;127289485;127289689;127289689;127289689;127289689;127289689;127289689;127289689;127289689;127289689;127289689;127289689;127289689;127289689;127289696;127290224;127290224;127290224;127290224;127290224;127290224;127290224;127290224;127290224;127290224;127290224;127290224;127290224;127291912;127292084;127292435;127292610;127292610;127292610;127292610;127292610;127292610;127292610;127292610;127292610;127292610;127292610;127293513;127293513;127293513;127293513;127293513;127293513;127293513;127293513;127293513;127293513;127293513;127293513;127293513;127293795;127293857;127294054;127294054;127294054;127294054;127294054;127294054;127294054;127294054;127294054;127294054	127257727;127257727;127257727;127257727;127257727;127257602;127257727;127257727;127257727;127257727;127257727;127257727;127259448;127259448;127259448;127259448;127259448;127259448;127262882;127259448;127259448;127259448;127259448;127261346;127261346;127261346;127261346;127261346;127261346;127261346;127261346;127261346;127261346;127261346;127261346;127271453;127271453;127271453;127271453;127271453;127271453;127271453;127271453;127271453;127271453;127271453;127271453;127272961;127272961;127272961;127272961;127272961;127272961;127272961;127272961;127272961;127272961;127272961;127279261;127279375;127279375;127279375;127279375;127279375;127279375;127279375;127279375;127279375;127279375;127279375;127280631;127280631;127280631;127280631;127280631;127280631;127280631;127280631;127280631;127280631;127280972;127284289;127286797;127287017;127287017;127287017;127287017;127287017;127287017;127287017;127287017;127287017;127287017;127287017;127288864;127288864;127288864;127288864;127288864;127288864;127288864;127288864;127288864;127288864;127288864;127288864;127288864;127289501;127289519;127289824;127289501;127289501;127289501;127289501;127289501;127289501;127289501;127289501;127289501;127289501;127290893;127289824;127289501;127289824;127289942;127289824;127289824;127289824;127289824;127289824;127289824;127289824;127289824;127289824;127289824;127289824;127290273;127290273;127290589;127290275;127290273;127290273;127290273;127290273;127290273;127290273;127290273;127290273;127290273;127290273;127292846;127292846;127292704;127292704;127292704;127292704;127292846;127292846;127292846;127292846;127292653;127292846;127292846;127292846;127293718;127293718;127293718;127293718;127293718;127293718;127293602;127293718;127293718;127293718;127293718;127293718;127293718;127294094;127294145;127294153;127294137;127294166;127294107;127294098;127294144;127294145;127294139;127294144;127294144	-;-;-;-;-;-;-;-;-;-;-;-;-;-;-;-;-;-;-;-;-;-;-;-;-;-;-;-;-;-;-;-;-;-;-;-;-;-;-;-;-;-;-;-;-;-;-;-;-;-;-;-;-;-;-;-;-;-;-;-;-;-;-;-;-;-;-;-;-;-;-;-;-;-;-;-;-;-;-;-;-;-;-;-;-;-;-;-;-;-;-;-;-;-;-;-;-;-;-;-;-;-;-;-;-;-;-;-;-;-;-;-;-;-;-;-;-;-;-;-;-;-;-;-;-;-;-;-;-;-;-;-;-;-;-;-;-;-;-;-;-;-;-;-;-;-;-;-;-;-;-;-;-;-;-;-;-;-;-;-;-;-;-;-;-;-;-;-;-;-;-;-;-;-;-;-;-;-;-;-;-;-;-;-;-;-;-;-;-	8412	514	660	700	485	525	638	390	319	501	298	29.419	31.8141	22.9125	20.4973	31.5416	27.8234	23.1142	21.2011	24.4198	18.3161	25.1059
AC068282.1	chr2;chr2;chr2;chr2;chr2;chr2;chr2;chr2	127294212;127294227;127301778;127301778;127362127;127362127;127370347;127374227	127294456;127294456;127301889;127301889;127362839;127362222;127370445;127375075	+;+;+;+;+;+;+;+	2018	12	16	5	2	3	14	5	5	6	4	0.686825	0.77125	0.163661	0.0845251	0.180238	0.610545	0.296336	0.332305	0.292453	0.245853	0.366399
MAP3K2	chr2;chr2;chr2;chr2;chr2;chr2;chr2;chr2;chr2;chr2;chr2;chr2;chr2;chr2;chr2;chr2;chr2;chr2;chr2;chr2;chr2;chr2;chr2;chr2;chr2;chr2;chr2;chr2;chr2;chr2;chr2;chr2;chr2;chr2;chr2;chr2;chr2	127298730;127307404;127308585;127308585;127314754;127314754;127317629;127317629;127318169;127318169;127322046;127322046;127323902;127323902;127324174;127324174;127325728;127325728;127326687;127326687;127329921;127329921;127330392;127330392;127335870;127335870;127337738;127337738;127337759;127338932;127338932;127338932;127343126;127343126;127343126;127387452;127388248	127307804;127307804;127308762;127308762;127314883;127314883;127317760;127317760;127318317;127318317;127322252;127322252;127323994;127323994;127324241;127324241;127325807;127325807;127326817;127326817;127330008;127330008;127330505;127330505;127335969;127335969;127337778;127337778;127337778;127339050;127339050;127339050;127343194;127343229;127343194;127387932;127388465	-;-;-;-;-;-;-;-;-;-;-;-;-;-;-;-;-;-;-;-;-;-;-;-;-;-;-;-;-;-;-;-;-;-;-;-;-	11508	398	770	210	368	277	566	182	206	330	224	22.7797	37.1164	6.87376	15.5526	16.642	24.6835	10.7866	13.691	16.0849	13.7678	17.7978
RNU6-1147P	chr2	127316873	127316979	+	107	0	0	0	0	0	0	0	0	0	0	0	0	0	0	0	0	0	0	0	0	0
MAP3K2-DT	chr2;chr2;chr2;chr2;chr2;chr2;chr2;chr2	127388184;127388242;127388881;127388881;127389111;127389111;127389130;127397947	127388384;127388311;127388998;127388998;127389406;127389411;127389185;127400580	+;+;+;+;+;+;+;+	3254	86	176	7	10	10	16	7	9	21	19	4.92225	8.48375	0.229125	0.422626	0.600792	0.697766	0.41487	0.598149	1.02359	1.1678	1.85607
AC068282.2	chr2;chr2	127406731;127408134	127407501;127408221	-;-	859	0	2	0	0	0	0	0	0	0	0	0	0.0964062	0	0	0	0	0	0	0	0	0.00964062
PROC	chr2;chr2;chr2;chr2;chr2;chr2;chr2;chr2;chr2;chr2;chr2;chr2;chr2;chr2;chr2;chr2;chr2;chr2;chr2;chr2;chr2;chr2;chr2;chr2;chr2;chr2;chr2;chr2;chr2;chr2;chr2;chr2;chr2;chr2;chr2;chr2;chr2;chr2;chr2;chr2;chr2;chr2;chr2;chr2;chr2;chr2;chr2;chr2;chr2	127418427;127418427;127418427;127418428;127418439;127419693;127419697;127419806;127419882;127419922;127419922;127419926;127419926;127421283;127421283;127421283;127421283;127421283;127421283;127421318;127421318;127422917;127422917;127422917;127422917;127422917;127422917;127422917;127422917;127423034;127423034;127423034;127423034;127423034;127423034;127423034;127423274;127423288;127423289;127423331;127426085;127426085;127426085;127426085;127427105;127427105;127428357;127428357;127428357	127418492;127418492;127418492;127418492;127418492;127420012;127420012;127420012;127420012;127420012;127420012;127420012;127420012;127421449;127421449;127421449;127421449;127421449;127421449;127421449;127421449;127422941;127422941;127422941;127422941;127422941;127422941;127423097;127422941;127423126;127423408;127423119;127423150;127423171;127423171;127423223;127423408;127423408;127423408;127423408;127426227;127426526;127426131;127426227;127427222;127427222;127429015;127428983;127429242	+;+;+;+;+;+;+;+;+;+;+;+;+;+;+;+;+;+;+;+;+;+;+;+;+;+;+;+;+;+;+;+;+;+;+;+;+;+;+;+;+;+;+;+;+;+;+;+;+	2491	15	12	0	1	1	0	0	0	0	1	0.858531	0.578438	0	0.0422626	0.0600792	0	0	0	0	0.0614633	0.160077
MIR4783	chr2	127423537	127423618	-	82	0	0	0	0	0	0	0	0	0	0	0	0	0	0	0	0	0	0	0	0	0
IWS1	chr2;chr2;chr2;chr2;chr2;chr2;chr2;chr2;chr2;chr2;chr2;chr2;chr2;chr2;chr2;chr2;chr2;chr2;chr2;chr2;chr2;chr2;chr2;chr2;chr2;chr2;chr2;chr2;chr2;chr2;chr2;chr2;chr2;chr2;chr2;chr2;chr2;chr2;chr2;chr2;chr2;chr2;chr2;chr2;chr2;chr2;chr2;chr2;chr2	127436207;127469986;127470251;127480810;127480812;127485874;127486553;127486553;127486553;127489179;127489179;127489832;127489832;127491971;127491971;127493281;127493281;127494872;127495998;127498140;127502579;127502815;127503387;127503387;127504684;127504684;127504998;127505040;127505191;127505242;127505307;127505350;127505388;127505555;127506692;127514817;127523676;127523676;127523676;127523676;127523676;127526175;127526175;127526175;127526383;127526411;127526411;127526411;127526636	127436297;127470134;127470385;127481175;127481175;127486033;127486664;127486664;127486618;127489235;127489235;127489943;127489943;127492088;127492088;127493410;127493376;127494954;127496148;127498237;127502872;127502872;127503576;127503576;127504791;127505752;127505752;127505752;127505752;127505752;127505752;127505752;127505752;127505752;127506719;127514937;127523791;127523791;127523791;127523791;127523791;127526440;127526482;127526489;127526489;127526489;127526481;127526466;127526886	-;-;-;-;-;-;-;-;-;-;-;-;-;-;-;-;-;-;-;-;-;-;-;-;-;-;-;-;-;-;-;-;-;-;-;-;-;-;-;-;-;-;-;-;-;-;-;-;-	4146	351	407	465	725	456	563	353	380	409	205	20.0896	19.6187	15.2205	30.6404	27.3961	24.5526	20.9213	25.2552	19.9355	12.6	21.623
AC010976.1	chr2;chr2;chr2;chr2;chr2;chr2;chr2;chr2;chr2;chr2;chr2;chr2;chr2;chr2;chr2;chr2;chr2;chr2;chr2;chr2;chr2;chr2;chr2;chr2;chr2;chr2;chr2;chr2;chr2;chr2;chr2;chr2;chr2;chr2;chr2;chr2;chr2;chr2;chr2;chr2;chr2;chr2;chr2;chr2;chr2;chr2;chr2;chr2;chr2;chr2;chr2;chr2;chr2;chr2;chr2;chr2;chr2;chr2;chr2;chr2;chr2;chr2;chr2;chr2;chr2;chr2;chr2;chr2;chr2;chr2;chr2;chr2;chr2;chr2;chr2;chr2;chr2;chr2;chr2;chr2;chr2;chr2;chr2;chr2;chr2;chr2;chr2;chr2;chr2;chr2;chr2;chr2;chr2;chr2;chr2;chr2;chr2;chr2;chr2;chr2;chr2;chr2;chr2;chr2;chr2;chr2;chr2;chr2;chr2;chr2;chr2;chr2;chr2;chr2;chr2;chr2;chr2;chr2;chr2;chr2;chr2;chr2;chr2;chr2;chr2;chr2;chr2;chr2;chr2;chr2;chr2;chr2;chr2;chr2;chr2;chr2;chr2;chr2	127455394;127455418;127455452;127455508;127455649;127456166;127456166;127456166;127463642;127463645;127463652;127463673;127463732;127463850;127464841;127467577;127467585;127467673;127467673;127467708;127467708;127467708;127467708;127467708;127467726;127467825;127467825;127467825;127467825;127467825;127467825;127467825;127467828;127467829;127467830;127467830;127467833;127468014;127468014;127468014;127468014;127468014;127468014;127468014;127468014;127468014;127468014;127468014;127468014;127468014;127468014;127468014;127468014;127468014;127468014;127468014;127468014;127468014;127468014;127468014;127468014;127468014;127470355;127470355;127470355;127470355;127472990;127482254;127482828;127482828;127482828;127482828;127482828;127482828;127482828;127482828;127482828;127482828;127482828;127482828;127482828;127482828;127482881;127484473;127486420;127486420;127486420;127487985;127487985;127487985;127489532;127489532;127489532;127489532;127489532;127489532;127489532;127489532;127489532;127489532;127489532;127489532;127489532;127489532;127489532;127489532;127489532;127489532;127489532;127489532;127489532;127489532;127489532;127489532;127489532;127489532;127489532;127489532;127490816;127492756;127492756;127494433;127498708;127498708;127498708;127498708;127498732;127498732;127498732;127498732;127501745;127505581;127505581;127505581;127505581;127505581;127511171;127514314	127455770;127455553;127455889;127456365;127455889;127456365;127456365;127456365;127463884;127463884;127463884;127463884;127463884;127463884;127465030;127467848;127467848;127467848;127467848;127467848;127467848;127467848;127467848;127467848;127467848;127467848;127467848;127467848;127467848;127467848;127467848;127467848;127467848;127467848;127467848;127467848;127467848;127468126;127468126;127468126;127468126;127468126;127468126;127468126;127468126;127468126;127468126;127468126;127468126;127468126;127468126;127468126;127468126;127468126;127468126;127468126;127468126;127468126;127468126;127468126;127468126;127468126;127470455;127470851;127470455;127470455;127473170;127482975;127482975;127482975;127482975;127482975;127482975;127482975;127482975;127482975;127482975;127482975;127482975;127482975;127482975;127482975;127482975;127484691;127486517;127486517;127486517;127488146;127488146;127488146;127489642;127489593;127489762;127489787;127489593;127489636;127489636;127489636;127489636;127489636;127489593;127489593;127489636;127489795;127489636;127489785;127489613;127489636;127489790;127489613;127489613;127489613;127489760;127489608;127489642;127489613;127489613;127489540;127490919;127492984;127492976;127494706;127498830;127498830;127498830;127498830;127498830;127498830;127498830;127498830;127501805;127505808;127505752;127505742;127505801;127505808;127511418;127514623	+;+;+;+;+;+;+;+;+;+;+;+;+;+;+;+;+;+;+;+;+;+;+;+;+;+;+;+;+;+;+;+;+;+;+;+;+;+;+;+;+;+;+;+;+;+;+;+;+;+;+;+;+;+;+;+;+;+;+;+;+;+;+;+;+;+;+;+;+;+;+;+;+;+;+;+;+;+;+;+;+;+;+;+;+;+;+;+;+;+;+;+;+;+;+;+;+;+;+;+;+;+;+;+;+;+;+;+;+;+;+;+;+;+;+;+;+;+;+;+;+;+;+;+;+;+;+;+;+;+;+;+;+;+;+;+;+;+	5510	25	38	38	59	42	61	26	39	42	20	1.43089	1.83172	1.24382	2.49349	2.52333	2.66023	1.54094	2.59198	2.04717	1.22927	1.95928
RNU4-48P	chr2	127472234	127472415	+	182	0	0	0	0	0	0	0	0	0	0	0	0	0	0	0	0	0	0	0	0	0
MYO7B	chr2;chr2;chr2;chr2;chr2;chr2;chr2;chr2;chr2;chr2;chr2;chr2;chr2;chr2;chr2;chr2;chr2;chr2;chr2;chr2;chr2;chr2;chr2;chr2;chr2;chr2;chr2;chr2;chr2;chr2;chr2;chr2;chr2;chr2;chr2;chr2;chr2;chr2;chr2;chr2;chr2;chr2;chr2;chr2;chr2;chr2;chr2;chr2;chr2;chr2;chr2;chr2;chr2;chr2;chr2;chr2;chr2;chr2;chr2;chr2;chr2;chr2;chr2;chr2;chr2;chr2;chr2;chr2;chr2;chr2;chr2;chr2;chr2;chr2;chr2;chr2;chr2;chr2;chr2;chr2;chr2;chr2;chr2;chr2;chr2;chr2;chr2;chr2;chr2;chr2;chr2;chr2;chr2;chr2;chr2;chr2;chr2;chr2;chr2;chr2;chr2;chr2;chr2;chr2;chr2;chr2;chr2;chr2;chr2;chr2;chr2;chr2;chr2;chr2;chr2;chr2;chr2;chr2;chr2;chr2;chr2;chr2;chr2;chr2;chr2;chr2;chr2;chr2;chr2;chr2;chr2;chr2;chr2;chr2;chr2;chr2;chr2;chr2;chr2;chr2;chr2;chr2;chr2;chr2;chr2;chr2;chr2;chr2;chr2;chr2;chr2;chr2;chr2;chr2;chr2;chr2;chr2;chr2;chr2;chr2;chr2;chr2;chr2;chr2;chr2;chr2;chr2;chr2;chr2;chr2	127535802;127559691;127559700;127564153;127564153;127565233;127565233;127566643;127566643;127569789;127569789;127573920;127573920;127576595;127576595;127578133;127578133;127580746;127580746;127581891;127581891;127582304;127582304;127584122;127584122;127584778;127584778;127588392;127588392;127590092;127590092;127592794;127592794;127593546;127593546;127596462;127596462;127605844;127605844;127607206;127607206;127608708;127608708;127609506;127609506;127609849;127609849;127609854;127612250;127612476;127612476;127612476;127619982;127619998;127620026;127620035;127620340;127620340;127620340;127620340;127621982;127621982;127621982;127621982;127621982;127621982;127623202;127623202;127623202;127623202;127623202;127623202;127624093;127624093;127624093;127624093;127624093;127624093;127625368;127625368;127625368;127625368;127625368;127626975;127626975;127626975;127626975;127626975;127627184;127627184;127627184;127627184;127627184;127628372;127628372;127628372;127628372;127628372;127629645;127629645;127629645;127629645;127629645;127630778;127630778;127630778;127630778;127630778;127631206;127631206;127631206;127631206;127631206;127631600;127631600;127631600;127631600;127631600;127632246;127632246;127632246;127632246;127632246;127633258;127633258;127633258;127633258;127633258;127634176;127634176;127634176;127634176;127634176;127634226;127634596;127634596;127634596;127635120;127635120;127635120;127635120;127635120;127635722;127635722;127635722;127635722;127635722;127636208;127636208;127636208;127636208;127636208;127636208;127636545;127636545;127636545;127636545;127636545;127636545;127636794;127636794;127636794;127636794;127636794;127636794;127637316;127637316;127637316;127637316;127637316	127535831;127559740;127559740;127564266;127564266;127565385;127565385;127566827;127566827;127569910;127569910;127574062;127574062;127576708;127576708;127578286;127578286;127580822;127580822;127582010;127582010;127582446;127582446;127584332;127584332;127584913;127584913;127588555;127588555;127590229;127590229;127592946;127592946;127593644;127593644;127596556;127596556;127605928;127605928;127607424;127607424;127608878;127608878;127609715;127609715;127610016;127610016;127610016;127612327;127612504;127612603;127612603;127620154;127620466;127620252;127620466;127620466;127620466;127620466;127620466;127622101;127622101;127622101;127622101;127622101;127622101;127623375;127623375;127623375;127623375;127623375;127623375;127624320;127624320;127624320;127624320;127624320;127624320;127625535;127625535;127625535;127625535;127625535;127627092;127627092;127627092;127627092;127627092;127627310;127627310;127627310;127627310;127627310;127628535;127628535;127628535;127628535;127628535;127629826;127629826;127629826;127629826;127629826;127630908;127630908;127630908;127630908;127630908;127631363;127631363;127631363;127631363;127631363;127631753;127631753;127631753;127631753;127631753;127632401;127632401;127632401;127632401;127632401;127633363;127633363;127633363;127633363;127633363;127634683;127634289;127635907;127634289;127634289;127634683;127634683;127634683;127634683;127635226;127635226;127635226;127635226;127635226;127635907;127635907;127635907;127635907;127635907;127636324;127636324;127636324;127636324;127636324;127636324;127636628;127636628;127636628;127636628;127636628;127636628;127636913;127637725;127636913;127636913;127636913;127636913;127637696;127637726;127637729;127637728;127637728	+;+;+;+;+;+;+;+;+;+;+;+;+;+;+;+;+;+;+;+;+;+;+;+;+;+;+;+;+;+;+;+;+;+;+;+;+;+;+;+;+;+;+;+;+;+;+;+;+;+;+;+;+;+;+;+;+;+;+;+;+;+;+;+;+;+;+;+;+;+;+;+;+;+;+;+;+;+;+;+;+;+;+;+;+;+;+;+;+;+;+;+;+;+;+;+;+;+;+;+;+;+;+;+;+;+;+;+;+;+;+;+;+;+;+;+;+;+;+;+;+;+;+;+;+;+;+;+;+;+;+;+;+;+;+;+;+;+;+;+;+;+;+;+;+;+;+;+;+;+;+;+;+;+;+;+;+;+;+;+;+;+;+;+;+;+;+;+;+;+	8800	3	0	4	1	0	0	0	0	0	0	0.171706	0	0.130929	0.0422626	0	0	0	0	0	0	0.0344898
AC010976.2	chr2	127625997	127626848	-	852	0	0	0	3	0	1	1	1	0	0	0	0	0	0.126788	0	0.0436104	0.0592671	0.066461	0	0	0.0296126
LIMS2	chr2;chr2;chr2;chr2;chr2;chr2;chr2;chr2;chr2;chr2;chr2;chr2;chr2;chr2;chr2;chr2;chr2;chr2;chr2;chr2;chr2;chr2;chr2;chr2;chr2;chr2;chr2;chr2;chr2;chr2;chr2;chr2;chr2;chr2;chr2;chr2;chr2;chr2;chr2;chr2;chr2;chr2;chr2;chr2;chr2;chr2;chr2;chr2;chr2;chr2;chr2;chr2;chr2;chr2;chr2;chr2;chr2;chr2;chr2;chr2;chr2;chr2;chr2;chr2;chr2;chr2;chr2;chr2;chr2;chr2;chr2;chr2;chr2;chr2;chr2;chr2;chr2;chr2;chr2;chr2;chr2;chr2;chr2;chr2;chr2;chr2;chr2;chr2;chr2;chr2;chr2;chr2;chr2;chr2;chr2;chr2;chr2;chr2;chr2;chr2;chr2;chr2;chr2;chr2;chr2;chr2;chr2;chr2;chr2;chr2;chr2;chr2;chr2;chr2;chr2;chr2;chr2;chr2;chr2;chr2;chr2;chr2;chr2;chr2;chr2;chr2;chr2;chr2;chr2;chr2;chr2;chr2;chr2;chr2	127638381;127638425;127638426;127638426;127638426;127638426;127638426;127638428;127638428;127638428;127638428;127638428;127638428;127638470;127638721;127638983;127639197;127640070;127640070;127640070;127640070;127640070;127640070;127640070;127640070;127640070;127640070;127640070;127640070;127640070;127640070;127640070;127640070;127640270;127640270;127640270;127640270;127640270;127640270;127640270;127640270;127640270;127640270;127640270;127640270;127640270;127640270;127640270;127640270;127640896;127640896;127640896;127640896;127640896;127640896;127640896;127640896;127640896;127640896;127640896;127640896;127640896;127640896;127641989;127642049;127642049;127642049;127642049;127642049;127642049;127642049;127642049;127642049;127642049;127642049;127642049;127642049;127642125;127642923;127642923;127642923;127642923;127642923;127642923;127642923;127642923;127642923;127642923;127642923;127642923;127642923;127642923;127643495;127644069;127646373;127648037;127650423;127650423;127654424;127654424;127654424;127654424;127654424;127654424;127654424;127654424;127654424;127654830;127654830;127654830;127654830;127654830;127654830;127654830;127654830;127657403;127657403;127657403;127657403;127657403;127657403;127657403;127657403;127664306;127664306;127664306;127673678;127673678;127673678;127674314;127675014;127675014;127675014;127681320	127639428;127639428;127639428;127639428;127639428;127639428;127639428;127639428;127639428;127639428;127639428;127639428;127639428;127639428;127639428;127639428;127639428;127640145;127640145;127640145;127640145;127640145;127640145;127640145;127640145;127640145;127640145;127640145;127640145;127640145;127640145;127640318;127640145;127640318;127640318;127640318;127640318;127640318;127640318;127640318;127640318;127640988;127640988;127640318;127640318;127640318;127640318;127640403;127640318;127640988;127640988;127640988;127640988;127640988;127640988;127640988;127640988;127640988;127640988;127640988;127640988;127643072;127640988;127642131;127642199;127642199;127642199;127642199;127642199;127642199;127642199;127642199;127642351;127642199;127642199;127642199;127642199;127642199;127643072;127643072;127643072;127643072;127643072;127643072;127643072;127643072;127643072;127643072;127643072;127643072;127643072;127643228;127643550;127644110;127646678;127648253;127650538;127650538;127654544;127654544;127654544;127654544;127654544;127654544;127654544;127654896;127654544;127654896;127654896;127654896;127654896;127654896;127654896;127654896;127656085;127657562;127657562;127657562;127657562;127657562;127657562;127657562;127657562;127664452;127664546;127664419;127673743;127673743;127674309;127674421;127675102;127675286;127675190;127681786	-;-;-;-;-;-;-;-;-;-;-;-;-;-;-;-;-;-;-;-;-;-;-;-;-;-;-;-;-;-;-;-;-;-;-;-;-;-;-;-;-;-;-;-;-;-;-;-;-;-;-;-;-;-;-;-;-;-;-;-;-;-;-;-;-;-;-;-;-;-;-;-;-;-;-;-;-;-;-;-;-;-;-;-;-;-;-;-;-;-;-;-;-;-;-;-;-;-;-;-;-;-;-;-;-;-;-;-;-;-;-;-;-;-;-;-;-;-;-;-;-;-;-;-;-;-;-;-;-;-;-;-;-;-	8487	29	17	165	44	43	27	51	30	54	14	1.65983	0.819453	5.40081	1.85955	2.58341	1.17748	3.02262	1.99383	2.63208	0.860486	2.20095
GPR17	chr2;chr2;chr2;chr2;chr2;chr2;chr2;chr2;chr2;chr2;chr2;chr2;chr2;chr2;chr2;chr2;chr2	127645864;127645994;127645994;127646172;127648058;127648058;127648117;127649939;127650011;127650011;127650011;127650716;127650716;127650716;127650716;127650716;127650716	127646244;127646244;127646244;127646244;127648286;127648286;127648286;127650075;127650075;127650075;127650075;127651061;127651755;127651476;127652639;127652639;127652638	+;+;+;+;+;+;+;+;+;+;+;+;+;+;+;+;+	2671	0	0	0	1	0	0	1	1	0	0	0	0	0	0.0422626	0	0	0.0592671	0.066461	0	0	0.0167991
WDR33	chr2;chr2;chr2;chr2;chr2;chr2;chr2;chr2;chr2;chr2;chr2;chr2;chr2;chr2;chr2;chr2;chr2;chr2;chr2;chr2;chr2;chr2;chr2;chr2;chr2;chr2;chr2;chr2;chr2;chr2;chr2;chr2;chr2;chr2;chr2;chr2;chr2;chr2;chr2;chr2;chr2;chr2;chr2;chr2;chr2;chr2;chr2	127701027;127708677;127709490;127709693;127713583;127717155;127719265;127721836;127722591;127722958;127723253;127724333;127724887;127725061;127726651;127726652;127735388;127762533;127763062;127763062;127763062;127764828;127764828;127764828;127765174;127765174;127765174;127765174;127768189;127768189;127768189;127768189;127768212;127768933;127768933;127768933;127768933;127768933;127770778;127770778;127770778;127770778;127810749;127811012;127811012;127811012;127811012	127706552;127708892;127709582;127709856;127714021;127717263;127720353;127721988;127722730;127723044;127723347;127724443;127724965;127725215;127726777;127726777;127738054;127764979;127763159;127763159;127763159;127764979;127764979;127764979;127765269;127765269;127765269;127765269;127768293;127768293;127768293;127768293;127768293;127769001;127769001;127769001;127769001;127769001;127771004;127771004;127771004;127771004;127810953;127811171;127811171;127811187;127811171	-;-;-;-;-;-;-;-;-;-;-;-;-;-;-;-;-;-;-;-;-;-;-;-;-;-;-;-;-;-;-;-;-;-;-;-;-;-;-;-;-;-;-;-;-;-;-	14575	580	552	743	665	494	756	383	420	629	400	33.1965	26.6081	24.32	28.1046	29.6791	32.9694	22.6993	27.9136	30.6588	24.5853	28.0735
SFT2D3	chr2	127701497	127705242	+	3746	7	13	3	13	7	13	5	5	6	5	0.400648	0.626641	0.0981966	0.549413	0.420555	0.566935	0.296336	0.332305	0.292453	0.307316	0.38908
RNY4P7	chr2	127798903	127798998	-	96	0	0	0	0	0	0	0	0	0	0	0	0	0	0	0	0	0	0	0	0	0
AC006011.1	chr2	127829747	127829852	-	106	0	0	0	0	0	0	0	0	0	0	0	0	0	0	0	0	0	0	0	0	0
ZFP91P1	chr2	127840606	127841763	-	1158	0	0	0	0	0	0	0	0	0	0	0	0	0	0	0	0	0	0	0	0	0
POLR2D	chr2;chr2;chr2;chr2;chr2;chr2;chr2;chr2;chr2;chr2;chr2;chr2;chr2	127843553;127846699;127847241;127847841;127850590;127850590;127852925;127852925;127852925;127857766;127858028;127858028;127858028	127848185;127848185;127848185;127848185;127850685;127850685;127853105;127853105;127853105;127857949;127858119;127858117;127858155	-;-;-;-;-;-;-;-;-;-;-;-;-	5222	826	923	964	468	1075	1125	815	650	774	412	47.2765	44.4915	31.5538	19.7789	64.5852	49.0617	48.3027	43.1997	37.7264	25.3229	41.1299
RNU6-395P	chr2	127845236	127845341	+	106	0	2	0	1	3	4	0	1	2	0	0	0.0964062	0	0.0422626	0.180238	0.174441	0	0.066461	0.0974843	0	0.0657293
RPS26P19	chr2	127846736	127847084	-	349	160	195	213	151	235	250	172	141	172	106	9.15767	9.39961	6.97196	6.38165	14.1186	10.9026	10.1939	9.371	8.38365	6.51511	9.13958
AC012306.3	chr2	127856890	127857147	+	258	0	2	1	1	1	2	1	0	1	0	0	0.0964062	0.0327322	0.0422626	0.0600792	0.0872207	0.0592671	0	0.0487422	0	0.042671
AMMECR1L	chr2;chr2;chr2;chr2;chr2;chr2;chr2;chr2;chr2;chr2;chr2;chr2;chr2;chr2;chr2;chr2	127861630;127861637;127866900;127866900;127869454;127869454;127870814;127870814;127871249;127871249;127873828;127873828;127884203;127884203;127884758;127885810	127865205;127865205;127866996;127866996;127869544;127869544;127870928;127870928;127871359;127871359;127874272;127874272;127884312;127884312;127884860;127885956	-;-;-;-;-;-;-;-;-;-;-;-;-;-;-;-	4795	161	192	340	119	284	236	200	113	170	67	9.2149	9.255	11.1289	5.02925	17.0625	10.292	11.8534	7.51009	8.28617	4.11804	9.37504
AC012306.2	chr2	127886556	127887185	+	630	7	14	10	15	4	15	10	6	7	10	0.400648	0.674844	0.327322	0.633939	0.240317	0.654155	0.592671	0.398766	0.341195	0.614633	0.487849
AC012306.4	chr2;chr2	127888829;127892216	127889368;127892732	+;+	1057	0	4	3	7	2	1	3	1	1	2	0	0.192812	0.0981966	0.295838	0.120158	0.0436104	0.177801	0.066461	0.0487422	0.122927	0.116655
AC012306.1	chr2	127931327	127931440	+	114	0	0	0	0	0	0	0	0	0	0	0	0	0	0	0	0	0	0	0	0	0
SAP130	chr2;chr2;chr2;chr2;chr2;chr2;chr2;chr2;chr2;chr2;chr2;chr2;chr2;chr2;chr2;chr2;chr2;chr2;chr2;chr2;chr2;chr2;chr2;chr2;chr2;chr2;chr2;chr2;chr2;chr2;chr2;chr2;chr2;chr2;chr2;chr2;chr2;chr2;chr2;chr2;chr2;chr2;chr2;chr2;chr2;chr2;chr2;chr2;chr2;chr2;chr2;chr2;chr2;chr2;chr2;chr2;chr2;chr2;chr2;chr2;chr2;chr2;chr2;chr2;chr2;chr2;chr2;chr2;chr2;chr2;chr2;chr2;chr2;chr2;chr2;chr2;chr2;chr2;chr2;chr2;chr2;chr2;chr2;chr2;chr2;chr2;chr2;chr2;chr2;chr2;chr2;chr2;chr2;chr2	127941217;127941218;127941224;127941224;127942424;127942424;127942424;127942424;127945456;127945456;127945456;127945456;127949869;127949869;127949869;127949869;127950160;127950160;127950160;127950160;127954986;127954986;127954986;127954986;127977985;127977985;127977985;127986785;127986785;127986785;127986785;127989564;127989564;127989564;127989564;127993187;127993187;127993187;127993187;127996350;127996350;127996350;127996350;127999741;127999741;127999741;127999741;128000056;128000056;128000056;128000056;128000307;128000307;128000307;128000307;128010269;128010269;128010269;128010269;128010351;128013030;128013030;128013030;128013030;128013030;128014803;128014803;128014803;128014803;128014803;128016388;128016389;128016389;128016389;128016389;128016389;128017680;128017680;128017680;128017680;128017680;128017680;128026181;128026181;128026181;128026181;128026181;128026181;128027092;128027092;128027258;128027940;128027940;128027940	127942164;127942164;127942164;127942164;127942537;127942537;127942537;127942537;127945559;127945559;127945559;127945559;127949994;127949994;127949994;127949994;127950408;127950408;127950408;127950408;127955344;127955344;127955344;127955344;127978089;127978089;127978089;127986959;127986962;127986962;127986962;127989866;127989866;127989866;127989866;127993308;127993308;127993308;127993308;127996491;127996491;127996491;127996491;127999845;127999845;127999845;127999845;128000146;128000146;128000146;128000146;128000454;128000454;128000454;128000454;128010393;128010393;128010393;128010393;128010393;128013154;128013154;128013154;128013154;128013154;128014914;128014914;128014914;128014914;128014914;128016472;128016547;128016547;128016547;128016547;128016547;128017915;128017915;128017915;128017915;128017915;128017915;128026298;128026298;128026298;128026298;128026298;128026298;128027293;128027295;128027313;128028059;128028120;128028120	-;-;-;-;-;-;-;-;-;-;-;-;-;-;-;-;-;-;-;-;-;-;-;-;-;-;-;-;-;-;-;-;-;-;-;-;-;-;-;-;-;-;-;-;-;-;-;-;-;-;-;-;-;-;-;-;-;-;-;-;-;-;-;-;-;-;-;-;-;-;-;-;-;-;-;-;-;-;-;-;-;-;-;-;-;-;-;-;-;-;-;-;-;-	4373	420	510	815	216	287	319	144	132	542	212	24.0389	24.5836	26.6767	9.12871	17.2427	13.9117	8.53446	8.77285	26.4183	13.0302	17.2338
AC108059.3	chr2	128067194	128067407	+	214	1	0	0	0	0	0	0	0	0	0	0.0572354	0	0	0	0	0	0	0	0	0	0.00572354
AC108059.1	chr2	128067800	128067901	+	102	0	0	0	0	0	0	0	0	0	0	0	0	0	0	0	0	0	0	0	0	0
UGGT1	chr2;chr2;chr2;chr2;chr2;chr2;chr2;chr2;chr2;chr2;chr2;chr2;chr2;chr2;chr2;chr2;chr2;chr2;chr2;chr2;chr2;chr2;chr2;chr2;chr2;chr2;chr2;chr2;chr2;chr2;chr2;chr2;chr2;chr2;chr2;chr2;chr2;chr2;chr2;chr2;chr2;chr2;chr2;chr2;chr2;chr2;chr2;chr2;chr2;chr2;chr2;chr2;chr2;chr2;chr2;chr2;chr2;chr2;chr2;chr2;chr2;chr2;chr2;chr2;chr2;chr2;chr2;chr2;chr2;chr2;chr2;chr2;chr2;chr2;chr2;chr2;chr2;chr2;chr2;chr2;chr2;chr2;chr2;chr2;chr2;chr2;chr2;chr2;chr2;chr2;chr2;chr2;chr2;chr2;chr2;chr2;chr2;chr2;chr2;chr2;chr2;chr2;chr2;chr2;chr2;chr2;chr2;chr2;chr2;chr2;chr2;chr2;chr2;chr2;chr2;chr2;chr2;chr2;chr2;chr2;chr2;chr2;chr2;chr2;chr2;chr2	128091200;128091200;128091208;128091211;128097429;128097429;128097429;128097429;128103079;128103932;128103932;128103932;128107938;128107938;128107938;128109634;128109634;128109634;128113084;128113084;128113084;128115124;128115124;128115124;128116265;128116265;128116265;128120356;128120356;128120356;128121199;128121199;128121199;128123186;128123186;128123186;128127361;128127361;128127361;128129029;128129029;128129029;128133141;128133141;128133141;128134876;128134876;128134876;128138717;128138717;128138717;128143094;128143094;128143094;128145652;128145803;128145803;128145803;128152784;128152784;128152784;128152784;128155489;128155489;128155489;128155489;128156392;128156392;128156392;128157252;128157252;128157252;128157252;128159514;128159514;128159514;128159514;128160460;128160460;128160460;128160460;128161138;128161138;128161138;128164730;128164730;128164730;128170288;128170288;128170288;128171205;128171205;128171205;128172573;128172573;128173781;128173781;128174773;128174773;128176814;128176814;128177832;128177832;128178468;128178468;128179786;128179786;128179786;128180890;128180890;128182130;128182130;128183675;128183675;128186683;128186683;128186683;128187237;128187449;128187449;128187449;128187449;128189717;128189717;128189717;128189717	128091382;128091415;128091382;128091596;128097564;128097564;128097564;128097564;128103145;128104014;128104014;128104014;128108068;128108068;128108054;128109746;128109746;128109746;128113258;128113258;128113258;128115220;128115220;128115220;128116343;128116343;128116343;128120456;128120456;128120456;128121298;128121298;128121298;128123246;128123246;128123246;128127452;128127452;128127452;128129179;128129179;128129179;128133260;128133260;128133260;128134961;128134961;128134961;128138852;128138852;128138852;128143225;128143225;128143225;128145967;128145967;128145967;128145967;128152904;128152904;128152904;128152904;128155587;128155587;128155587;128155587;128156415;128156415;128156415;128157346;128157346;128157346;128157346;128159720;128159720;128159720;128159720;128160549;128160591;128160591;128160591;128161268;128161268;128161268;128164825;128164825;128164825;128170390;128170390;128170390;128171284;128171390;128171284;128172762;128172762;128173939;128173939;128174858;128174858;128176898;128176898;128177920;128177920;128178569;128178569;128179870;128179870;128179870;128181072;128181072;128182290;128182290;128183789;128183789;128186799;128186799;128186799;128187319;128187614;128187614;128187614;128187614;128189947;128189984;128191428;128195677	+;+;+;+;+;+;+;+;+;+;+;+;+;+;+;+;+;+;+;+;+;+;+;+;+;+;+;+;+;+;+;+;+;+;+;+;+;+;+;+;+;+;+;+;+;+;+;+;+;+;+;+;+;+;+;+;+;+;+;+;+;+;+;+;+;+;+;+;+;+;+;+;+;+;+;+;+;+;+;+;+;+;+;+;+;+;+;+;+;+;+;+;+;+;+;+;+;+;+;+;+;+;+;+;+;+;+;+;+;+;+;+;+;+;+;+;+;+;+;+;+;+;+;+;+;+	11349	299	559	625	342	326	502	271	173	420	218	17.1134	26.9455	20.4576	14.4538	19.5858	21.8924	16.0614	11.4978	20.4717	13.399	18.1878
SRMP3	chr2	128139792	128140516	-	725	0	0	0	0	0	0	0	0	0	0	0	0	0	0	0	0	0	0	0	0	0
AC108059.2	chr2	128151154	128151304	-	151	0	0	0	0	0	0	0	0	0	0	0	0	0	0	0	0	0	0	0	0	0
DYNLT3P2	chr2	128199901	128200195	+	295	1	2	2	1	2	0	0	0	0	0	0.0572354	0.0964062	0.0654644	0.0422626	0.120158	0	0	0	0	0	0.0381527
RPL14P6	chr2	128203361	128203775	+	415	0	0	0	0	0	0	0	0	0	0	0	0	0	0	0	0	0	0	0	0	0
RPL21P34	chr2	128217588	128218072	+	485	0	0	0	0	0	0	0	0	0	0	0	0	0	0	0	0	0	0	0	0	0
HS6ST1	chr2;chr2;chr2;chr2;chr2;chr2;chr2;chr2;chr2	128236716;128246457;128265480;128268690;128289645;128289794;128318037;128318037;128318037	128236845;128246525;128268870;128268870;128289793;128290196;128318472;128318396;128318868	-;-;-;-;-;-;-;-;-	4974	23	13	24	193	11	59	24	97	10	8	1.31641	0.626641	0.785573	8.15668	0.660872	2.57301	1.42241	6.44672	0.487422	0.491706	2.29674
AC013277.1	chr2	128350829	128350927	-	99	0	0	0	0	0	0	0	0	0	0	0	0	0	0	0	0	0	0	0	0	0
RNA5SP103	chr2	128445081	128445198	-	118	0	0	0	0	0	0	0	0	0	0	0	0	0	0	0	0	0	0	0	0	0
ISCA1P6	chr2	128518788	128519177	-	390	0	0	0	0	0	0	0	0	0	0	0	0	0	0	0	0	0	0	0	0	0
AC012451.1	chr2;chr2	128580491;128581379	128580649;128581576	-;-	357	0	0	0	0	0	0	0	0	0	0	0	0	0	0	0	0	0	0	0	0	0
AC068483.1	chr2;chr2	129063846;129071650	129064429;129071725	-;-	660	0	0	0	0	0	0	0	0	0	0	0	0	0	0	0	0	0	0	0	0	0
LINC01854	chr2;chr2;chr2;chr2;chr2	129242173;129244143;129245153;129249866;129273607	129243650;129244349;129245229;129250074;129273848	-;-;-;-;-	2213	0	0	0	0	0	0	0	0	0	0	0	0	0	0	0	0	0	0	0	0	0
PPIAP65	chr2	129496297	129496788	+	492	0	0	0	0	0	0	0	0	0	0	0	0	0	0	0	0	0	0	0	0	0
LINC02572	chr2;chr2;chr2;chr2;chr2;chr2;chr2;chr2;chr2;chr2;chr2;chr2;chr2;chr2;chr2;chr2;chr2;chr2;chr2;chr2	129825126;129832275;129860213;129862270;129862270;129866162;129866162;129868135;129868135;129869193;129869427;129872606;129872606;129872606;129872606;129877334;129877334;129877334;129877448;129877448	129826109;129832397;129861073;129862461;129862461;129866254;129866254;129869535;129869535;129869535;129869535;129872751;129872751;129872751;129872751;129877553;129877529;129877404;129877664;129877469	-;-;-;-;-;-;-;-;-;-;-;-;-;-;-;-;-;-;-;-	4131	0	1	0	0	0	1	0	0	2	1	0	0.0482031	0	0	0	0.0436104	0	0	0.0974843	0.0614633	0.0250761
AC079776.5	chr2;chr2;chr2;chr2	129877896;129878447;129882176;129883177	129878666;129878666;129884030;129884441	+;+;+;+	3037	0	0	0	0	0	0	0	0	0	0	0	0	0	0	0	0	0	0	0	0	0
PLAC9P1	chr2;chr2;chr2;chr2;chr2;chr2;chr2	129922863;129922863;129923558;129923558;129923558;129925690;129934179	129922999;129922999;129923681;129923681;129923809;129925788;129934317	-;-;-;-;-;-;-	627	0	0	0	0	0	0	0	0	0	0	0	0	0	0	0	0	0	0	0	0	0
LINC01856	chr2;chr2;chr2;chr2	129923177;129930729;129933389;129944652	129923281;129930846;129933511;129946703	+;+;+;+	2398	0	0	0	0	0	0	0	0	0	0	0	0	0	0	0	0	0	0	0	0	0
RPL22P7	chr2	129939848	129940217	-	370	0	0	0	0	0	0	0	0	0	0	0	0	0	0	0	0	0	0	0	0	0
RAB6C-AS1	chr2;chr2;chr2;chr2;chr2;chr2;chr2;chr2	129966592;129968258;129968751;129977054;129978514;129978948;129980037;129980284	129968378;129968380;129968802;129977208;129980412;129979091;129980169;129980466	-;-;-;-;-;-;-;-	3949	2	2	1	2	1	0	0	0	1	0	0.114471	0.0964062	0.0327322	0.0845251	0.0600792	0	0	0	0.0487422	0	0.0436956
RAB6C	chr2	129979666	129982738	+	3073	2	3	1	1	1	0	0	0	1	0	0.114471	0.144609	0.0327322	0.0422626	0.0600792	0	0	0	0.0487422	0	0.0442896
AC079776.3	chr2;chr2	129988158;129990360	129988197;129990530	-;-	211	0	0	0	0	0	0	0	0	0	0	0	0	0	0	0	0	0	0	0	0	0
AC079776.4	chr2;chr2	129990456;130028309	129990538;130028412	-;-	187	0	0	0	0	0	0	0	0	0	0	0	0	0	0	0	0	0	0	0	0	0
AC079776.2	chr2	129992602	129993105	-	504	0	0	0	0	0	0	0	0	0	0	0	0	0	0	0	0	0	0	0	0	0
AC079776.1	chr2	129992889	129994040	+	1152	0	0	0	0	0	0	0	0	0	0	0	0	0	0	0	0	0	0	0	0	0
ARHGAP42P2	chr2;chr2;chr2;chr2;chr2;chr2;chr2;chr2	130006200;130006425;130006760;130007141;130007487;130007938;130008940;130009016	130006345;130006685;130006813;130007461;130007930;130008676;130009006;130009123	+;+;+;+;+;+;+;+	2140	0	0	0	0	0	0	0	0	0	0	0	0	0	0	0	0	0	0	0	0	0
FAR2P1	chr2;chr2;chr2;chr2;chr2;chr2;chr2;chr2;chr2;chr2;chr2;chr2;chr2	130012065;130026003;130028309;130028309;130028309;130034310;130034310;130034711;130034788;130035134;130035134;130039134;130040390	130012263;130026185;130028483;130031918;130028483;130034377;130034699;130034831;130034831;130035436;130035262;130039178;130040560	-;-;-;-;-;-;-;-;-;-;-;-;-	5022	0	0	0	0	0	0	0	0	0	0	0	0	0	0	0	0	0	0	0	0	0
AC018865.2	chr2;chr2;chr2;chr2;chr2;chr2;chr2;chr2;chr2;chr2;chr2;chr2;chr2;chr2;chr2;chr2;chr2;chr2;chr2	130026845;130028309;130034310;130034711;130035134;130038705;130039134;130040390;130040390;130045357;130045357;130047182;130047182;130048426;130048426;130049068;130049068;130049816;130049816	130027537;130028483;130034377;130034831;130035262;130039178;130039178;130040560;130040560;130045580;130045580;130047379;130047379;130048619;130048619;130049412;130049412;130049927;130051131	-;-;-;-;-;-;-;-;-;-;-;-;-;-;-;-;-;-;-	4108	0	0	0	0	0	0	0	0	0	0	0	0	0	0	0	0	0	0	0	0	0
KLF2P1	chr2;chr2	130036958;130037634	130037210;130038422	+;+	1042	0	0	0	0	0	0	0	0	0	0	0	0	0	0	0	0	0	0	0	0	0
CYP4F27P	chr2;chr2;chr2	130048426;130048740;130049132	130048543;130048806;130049440	-;-;-	494	0	0	0	0	0	0	0	0	0	0	0	0	0	0	0	0	0	0	0	0	0
POTEF	chr2;chr2;chr2;chr2;chr2;chr2;chr2;chr2;chr2;chr2;chr2;chr2;chr2;chr2;chr2;chr2;chr2;chr2;chr2;chr2;chr2;chr2;chr2;chr2	130073535;130077081;130085814;130086343;130088067;130093438;130099470;130100676;130102110;130106461;130108009;130108009;130110543;130110543;130111995;130111995;130114881;130114881;130115214;130115214;130119995;130119995;130127709;130129072	130075572;130077201;130085995;130086387;130088137;130093508;130099636;130100720;130102180;130106568;130108079;130108079;130110680;130110680;130112101;130112101;130115054;130115054;130115328;130115328;130120867;130120608;130127864;130129222	-;-;-;-;-;-;-;-;-;-;-;-;-;-;-;-;-;-;-;-;-;-;-;-	4704	12	13	9	6	9	9	9	9	2	4	0.686825	0.626641	0.29459	0.253575	0.540713	0.392493	0.533404	0.598149	0.0974843	0.245853	0.426973
AC018865.1	chr2	130082092	130082220	-	129	0	0	0	0	0	0	0	0	0	0	0	0	0	0	0	0	0	0	0	0	0
POTEF-AS1	chr2;chr2	130107684;130109287	130107806;130109741	+;+	578	0	0	0	0	0	0	0	0	0	0	0	0	0	0	0	0	0	0	0	0	0
RNU6-1049P	chr2	130109204	130109310	-	107	0	0	0	0	0	0	0	0	0	0	0	0	0	0	0	0	0	0	0	0	0
MED15P9	chr2;chr2;chr2;chr2;chr2;chr2;chr2;chr2;chr2;chr2	130129621;130135145;130135978;130136228;130136692;130136854;130137638;130137638;130138076;130138611	130129798;130135545;130136137;130136398;130136824;130136933;130137759;130137871;130138163;130139417	+;+;+;+;+;+;+;+;+;+	2252	0	0	0	0	0	0	1	0	0	0	0	0	0	0	0	0	0.0592671	0	0	0	0.00592671
CCDC74B	chr2;chr2;chr2;chr2;chr2;chr2;chr2;chr2;chr2;chr2;chr2;chr2;chr2;chr2;chr2;chr2;chr2;chr2;chr2;chr2;chr2;chr2;chr2;chr2;chr2;chr2;chr2;chr2;chr2;chr2;chr2;chr2;chr2;chr2;chr2;chr2;chr2;chr2;chr2;chr2;chr2;chr2;chr2;chr2;chr2;chr2;chr2;chr2;chr2;chr2	130139287;130139287;130139287;130139289;130139427;130139891;130139891;130139891;130139891;130140023;130140023;130140023;130140023;130140023;130140179;130140179;130140179;130140283;130141017;130141158;130141158;130141158;130141158;130141158;130142133;130142133;130142133;130142133;130142133;130142133;130142188;130142780;130143211;130143269;130143269;130143269;130143269;130143269;130143269;130143269;130144372;130144621;130144621;130144621;130144747;130144747;130144747;130144747;130144747;130144747	130139690;130139690;130139690;130139690;130139947;130139947;130139947;130139947;130139947;130140096;130140073;130140096;130140096;130140096;130140371;130140371;130143028;130140371;130141296;130141296;130141296;130141296;130141296;130141296;130142381;130142183;130142353;130142381;130142381;130142183;130142381;130143313;130143313;130143313;130143313;130143313;130143313;130143313;130143313;130143313;130144474;130145078;130144994;130145033;130145083;130145016;130145076;130145133;130145134;130145079	-;-;-;-;-;-;-;-;-;-;-;-;-;-;-;-;-;-;-;-;-;-;-;-;-;-;-;-;-;-;-;-;-;-;-;-;-;-;-;-;-;-;-;-;-;-;-;-;-;-	4487	2	0	0	0	1	1	0	0	0	0	0.114471	0	0	0	0.0600792	0.0436104	0	0	0	0	0.0218161
SMPD4	chr2;chr2;chr2;chr2;chr2;chr2;chr2;chr2;chr2;chr2;chr2;chr2;chr2;chr2;chr2;chr2;chr2;chr2;chr2;chr2;chr2;chr2;chr2;chr2;chr2;chr2;chr2;chr2;chr2;chr2;chr2;chr2;chr2;chr2;chr2;chr2;chr2;chr2;chr2;chr2;chr2;chr2;chr2;chr2;chr2;chr2;chr2;chr2;chr2;chr2;chr2;chr2;chr2;chr2;chr2;chr2;chr2;chr2;chr2;chr2;chr2;chr2;chr2;chr2;chr2;chr2;chr2;chr2;chr2;chr2;chr2;chr2;chr2;chr2;chr2;chr2;chr2;chr2;chr2;chr2;chr2;chr2;chr2;chr2;chr2;chr2;chr2;chr2;chr2;chr2;chr2;chr2;chr2;chr2;chr2;chr2;chr2;chr2;chr2;chr2;chr2;chr2;chr2;chr2;chr2;chr2;chr2;chr2;chr2;chr2;chr2;chr2;chr2;chr2;chr2;chr2;chr2;chr2;chr2;chr2;chr2;chr2;chr2;chr2;chr2;chr2;chr2;chr2;chr2;chr2;chr2;chr2;chr2;chr2;chr2;chr2;chr2;chr2;chr2;chr2;chr2;chr2;chr2;chr2;chr2;chr2;chr2;chr2;chr2;chr2;chr2;chr2;chr2;chr2;chr2;chr2;chr2;chr2;chr2;chr2;chr2;chr2;chr2;chr2;chr2;chr2;chr2;chr2;chr2;chr2;chr2;chr2;chr2;chr2;chr2;chr2;chr2;chr2;chr2;chr2;chr2;chr2;chr2;chr2;chr2;chr2;chr2;chr2;chr2;chr2;chr2;chr2;chr2;chr2;chr2;chr2;chr2;chr2;chr2;chr2	130151392;130151405;130151408;130151408;130151408;130151409;130151409;130151409;130151409;130152746;130153043;130153043;130153043;130153043;130153043;130153043;130153043;130153043;130153043;130153110;130153319;130153319;130153319;130153319;130153319;130153319;130153319;130153319;130153319;130153319;130153356;130153702;130153702;130153702;130153702;130153702;130153702;130153702;130153702;130153702;130153702;130153702;130153702;130154094;130154277;130154277;130154277;130154277;130154277;130154277;130154277;130154277;130154277;130154277;130154277;130154355;130155096;130155096;130155096;130155096;130155096;130155096;130155096;130155096;130155096;130155096;130155096;130155096;130155096;130155096;130156027;130156035;130156035;130156035;130156035;130156035;130156035;130156035;130156035;130156035;130156035;130156035;130156035;130156035;130156035;130156046;130156053;130156585;130156585;130156585;130156585;130156585;130156585;130156585;130156585;130156585;130156585;130156585;130156585;130157251;130157251;130157251;130157251;130157251;130157251;130157251;130157251;130157251;130157251;130157251;130157251;130157361;130159513;130161186;130161186;130161186;130161186;130161186;130164374;130164374;130164374;130164374;130164374;130164374;130164374;130164374;130164374;130164374;130164374;130164374;130167458;130167458;130167458;130167458;130167458;130167458;130167458;130167458;130167458;130167458;130167458;130167458;130172349;130172349;130172349;130172349;130172349;130172349;130172349;130172349;130172349;130172625;130172625;130172625;130172625;130172625;130172625;130172625;130172787;130172787;130172787;130172787;130172787;130172787;130172834;130173279;130173279;130173279;130173279;130173279;130173514;130173514;130173514;130173514;130174914;130174914;130174914;130174914;130174914;130174914;130174914;130174914;130176554;130176554;130176554;130176554;130176554;130176554;130176554;130176554;130176554;130181296;130181530;130181530;130181530;130181530;130181530;130181530;130181530;130181530	130152884;130152884;130152884;130152884;130152884;130152884;130152884;130152884;130152884;130152884;130153171;130153171;130153171;130153171;130153171;130153171;130153171;130153171;130153171;130153171;130153450;130153450;130153450;130153450;130153450;130153450;130153450;130153450;130153450;130153450;130153450;130153935;130154100;130153935;130153935;130153935;130153935;130153935;130153935;130153935;130153935;130153935;130153935;130154482;130154482;130154482;130154482;130154482;130155259;130154482;130154482;130154482;130154482;130154482;130154482;130154482;130155259;130155259;130155259;130155259;130155259;130155259;130155259;130155259;130155259;130155259;130155259;130155259;130155259;130155259;130156135;130156135;130156135;130156140;130156048;130156135;130156135;130156135;130156675;130156263;130156135;130156135;130156135;130156135;130156135;130156135;130156135;130156675;130156675;130156626;130156675;130156675;130156675;130156813;130156675;130156675;130156675;130156675;130156675;130157616;130157396;130157396;130157255;130157396;130157396;130157953;130157396;130157396;130157396;130157396;130157396;130157396;130159634;130161272;130161272;130161272;130161272;130161272;130164445;130164445;130164445;130164445;130164445;130164445;130164445;130164445;130164445;130164445;130164445;130164445;130167590;130167590;130167590;130167590;130167590;130167590;130167590;130167590;130167590;130167590;130167590;130167590;130172500;130172455;130172492;130172500;130172500;130172500;130172500;130172500;130172500;130172656;130172677;130172677;130172677;130172677;130172677;130172677;130172895;130172843;130172895;130172895;130172895;130172895;130172895;130173354;130173354;130173354;130173354;130173354;130173656;130173656;130173656;130173604;130175000;130175000;130175000;130175000;130175000;130175000;130175000;130175000;130176637;130176637;130176637;130176637;130176637;130176637;130176637;130176637;130176637;130181542;130181596;130181595;130182750;130181601;130181599;130181593;130181579;130181757	-;-;-;-;-;-;-;-;-;-;-;-;-;-;-;-;-;-;-;-;-;-;-;-;-;-;-;-;-;-;-;-;-;-;-;-;-;-;-;-;-;-;-;-;-;-;-;-;-;-;-;-;-;-;-;-;-;-;-;-;-;-;-;-;-;-;-;-;-;-;-;-;-;-;-;-;-;-;-;-;-;-;-;-;-;-;-;-;-;-;-;-;-;-;-;-;-;-;-;-;-;-;-;-;-;-;-;-;-;-;-;-;-;-;-;-;-;-;-;-;-;-;-;-;-;-;-;-;-;-;-;-;-;-;-;-;-;-;-;-;-;-;-;-;-;-;-;-;-;-;-;-;-;-;-;-;-;-;-;-;-;-;-;-;-;-;-;-;-;-;-;-;-;-;-;-;-;-;-;-;-;-;-;-;-;-;-;-;-;-;-;-;-;-;-;-;-;-;-;-	7375	577	672	419	492	376	506	301	339	426	302	33.0248	32.3925	13.7148	20.7932	22.5898	22.0668	17.8394	22.5303	20.7642	18.5619	22.4278
MZT2B	chr2;chr2;chr2;chr2;chr2;chr2;chr2;chr2;chr2;chr2;chr2;chr2;chr2;chr2;chr2;chr2;chr2;chr2;chr2;chr2;chr2;chr2;chr2;chr2	130181737;130181772;130182224;130182257;130182262;130182313;130182415;130182555;130182627;130182627;130182627;130182627;130182627;130182627;130182680;130183787;130188125;130190469;130190469;130190469;130190469;130190469;130190469;130190469	130181797;130181830;130182446;130182452;130182452;130182452;130182452;130182775;130183171;130182775;130182775;130182775;130182775;130182775;130182775;130183966;130188262;130190727;130190729;130190712;130190727;130190699;130190695;130190713	+;+;+;+;+;+;+;+;+;+;+;+;+;+;+;+;+;+;+;+;+;+;+;+	1519	362	284	121	733	104	207	122	332	140	349	20.7192	13.6897	3.9606	30.9785	6.24824	9.02734	7.23059	22.0651	6.8239	21.4507	14.2194
TUBA3E	chr2;chr2;chr2;chr2;chr2	130191745;130193786;130195079;130196149;130198358	130192127;130194466;130195227;130196371;130198439	-;-;-;-;-	1518	0	0	0	0	0	0	0	1	0	0	0	0	0	0	0	0	0	0.066461	0	0	0.0066461
AC018804.1	chr2;chr2;chr2;chr2;chr2	130202312;130204169;130207244;130209445;130212578	130202439;130204402;130207324;130209568;130212628	+;+;+;+;+	618	0	0	0	0	0	0	0	0	0	0	0	0	0	0	0	0	0	0	0	0	0
RHOQP3	chr2	130212870	130213490	-	621	0	0	0	0	2	0	0	0	0	0	0	0	0	0	0.120158	0	0	0	0	0	0.0120158
NOC2LP1	chr2;chr2	130229379;130231355	130231613;130232106	+;+	2728	1	3	0	2	2	4	2	4	0	0	0.0572354	0.144609	0	0.0845251	0.120158	0.174441	0.118534	0.265844	0	0	0.0965348
AC134915.1	chr2;chr2;chr2;chr2;chr2	130245971;130247894;130248154;130248572;130248651	130246141;130248025;130248253;130248622;130248770	+;+;+;+;+	574	0	0	0	0	0	0	0	0	0	0	0	0	0	0	0	0	0	0	0	0	0
MED15P5	chr2	130251568	130252559	+	992	0	0	0	0	0	0	0	0	0	0	0	0	0	0	0	0	0	0	0	0	0
MTND1P29	chr2;chr2;chr2	130270440;130270551;130271791	130270479;130270675;130272272	+;+;+	647	0	0	0	0	0	0	0	0	0	0	0	0	0	0	0	0	0	0	0	0	0
MTND2P22	chr2	130272479	130273511	+	1033	0	0	0	0	0	0	0	0	0	0	0	0	0	0	0	0	0	0	0	0	0
MTCO1P7	chr2	130273908	130275449	+	1542	0	0	0	0	0	0	0	0	0	0	0	0	0	0	0	0	0	0	0	0	0
MTCO2P7	chr2	130275592	130276257	+	666	0	0	0	0	0	0	0	0	0	0	0	0	0	0	0	0	0	0	0	0	0
MTATP6P7	chr2	130276507	130277187	+	681	0	0	0	0	0	0	0	0	0	0	0	0	0	0	0	0	0	0	0	0	0
MTCO3P7	chr2	130277184	130277957	+	774	0	0	0	0	0	0	0	0	0	0	0	0	0	0	0	0	0	0	0	0	0
AC068137.1	chr2	130278036	130278376	+	341	0	0	0	0	0	0	0	0	0	0	0	0	0	0	0	0	0	0	0	0	0
AC068137.2	chr2	130278444	130278739	+	296	0	0	0	0	0	0	0	0	0	0	0	0	0	0	0	0	0	0	0	0	0
MTND4P27	chr2	130278757	130280110	+	1354	0	0	0	0	0	0	0	0	0	0	0	0	0	0	0	0	0	0	0	0	0
MTND5P29	chr2	130280299	130282105	+	1807	0	0	0	0	0	0	0	0	0	0	0	0	0	0	0	0	0	0	0	0	0
MTND6P8	chr2	130282085	130282606	-	522	0	0	0	0	0	0	0	0	0	0	0	0	0	0	0	0	0	0	0	0	0
MTCYBP8	chr2	130282679	130283329	+	651	0	0	0	0	0	0	0	0	0	0	0	0	0	0	0	0	0	0	0	0	0
RPL19P4	chr2	130293822	130294405	+	584	0	0	0	0	0	0	0	0	0	0	0	0	0	0	0	0	0	0	0	0	0
TEKT4P3	chr2	130313934	130314411	-	478	0	0	0	0	0	0	0	0	0	0	0	0	0	0	0	0	0	0	0	0	0
AC132479.1	chr2	130330142	130330285	-	144	0	0	0	0	0	0	0	0	0	0	0	0	0	0	0	0	0	0	0	0	0
CCDC115	chr2;chr2;chr2;chr2;chr2;chr2;chr2;chr2;chr2;chr2;chr2;chr2;chr2;chr2;chr2;chr2;chr2;chr2;chr2;chr2;chr2;chr2;chr2;chr2	130337933;130338243;130338247;130338258;130338496;130339560;130339560;130339560;130340908;130340908;130340908;130340908;130341667;130341667;130341667;130341667;130341841;130341841;130341841;130341841;130342015;130342015;130342134;130342134	130339232;130339232;130339232;130339232;130339232;130339762;130339762;130342135;130341039;130341039;130341039;130341039;130341749;130341749;130341749;130341749;130341944;130341944;130341944;130341944;130342349;130342164;130342324;130342699	-;-;-;-;-;-;-;-;-;-;-;-;-;-;-;-;-;-;-;-;-;-;-;-	4440	1027	779	843	949	530	786	373	659	710	410	58.7808	37.5502	27.5932	40.1072	31.842	34.2777	22.1066	43.7978	34.6069	25.1999	35.5863
IMP4	chr2;chr2;chr2;chr2;chr2;chr2;chr2;chr2;chr2;chr2;chr2;chr2;chr2;chr2;chr2;chr2;chr2;chr2;chr2;chr2;chr2;chr2;chr2;chr2;chr2;chr2;chr2;chr2;chr2;chr2;chr2;chr2;chr2;chr2;chr2;chr2;chr2;chr2;chr2;chr2;chr2;chr2;chr2;chr2;chr2;chr2;chr2;chr2;chr2;chr2;chr2;chr2;chr2;chr2;chr2;chr2;chr2;chr2;chr2;chr2;chr2;chr2;chr2;chr2;chr2;chr2;chr2;chr2;chr2;chr2;chr2;chr2;chr2;chr2;chr2;chr2;chr2;chr2;chr2;chr2;chr2;chr2;chr2;chr2;chr2;chr2;chr2;chr2;chr2;chr2;chr2;chr2;chr2;chr2;chr2;chr2;chr2;chr2;chr2;chr2;chr2;chr2;chr2;chr2;chr2	130342877;130342894;130342894;130342894;130342896;130342897;130342897;130342897;130342910;130342912;130342918;130342922;130342924;130343086;130343086;130343086;130343086;130343086;130343086;130343086;130343086;130343086;130343086;130343270;130344629;130344629;130344629;130344629;130344629;130344629;130344629;130344629;130344629;130344629;130344629;130344629;130344629;130344629;130345376;130345376;130345376;130345376;130345376;130345376;130345376;130345376;130345376;130345376;130345376;130345376;130345567;130345567;130345567;130345567;130345567;130345567;130345567;130345567;130345567;130345567;130345633;130345642;130345779;130345779;130345779;130345779;130345779;130345779;130345779;130345779;130345779;130345779;130345945;130346018;130346018;130346018;130346018;130346018;130346018;130346018;130346018;130346018;130346018;130346018;130346201;130346201;130346201;130346201;130346201;130346201;130346201;130346201;130346201;130346201;130346201;130346356;130346356;130346356;130346356;130346356;130346356;130346356;130346356;130346356;130346356	130342935;130343194;130342935;130342962;130342935;130342935;130343194;130342962;130342962;130342935;130342962;130343194;130342962;130343194;130343194;130343194;130343194;130343194;130343194;130343194;130343194;130343194;130343194;130343347;130344712;130344725;130345020;130344712;130344725;130344712;130344712;130344712;130344946;130344712;130344712;130344712;130344712;130344712;130345485;130345485;130345485;130345485;130345485;130345485;130345485;130345485;130345485;130345699;130345699;130345485;130345699;130345699;130345699;130345686;130345699;130345699;130345761;130345933;130345699;130345699;130345699;130345699;130346112;130345933;130345933;130345933;130345933;130345933;130345933;130345933;130345933;130345933;130346112;130346112;130346249;130346112;130346112;130346112;130346112;130346112;130346112;130346112;130346052;130346112;130346341;130346274;130346274;130346274;130346274;130346274;130346274;130346272;130346274;130346274;130346249;130346622;130346625;130346549;130346467;130347810;130346364;130347967;130347351;130346411;130346519	+;+;+;+;+;+;+;+;+;+;+;+;+;+;+;+;+;+;+;+;+;+;+;+;+;+;+;+;+;+;+;+;+;+;+;+;+;+;+;+;+;+;+;+;+;+;+;+;+;+;+;+;+;+;+;+;+;+;+;+;+;+;+;+;+;+;+;+;+;+;+;+;+;+;+;+;+;+;+;+;+;+;+;+;+;+;+;+;+;+;+;+;+;+;+;+;+;+;+;+;+;+;+;+;+	3366	1070	735	552	724	742	900	540	717	590	375	61.2419	35.4293	18.0682	30.5981	44.5788	39.2493	32.0042	47.6525	28.7579	23.0487	36.0629
PTPN18	chr2;chr2;chr2;chr2;chr2;chr2;chr2;chr2;chr2;chr2;chr2;chr2;chr2;chr2;chr2;chr2;chr2;chr2;chr2;chr2;chr2;chr2;chr2;chr2;chr2;chr2;chr2;chr2;chr2;chr2;chr2;chr2;chr2;chr2;chr2;chr2;chr2;chr2;chr2;chr2;chr2;chr2;chr2;chr2;chr2;chr2;chr2;chr2;chr2;chr2;chr2;chr2;chr2;chr2;chr2;chr2;chr2;chr2;chr2;chr2;chr2;chr2;chr2;chr2;chr2;chr2;chr2;chr2;chr2;chr2;chr2;chr2;chr2;chr2;chr2;chr2;chr2;chr2;chr2;chr2;chr2;chr2;chr2;chr2;chr2;chr2	130356045;130356055;130356056;130356066;130356600;130358864;130358867;130358867;130358893;130358950;130359177;130359233;130359233;130359233;130359233;130359397;130359397;130359397;130359397;130359397;130359608;130359608;130359608;130359608;130362156;130368897;130369133;130369133;130369133;130369133;130369133;130369765;130369765;130369765;130369765;130369765;130369765;130370048;130370048;130370048;130370048;130370048;130370048;130370089;130370128;130370310;130370433;130370557;130370557;130370557;130370557;130370557;130370669;130370705;130370705;130370705;130370705;130370875;130370875;130370875;130370875;130370875;130370875;130371199;130371199;130371199;130371199;130371199;130371199;130371998;130372089;130372257;130372257;130372257;130372257;130372608;130372873;130372873;130372873;130372873;130373157;130373157;130373157;130373157;130373157;130374666	130356200;130356200;130356200;130356200;130356655;130358975;130358975;130358975;130358975;130358975;130359309;130359309;130359309;130359309;130359309;130359661;130359492;130359492;130359492;130359492;130359921;130359646;130359646;130359646;130362430;130369201;130369201;130369201;130369201;130369201;130369201;130369827;130369827;130369827;130369827;130369827;130369827;130370190;130370427;130370188;130370190;130370229;130370190;130370190;130370190;130370623;130370782;130370782;130370597;130370623;130370623;130370623;130370964;130370782;130370782;130370782;130370782;130370917;130370964;130370964;130370964;130370964;130370964;130371313;130371287;130371287;130371287;130371287;130371287;130372483;130372453;130372444;130372483;130372483;130372483;130372947;130372947;130372947;130372947;130372947;130373989;130374533;130373220;130375405;130374571;130374866	+;+;+;+;+;+;+;+;+;+;+;+;+;+;+;+;+;+;+;+;+;+;+;+;+;+;+;+;+;+;+;+;+;+;+;+;+;+;+;+;+;+;+;+;+;+;+;+;+;+;+;+;+;+;+;+;+;+;+;+;+;+;+;+;+;+;+;+;+;+;+;+;+;+;+;+;+;+;+;+;+;+;+;+;+;+	5732	813	780	377	333	299	491	175	223	490	268	46.5324	37.5984	12.34	14.0734	17.9637	21.4127	10.3717	14.8208	23.8837	16.4722	21.5469
FAR2P2	chr2;chr2;chr2;chr2;chr2;chr2;chr2;chr2;chr2;chr2;chr2;chr2;chr2;chr2;chr2;chr2;chr2;chr2;chr2;chr2;chr2;chr2;chr2;chr2;chr2;chr2;chr2;chr2;chr2;chr2;chr2;chr2;chr2	130416755;130416756;130417428;130418151;130418234;130419071;130419071;130419071;130419071;130419071;130419159;130425091;130425091;130425091;130425091;130425091;130425091;130425091;130425465;130425914;130425914;130425914;130425914;130426166;130426166;130426192;130427704;130427704;130427704;130427704;130427704;130429927;130431193	130418298;130416941;130419245;130418298;130418298;130419245;130419245;130419245;130419245;130419245;130419245;130425158;130425158;130425158;130425158;130427264;130425138;130425158;130425611;130426038;130426038;130426038;130426038;130426263;130426263;130426263;130428176;130427742;130427775;130427742;130427986;130429981;130431363	-;-;-;-;-;-;-;-;-;-;-;-;-;-;-;-;-;-;-;-;-;-;-;-;-;-;-;-;-;-;-;-;-	5364	0	0	0	0	0	0	0	0	0	0	0	0	0	0	0	0	0	0	0	0	0
KLF2P2	chr2;chr2	130427731;130428415	130427958;130429225	+;+	1039	0	0	0	0	0	0	0	0	0	0	0	0	0	0	0	0	0	0	0	0	0
CYP4F62P	chr2;chr2;chr2;chr2;chr2;chr2;chr2;chr2;chr2;chr2;chr2	130429827;130431193;130435662;130436158;130437987;130439285;130439285;130439570;130439991;130439991;130440663	130429981;130431363;130436381;130436383;130438184;130439403;130439478;130439668;130440296;130440271;130441413	-;-;-;-;-;-;-;-;-;-;-	2596	0	0	0	0	0	0	0	0	0	0	0	0	0	0	0	0	0	0	0	0	0
POTEI	chr2;chr2;chr2;chr2;chr2;chr2;chr2;chr2;chr2;chr2;chr2;chr2;chr2;chr2;chr2;chr2;chr2;chr2;chr2;chr2;chr2;chr2;chr2;chr2;chr2;chr2;chr2;chr2;chr2;chr2;chr2;chr2;chr2;chr2;chr2;chr2;chr2;chr2;chr2;chr2;chr2;chr2;chr2;chr2;chr2	130459455;130463799;130463908;130465652;130465652;130465652;130465667;130474378;130474378;130474378;130474907;130474907;130476631;130476631;130482003;130482003;130488032;130488032;130488189;130489235;130489238;130490670;130490670;130496552;130496552;130496552;130499084;130499084;130499084;130500536;130500536;130500536;130503324;130503446;130503446;130503446;130503780;130503780;130503780;130503780;130508715;130508715;130508715;130508715;130509668	130464144;130464144;130464144;130465772;130465664;130465772;130465772;130474559;130474534;130474559;130474951;130474951;130476701;130476701;130482073;130482073;130488198;130488198;130488201;130489279;130489279;130490740;130490740;130496622;130496622;130496622;130499221;130499221;130499221;130500642;130500642;130500642;130503619;130503619;130503619;130503619;130503894;130503894;130503894;130503894;130509328;130509287;130509287;130509666;130509707	-;-;-;-;-;-;-;-;-;-;-;-;-;-;-;-;-;-;-;-;-;-;-;-;-;-;-;-;-;-;-;-;-;-;-;-;-;-;-;-;-;-;-;-;-	7185	0	0	0	0	0	0	0	1	0	0	0	0	0	0	0	0	0	0.066461	0	0	0.0066461
RNU6-473P	chr2	130497743	130497849	-	107	0	0	0	0	0	0	0	0	0	0	0	0	0	0	0	0	0	0	0	0	0
AC013269.2	chr2;chr2	130515997;130526605	130516353;130526691	-;-	444	0	0	0	0	0	0	0	0	0	0	0	0	0	0	0	0	0	0	0	0	0
AC013269.3	chr2	130517049	130517312	-	264	0	0	0	0	0	0	0	0	0	0	0	0	0	0	0	0	0	0	0	0	0
CFC1B	chr2;chr2;chr2;chr2;chr2;chr2;chr2;chr2;chr2;chr2;chr2;chr2;chr2;chr2;chr2	130521197;130521197;130521222;130521813;130521813;130521813;130521957;130521957;130521957;130522790;130523169;130523169;130527696;130527696;130527696	130521507;130521507;130521507;130521862;130521862;130521862;130522130;130522130;130522130;130522904;130523278;130523278;130528603;130528604;130528604	+;+;+;+;+;+;+;+;+;+;+;+;+;+;+	1669	0	0	0	0	0	0	0	0	0	0	0	0	0	0	0	0	0	0	0	0	0
AC013269.1	chr2;chr2	130530275;130536618	130530436;130537182	+;+	727	0	0	0	0	0	0	0	0	0	0	0	0	0	0	0	0	0	0	0	0	0
PRSS40B	chr2;chr2;chr2;chr2;chr2;chr2;chr2;chr2;chr2;chr2	130539095;130539839;130542454;130542454;130543883;130543883;130546193;130546193;130548886;130549764	130540135;130540135;130542494;130542494;130544058;130544058;130546467;130546467;130549085;130549883	-;-;-;-;-;-;-;-;-;-	1853	0	0	0	0	0	0	0	0	0	0	0	0	0	0	0	0	0	0	0	0	0
PRSS40A	chr2;chr2;chr2;chr2;chr2;chr2;chr2;chr2;chr2;chr2;chr2;chr2;chr2;chr2;chr2;chr2;chr2;chr2;chr2;chr2;chr2;chr2;chr2;chr2	130570829;130570840;130570849;130570861;130570886;130571659;130574277;130574277;130574277;130574277;130574331;130576673;130576673;130576673;130576673;130576673;130578239;130578239;130580596;130580596;130582258;130582258;130582261;130582261	130570980;130570980;130570980;130570980;130570980;130571858;130574551;130574551;130574551;130574551;130574551;130576848;130576848;130577341;130576848;130576848;130578279;130578279;130580890;130581636;130583672;130582368;130582406;130584161	+;+;+;+;+;+;+;+;+;+;+;+;+;+;+;+;+;+;+;+;+;+;+;+	4282	0	0	0	0	0	0	0	0	0	0	0	0	0	0	0	0	0	0	0	0	0
AC140481.2	chr2;chr2	130583549;130590334	130584113;130590463	-;-	695	0	0	0	0	0	0	0	0	0	0	0	0	0	0	0	0	0	0	0	0	0
CFC1	chr2;chr2;chr2;chr2;chr2;chr2;chr2;chr2;chr2;chr2;chr2;chr2;chr2;chr2;chr2	130592165;130592168;130592168;130597494;130597494;130597868;130598642;130598642;130598642;130598910;130598910;130598910;130599265;130599265;130599265	130593076;130593076;130593076;130597603;130597603;130597982;130598815;130598815;130598815;130598959;130598959;130598959;130599575;130599575;130599575	-;-;-;-;-;-;-;-;-;-;-;-;-;-;-	1672	0	0	0	0	0	0	0	0	0	0	0	0	0	0	0	0	0	0	0	0	0
AC140481.3	chr2	130603461	130603724	+	264	0	0	0	0	0	0	0	0	0	0	0	0	0	0	0	0	0	0	0	0	0
POTEJ	chr2;chr2;chr2;chr2;chr2;chr2;chr2;chr2;chr2;chr2;chr2;chr2;chr2;chr2;chr2	130611481;130616790;130617065;130620045;130621466;130624064;130629949;130631409;130632490;130638619;130643983;130645737;130646129;130654921;130656549	130611942;130616904;130617238;130620151;130621603;130624134;130630019;130631453;130632656;130638689;130644053;130645781;130646310;130655041;130658091	+;+;+;+;+;+;+;+;+;+;+;+;+;+;+	3383	0	0	0	0	0	0	0	0	0	0	0	0	0	0	0	0	0	0	0	0	0
RNU6-848P	chr2	130622838	130622944	+	107	0	0	0	0	0	0	0	0	0	0	0	0	0	0	0	0	0	0	0	0	0
CYP4F30P	chr2;chr2;chr2;chr2;chr2;chr2;chr2;chr2;chr2;chr2;chr2;chr2	130680050;130680110;130681229;130681254;130681254;130681857;130682047;130682047;130683331;130683361;130685134;130685134	130680862;130680862;130681534;130681598;130681598;130681955;130682240;130682240;130683528;130683528;130685863;130685852	+;+;+;+;+;+;+;+;+;+;+;+	2404	0	0	0	0	0	0	0	0	0	0	0	0	0	0	0	0	0	0	0	0	0
AC140481.4	chr2;chr2;chr2;chr2;chr2	130681228;130683331;130685134;130690153;130691535	130682240;130683528;130685356;130690323;130691691	+;+;+;+;+	1762	0	0	0	0	0	0	0	0	0	0	0	0	0	0	0	0	0	0	0	0	0
FAR2P3	chr2;chr2;chr2;chr2;chr2;chr2;chr2;chr2;chr2;chr2;chr2;chr2;chr2;chr2;chr2;chr2;chr2;chr2;chr2;chr2;chr2;chr2;chr2;chr2	130690133;130691535;130693282;130693735;130693758;130693759;130695237;130695237;130695237;130695467;130695467;130695467;130695895;130696342;130696342;130696342;130696342;130696342;130702254;130702254;130702254;130702254;130702317;130718500	130690323;130691579;130693796;130693796;130693796;130693796;130695334;130695334;130695334;130695591;130695591;130695591;130696048;130696409;130696409;130696409;130696388;130696409;130702601;130704461;130702473;130702428;130702428;130718831	+;+;+;+;+;+;+;+;+;+;+;+;+;+;+;+;+;+;+;+;+;+;+;+	3736	0	0	0	0	0	0	0	0	0	0	0	0	0	0	0	0	0	0	0	0	0
KLF2P3	chr2;chr2	130692243;130693474	130693032;130693770	-;-	1087	0	0	0	0	0	0	0	0	0	0	0	0	0	0	0	0	0	0	0	0	0
GPR148	chr2	130729070	130730336	+	1267	0	0	0	0	0	0	0	0	0	0	0	0	0	0	0	0	0	0	0	0	0
AC140481.1	chr2;chr2;chr2;chr2;chr2;chr2	130742959;130743538;130749695;130755683;130755683;130755683	130744046;130744046;130750066;130755879;130755767;130755835	-;-;-;-;-;-	1657	0	0	0	0	0	0	0	0	0	0	0	0	0	0	0	0	0	0	0	0	0
AMER3	chr2;chr2;chr2;chr2;chr2;chr2;chr2;chr2	130755435;130755651;130756291;130756291;130762054;130762054;130762054;130762054	130755674;130755805;130756381;130756381;130768134;130762497;130765086;130762613	+;+;+;+;+;+;+;+	6543	0	0	0	0	0	0	0	0	0	0	0	0	0	0	0	0	0	0	0	0	0
CYCSP8	chr2	130776646	130776957	+	312	0	0	0	0	0	0	0	0	0	0	0	0	0	0	0	0	0	0	0	0	0
AC133785.1	chr2;chr2;chr2;chr2;chr2;chr2	130830978;130834933;130835438;130836310;130836310;130836310	130833116;130836025;130836025;130836994;130836994;130836734	-;-;-;-;-;-	3917	0	0	0	0	0	0	0	0	0	0	0	0	0	0	0	0	0	0	0	0	0
ARHGEF4	chr2;chr2;chr2;chr2;chr2;chr2;chr2;chr2;chr2;chr2;chr2;chr2;chr2;chr2;chr2;chr2;chr2;chr2;chr2;chr2;chr2;chr2;chr2;chr2;chr2;chr2;chr2;chr2;chr2;chr2;chr2;chr2;chr2;chr2;chr2;chr2;chr2;chr2;chr2;chr2;chr2;chr2;chr2;chr2;chr2;chr2;chr2;chr2;chr2;chr2;chr2;chr2;chr2;chr2;chr2;chr2;chr2;chr2;chr2;chr2;chr2;chr2;chr2;chr2;chr2;chr2;chr2;chr2;chr2;chr2;chr2;chr2;chr2;chr2;chr2;chr2;chr2;chr2;chr2;chr2;chr2;chr2;chr2;chr2;chr2;chr2;chr2;chr2;chr2;chr2;chr2;chr2;chr2;chr2;chr2;chr2;chr2;chr2;chr2;chr2;chr2;chr2;chr2;chr2;chr2;chr2;chr2;chr2;chr2;chr2;chr2;chr2;chr2;chr2;chr2;chr2;chr2;chr2;chr2;chr2;chr2;chr2;chr2;chr2;chr2;chr2;chr2;chr2;chr2;chr2	130836916;130837455;130913986;130913986;130916651;130916651;130916651;130916651;130916965;130917397;130917397;130917397;130917397;130917431;130930952;130930952;130930952;130930952;130930952;130930952;130930952;130930952;130946509;130946509;130946509;130946509;130946509;130946509;130946509;130946509;130963642;131011683;131027945;131027945;131027945;131027945;131027945;131027945;131027945;131034928;131034972;131035485;131038853;131038853;131038853;131038853;131038853;131038853;131038853;131038853;131038853;131038853;131039372;131039529;131040016;131040016;131040016;131040016;131040016;131040016;131040016;131040016;131040016;131040261;131040261;131040261;131040261;131040261;131040261;131040261;131040261;131041230;131041230;131041230;131041230;131041230;131041230;131041230;131041230;131041230;131041277;131041313;131041511;131041815;131041815;131041815;131041815;131041815;131041815;131041815;131041815;131041815;131043452;131043452;131043452;131043452;131043452;131043452;131043452;131043452;131043452;131043452;131043452;131044299;131044299;131044299;131044299;131044299;131044299;131044299;131044299;131044299;131044332;131045369;131045369;131045369;131045369;131045369;131045369;131045369;131045369;131045369;131046038;131046038;131046038;131046038;131046038;131046038;131046038;131046038	130836992;130837701;130917498;130917498;130917061;130917061;130917061;130917061;130917498;130917498;130917498;130917498;130917498;130917498;130931257;130931257;130931257;130931257;130931257;130931257;130931257;130931257;130946635;130946635;130946635;130946635;130946635;130946635;130947230;130946635;130964249;131011908;131028084;131028084;131028084;131028084;131028084;131028084;131028084;131035288;131035288;131035641;131039032;131039032;131039032;131039032;131039032;131039032;131039032;131039032;131039032;131039032;131039670;131040192;131040192;131040192;131040192;131040192;131040192;131040192;131040192;131040192;131040192;131040440;131040408;131040440;131040440;131040440;131040440;131040440;131040440;131041944;131041276;131041462;131041462;131041462;131041462;131041462;131041462;131041462;131041462;131041462;131041944;131041944;131041944;131041944;131041944;131041944;131041944;131041944;131041944;131041944;131043670;131043583;131043583;131043583;131043583;131043583;131043583;131043583;131043583;131043583;131043583;131044542;131044542;131044542;131044542;131044542;131044542;131044542;131044542;131044542;131044534;131045558;131045446;131045446;131045446;131047251;131045446;131045446;131045446;131045446;131047253;131046189;131046708;131047263;131047263;131047263;131047253;131046189	+;+;+;+;+;+;+;+;+;+;+;+;+;+;+;+;+;+;+;+;+;+;+;+;+;+;+;+;+;+;+;+;+;+;+;+;+;+;+;+;+;+;+;+;+;+;+;+;+;+;+;+;+;+;+;+;+;+;+;+;+;+;+;+;+;+;+;+;+;+;+;+;+;+;+;+;+;+;+;+;+;+;+;+;+;+;+;+;+;+;+;+;+;+;+;+;+;+;+;+;+;+;+;+;+;+;+;+;+;+;+;+;+;+;+;+;+;+;+;+;+;+;+;+;+;+;+;+;+;+	10611	0	0	0	0	0	0	0	0	0	0	0	0	0	0	0	0	0	0	0	0	0
AC112786.1	chr2	130929762	130929883	-	122	0	0	0	0	0	0	0	0	0	0	0	0	0	0	0	0	0	0	0	0	0
AC112786.2	chr2	130929762	130929884	-	123	0	0	0	0	0	0	0	0	0	0	0	0	0	0	0	0	0	0	0	0	0
SMIM39	chr2	131035092	131035262	+	171	0	0	0	0	0	0	0	0	0	0	0	0	0	0	0	0	0	0	0	0	0
FAM168B	chr2;chr2;chr2;chr2;chr2;chr2;chr2;chr2;chr2;chr2;chr2;chr2;chr2;chr2	131047876;131047876;131052891;131052891;131055272;131055272;131055553;131055553;131071855;131071855;131082577;131082577;131093214;131093332	131052452;131052452;131053015;131053015;131055449;131055449;131055695;131055695;131071938;131071938;131082657;131082657;131093460;131093428	-;-;-;-;-;-;-;-;-;-;-;-;-;-	5435	764	1017	499	345	771	872	522	366	494	252	43.7279	49.0226	16.3334	14.5806	46.3211	38.0282	30.9374	24.3247	24.0786	15.4887	30.2843
PLEKHB2	chr2;chr2;chr2;chr2;chr2;chr2;chr2;chr2;chr2;chr2;chr2;chr2;chr2;chr2;chr2;chr2;chr2;chr2;chr2;chr2;chr2;chr2;chr2;chr2;chr2;chr2;chr2;chr2;chr2;chr2;chr2;chr2;chr2;chr2;chr2;chr2;chr2;chr2;chr2;chr2;chr2;chr2;chr2;chr2;chr2;chr2;chr2;chr2;chr2;chr2;chr2;chr2;chr2;chr2;chr2;chr2;chr2;chr2;chr2;chr2;chr2;chr2;chr2;chr2;chr2;chr2;chr2;chr2;chr2;chr2;chr2;chr2;chr2	131104847;131104847;131104847;131104944;131105302;131105329;131105329;131105336;131105353;131107461;131107556;131118891;131120235;131120934;131120934;131120934;131120934;131120934;131120934;131120934;131120934;131120934;131125753;131125753;131125753;131125753;131125753;131125753;131125753;131125753;131125753;131125753;131126684;131126684;131126684;131126684;131126684;131126684;131126684;131126684;131126684;131126684;131130721;131130721;131130721;131130721;131130721;131130721;131130721;131132902;131132902;131132902;131132902;131132902;131132902;131132902;131140167;131140167;131140167;131140167;131140167;131140170;131140170;131144408;131146637;131146637;131146637;131146637;131146637;131146637;131146637;131146637;131353020	131105398;131105398;131105398;131105398;131105398;131105398;131105398;131105398;131105398;131107990;131108064;131118978;131120978;131120978;131120978;131120978;131120978;131120978;131120978;131120978;131120978;131120978;131125905;131125905;131125905;131125905;131125905;131125905;131125905;131125905;131125905;131125905;131126786;131126786;131126786;131126786;131127059;131126786;131126786;131126786;131126786;131126786;131130760;131130760;131130760;131130760;131130760;131130760;131130760;131132991;131132991;131132991;131132991;131132991;131132991;131133015;131140275;131140275;131140275;131140275;131140275;131140275;131140275;131144449;131147797;131147797;131147602;131149852;131147429;131149851;131149851;131147797;131353709	+;+;+;+;+;+;+;+;+;+;+;+;+;+;+;+;+;+;+;+;+;+;+;+;+;+;+;+;+;+;+;+;+;+;+;+;+;+;+;+;+;+;+;+;+;+;+;+;+;+;+;+;+;+;+;+;+;+;+;+;+;+;+;+;+;+;+;+;+;+;+;+;+	6728	8959	9483	10432	4116	8188	7881	5623	4115	9303	3999	512.772	457.11	341.462	173.953	491.929	343.693	333.259	273.487	453.448	245.792	362.691
NEK2P4	chr2	131177618	131178946	-	1329	0	0	0	0	0	0	0	0	0	0	0	0	0	0	0	0	0	0	0	0	0
AC009477.1	chr2	131181153	131181369	-	217	0	0	0	0	0	0	0	0	0	0	0	0	0	0	0	0	0	0	0	0	0
NF1P8	chr2;chr2;chr2;chr2;chr2;chr2;chr2;chr2;chr2;chr2	131189834;131190422;131190826;131191343;131193201;131193519;131194099;131195689;131197370;131197873	131189917;131190534;131190965;131191783;131193284;131193591;131194345;131195843;131197493;131198007	-;-;-;-;-;-;-;-;-;-	1596	0	0	0	0	0	0	0	0	0	0	0	0	0	0	0	0	0	0	0	0	0
AC131180.1	chr2;chr2;chr2;chr2;chr2;chr2;chr2;chr2;chr2	131191641;131193201;131194099;131195689;131197370;131197935;131201038;131204078;131209083	131191783;131193284;131194345;131195843;131197493;131198007;131201275;131204169;131209211	-;-;-;-;-;-;-;-;-	1285	0	0	0	0	0	0	0	0	0	0	0	0	0	0	0	0	0	0	0	0	0
MED15P8	chr2;chr2;chr2;chr2	131201142;131201978;131202521;131202781	131201275;131202057;131202690;131202941	-;-;-;-	545	0	0	0	0	0	0	0	0	0	0	0	0	0	0	0	0	0	0	0	0	0
POTEE	chr2;chr2;chr2;chr2;chr2;chr2;chr2;chr2;chr2;chr2;chr2;chr2;chr2;chr2;chr2;chr2;chr2;chr2;chr2;chr2;chr2;chr2;chr2;chr2;chr2;chr2;chr2;chr2;chr2;chr2;chr2;chr2;chr2;chr2;chr2;chr2;chr2;chr2;chr2;chr2;chr2;chr2;chr2;chr2;chr2;chr2;chr2;chr2;chr2;chr2;chr2;chr2;chr2;chr2;chr2;chr2;chr2;chr2;chr2;chr2;chr2;chr2;chr2;chr2;chr2;chr2;chr2	131218067;131218351;131218351;131218351;131218351;131223596;131223596;131223596;131223596;131223596;131223870;131223870;131223870;131223870;131223870;131226823;131226823;131226823;131226823;131226823;131228244;131228244;131228244;131228244;131228244;131230836;131230836;131230836;131230836;131230836;131236732;131236732;131238194;131238194;131238194;131239275;131239278;131239278;131239278;131239278;131245407;131245407;131245407;131245407;131250778;131250778;131250778;131250778;131252526;131252526;131252526;131252918;131252918;131252918;131252918;131252943;131261726;131261726;131261726;131261726;131261726;131261834;131263355;131263355;131263355;131263355;131263355	131218923;131218923;131218923;131218923;131218923;131223710;131223710;131223740;131223710;131223710;131224043;131224043;131224043;131224043;131224043;131226929;131226929;131226929;131226929;131226929;131228381;131228381;131228381;131228381;131228381;131230906;131230906;131230906;131230906;131230906;131236802;131236802;131238235;131238238;131238238;131239287;131239444;131239444;131239444;131239444;131245477;131245477;131245477;131245477;131250848;131250848;131250848;131250848;131252570;131252570;131252570;131253099;131253099;131253099;131253099;131253099;131261831;131261846;131261846;131261846;131261846;131261846;131263700;131263591;131263591;131263591;131265278	+;+;+;+;+;+;+;+;+;+;+;+;+;+;+;+;+;+;+;+;+;+;+;+;+;+;+;+;+;+;+;+;+;+;+;+;+;+;+;+;+;+;+;+;+;+;+;+;+;+;+;+;+;+;+;+;+;+;+;+;+;+;+;+;+;+;+	4192	2	23	1	0	3	11	6	7	1	2	0.114471	1.10867	0.0327322	0	0.180238	0.479714	0.355603	0.465227	0.0487422	0.122927	0.290833
RNU6-127P	chr2	131229607	131229713	+	107	0	0	0	0	0	0	0	0	0	0	0	0	0	0	0	0	0	0	0	0	0
FAR2P4	chr2;chr2;chr2;chr2;chr2;chr2;chr2;chr2;chr2;chr2;chr2;chr2;chr2;chr2;chr2;chr2	131279290;131286818;131287962;131288755;131288755;131290029;131290029;131291827;131296843;131296843;131298223;131298223;131298787;131302155;131303037;131308894	131279387;131287570;131288306;131288948;131288948;131290226;131290226;131292546;131297013;131297013;131298267;131298267;131299819;131302279;131303104;131309068	+;+;+;+;+;+;+;+;+;+;+;+;+;+;+;+	3925	0	0	0	0	0	0	0	0	0	0	0	0	0	0	0	0	0	0	0	0	0
KLF2P4	chr2	131299220	131300444	-	1225	0	0	0	0	0	0	0	0	0	0	0	0	0	0	0	0	0	0	0	0	0
AC073869.5	chr2;chr2;chr2	131303037;131308894;131355592	131303104;131309068;131355683	+;+;+	335	0	0	0	0	0	0	0	0	0	0	0	0	0	0	0	0	0	0	0	0	0
ARHGAP42P1	chr2;chr2;chr2	131328176;131328724;131330463	131328337;131330142;131330857	-;-;-	1976	0	0	0	0	0	0	0	0	0	0	0	0	0	0	0	0	0	0	0	0	0
AC073869.7	chr2;chr2	131335502;131355592	131335677;131355769	+;+	354	0	0	0	0	0	0	0	0	0	0	0	0	0	0	0	0	0	0	0	0	0
SSBP3P2	chr2	131352214	131353239	-	1026	0	0	0	0	0	0	0	0	0	0	0	0	0	0	0	0	0	0	0	0	0
RAB6D	chr2	131361111	131364142	-	3032	6	4	0	0	5	5	2	1	3	1	0.343413	0.192812	0	0	0.300396	0.218052	0.118534	0.066461	0.146227	0.0614633	0.144736
AC073869.3	chr2;chr2;chr2	131363364;131363667;131364739	131363552;131363799;131364881	+;+;+	465	0	0	0	0	0	0	0	0	0	1	0	0	0	0	0	0	0	0	0	0.0614633	0.00614633
MTCYBP10	chr2	131369062	131369711	-	650	0	0	0	0	0	0	0	0	0	0	0	0	0	0	0	0	0	0	0	0	0
MTND6P10	chr2	131369785	131370301	+	517	0	0	0	0	0	0	0	0	0	0	0	0	0	0	0	0	0	0	0	0	0
MTND5P23	chr2	131370306	131372075	-	1770	0	0	0	0	0	0	0	0	0	0	0	0	0	0	0	0	0	0	0	0	0
MTND4P21	chr2	131372294	131373650	-	1357	0	0	0	0	0	0	0	0	0	0	0	0	0	0	0	0	0	0	0	0	0
AC073869.4	chr2;chr2;chr2	131373647;131379471;131379583	131373805;131379515;131379675	-;-;-	297	0	0	0	0	0	0	0	0	0	0	0	0	0	0	0	0	0	0	0	0	0
MTND3P18	chr2	131379743	131380083	-	341	0	0	0	0	0	0	0	0	0	0	0	0	0	0	0	0	0	0	0	0	0
MTCO3P18	chr2	131380153	131380913	-	761	0	0	0	0	0	0	0	0	0	0	0	0	0	0	0	0	0	0	0	0	0
MTATP6P4	chr2	131380916	131381590	-	675	0	0	0	0	0	0	0	0	0	0	0	0	0	0	0	0	0	0	0	0	0
MTCO2P18	chr2	131381840	131382497	-	658	0	0	0	0	0	0	0	0	0	0	0	0	0	0	0	0	0	0	0	0	0
MTCO1P18	chr2	131382643	131384061	-	1419	0	0	0	0	0	0	0	0	0	0	0	0	0	0	0	0	0	0	0	0	0
MTND2P18	chr2	131384461	131385490	-	1030	0	0	0	0	0	0	0	0	0	0	0	0	0	0	0	0	0	0	0	0	0
MTND1P26	chr2	131385700	131386314	-	615	0	0	0	0	0	0	0	0	0	0	0	0	0	0	0	0	0	0	0	0	0
MED15P3	chr2	131395217	131395542	-	326	0	0	0	0	0	0	0	0	0	0	0	0	0	0	0	0	0	0	0	0	0
AC073869.2	chr2;chr2;chr2;chr2;chr2	131398439;131398960;131399204;131400226;131401070	131398701;131399075;131399332;131400336;131401250	-;-;-;-;-	800	0	0	0	0	0	0	0	0	0	0	0	0	0	0	0	0	0	0	0	0	0
LINC01120	chr2;chr2;chr2;chr2;chr2;chr2;chr2;chr2;chr2;chr2;chr2;chr2;chr2;chr2;chr2;chr2;chr2;chr2;chr2;chr2;chr2;chr2;chr2;chr2;chr2;chr2;chr2;chr2;chr2;chr2;chr2;chr2;chr2;chr2;chr2;chr2;chr2;chr2;chr2;chr2;chr2;chr2	131402778;131402822;131402872;131402884;131402891;131402894;131402894;131402905;131402908;131402908;131403178;131405213;131405213;131405213;131405213;131405213;131405213;131405213;131405213;131405213;131405213;131407032;131407146;131407160;131407286;131407327;131407327;131407463;131407463;131407463;131407470;131407845;131407845;131407845;131407845;131407845;131407845;131407845;131407845;131407845;131407845;131409673	131403251;131403251;131403251;131403859;131403251;131403251;131403251;131403251;131403251;131403251;131403251;131405447;131405447;131405360;131405447;131405447;131405447;131405633;131405360;131405447;131405447;131407532;131407532;131407532;131407532;131407532;131407532;131407532;131407532;131407532;131407532;131408224;131408228;131410030;131408228;131408228;131408013;131408226;131408648;131408745;131409057;131410050	+;+;+;+;+;+;+;+;+;+;+;+;+;+;+;+;+;+;+;+;+;+;+;+;+;+;+;+;+;+;+;+;+;+;+;+;+;+;+;+;+;+	4210	0	0	0	0	0	0	0	0	0	0	0	0	0	0	0	0	0	0	0	0	0
AC073869.6	chr2	131419665	131419784	-	120	0	0	0	0	0	0	0	0	0	0	0	0	0	0	0	0	0	0	0	0	0
GNAQP1	chr2	131423801	131424867	-	1067	0	0	0	0	0	0	0	0	0	0	0	0	0	0	0	0	0	0	0	0	0
NOC2LP2	chr2	131442644	131444587	-	1944	3	0	0	0	1	0	0	0	1	0	0.171706	0	0	0	0.0600792	0	0	0	0.0487422	0	0.0280528
RHOQP2	chr2	131460999	131461577	+	579	0	2	0	0	2	1	2	0	0	1	0	0.0964062	0	0	0.120158	0.0436104	0.118534	0	0	0.0614633	0.0440173
AC073869.1	chr2;chr2	131461821;131463341	131462125;131463615	-;-	580	0	0	0	0	0	0	0	0	0	0	0	0	0	0	0	0	0	0	0	0	0
MZT2A	chr2;chr2;chr2;chr2;chr2;chr2;chr2;chr2;chr2;chr2;chr2;chr2;chr2;chr2;chr2;chr2;chr2;chr2;chr2	131464900;131469809;131470206;131472068;131472068;131483958;131483960;131486424;131489369;131491876;131491876;131491876;131491876;131491876;131492207;131492207;131492207;131492207;131492720	131465047;131470343;131470343;131472182;131472182;131484218;131484218;131486561;131492024;131492024;131491972;131491971;131492024;131492024;131492376;131492397;131492387;131492335;131492743	-;-;-;-;-;-;-;-;-;-;-;-;-;-;-;-;-;-;-	4068	111	122	43	244	25	61	47	91	32	142	6.35313	5.88078	1.40748	10.3121	1.50198	2.66023	2.78555	6.04795	1.55975	8.72779	4.72367
TUBA3D	chr2;chr2;chr2;chr2;chr2;chr2;chr2;chr2	131476119;131478164;131478717;131479308;131479308;131480069;131480069;131482552	131476202;131478386;131478768;131479456;131479456;131480338;131480749;131482934	+;+;+;+;+;+;+;+	1572	0	1	0	0	0	1	0	0	0	0	0	0.0482031	0	0	0	0.0436104	0	0	0	0	0.00918135
MIR4784	chr2	131491160	131491236	-	77	0	0	0	0	1	0	0	0	0	0	0	0	0	0	0.0600792	0	0	0	0	0	0.00600792
SMPD4BP	chr2;chr2;chr2;chr2;chr2;chr2;chr2;chr2;chr2;chr2;chr2;chr2;chr2;chr2;chr2;chr2;chr2;chr2;chr2;chr2;chr2;chr2;chr2;chr2;chr2;chr2;chr2;chr2;chr2;chr2;chr2;chr2;chr2;chr2;chr2;chr2;chr2	131492813;131492813;131497210;131497210;131498867;131498867;131500204;131500204;131500506;131500506;131500962;131500962;131501181;131501181;131501358;131501358;131506312;131506312;131508537;131508537;131515602;131515602;131516314;131516314;131516857;131516857;131517727;131517727;131518503;131518503;131519050;131519050;131519535;131519535;131519814;131520097;131520097	131493140;131493140;131497293;131497293;131498953;131498953;131500346;131500346;131500581;131500581;131501070;131501070;131501233;131501233;131501508;131501508;131506442;131506442;131508608;131508608;131515747;131515747;131516404;131516404;131516957;131516957;131517890;131517890;131518708;131518708;131519283;131519283;131519666;131519666;131519942;131521573;131520421	+;+;+;+;+;+;+;+;+;+;+;+;+;+;+;+;+;+;+;+;+;+;+;+;+;+;+;+;+;+;+;+;+;+;+;+;+	3914	49	63	63	41	28	50	29	37	38	26	2.80454	3.0368	2.06213	1.73277	1.68222	2.18052	1.71875	2.45906	1.8522	1.59805	2.1127
CCDC74A	chr2;chr2;chr2;chr2;chr2;chr2;chr2;chr2;chr2;chr2;chr2;chr2;chr2;chr2;chr2;chr2;chr2;chr2;chr2;chr2;chr2;chr2;chr2;chr2;chr2;chr2;chr2;chr2;chr2;chr2;chr2;chr2;chr2;chr2;chr2;chr2;chr2;chr2	131527675;131527833;131527834;131527856;131527880;131527911;131527934;131528493;131529181;131529647;131529647;131529647;131529647;131529647;131529647;131529647;131530579;131530579;131530579;131530777;131530777;131531664;131531664;131531664;131531664;131532589;131532589;131532710;131532864;131532864;131532864;131532864;131533013;131533013;131533013;131533269;131533269;131533269	131528220;131528220;131528220;131528346;131528220;131528627;131528346;131528627;131529691;131529749;131529691;131529691;131529691;131529691;131529691;131530180;131530837;131530827;131530827;131530827;131530827;131531802;131531802;131531802;131531802;131532781;131532781;131532781;131532941;131532937;131532937;131532937;131533069;131533069;131533069;131533666;131533664;131533666	+;+;+;+;+;+;+;+;+;+;+;+;+;+;+;+;+;+;+;+;+;+;+;+;+;+;+;+;+;+;+;+;+;+;+;+;+;+	3077	0	3	0	0	0	4	0	3	0	2	0	0.144609	0	0	0	0.174441	0	0.199383	0	0.122927	0.064136
MED15P4	chr2;chr2;chr2;chr2	131535187;131536026;131536568;131536896	131535258;131536082;131536738;131536988	-;-;-;-	393	0	0	0	0	0	0	0	0	0	0	0	0	0	0	0	0	0	0	0	0	0
AC093838.1	chr2;chr2;chr2	131555007;131557351;131564861	131555184;131557463;131568599	+;+;+	4030	0	0	0	0	0	0	0	0	0	0	0	0	0	0	0	0	0	0	0	0	0
POTEKP	chr2;chr2;chr2;chr2;chr2;chr2;chr2;chr2;chr2;chr2;chr2	131591752;131596774;131597048;131600005;131601423;131604018;131609382;131611133;131611543;131623973;131625938	131592104;131596888;131597221;131600111;131601556;131604088;131609452;131611177;131611709;131624094;131628147	+;+;+;+;+;+;+;+;+;+;+	3569	8	21	4	5	4	24	8	13	2	2	0.457883	1.01227	0.130929	0.211313	0.240317	1.04665	0.474137	0.863993	0.0974843	0.122927	0.46579
RNU6-617P	chr2	131602790	131602896	+	107	0	0	0	0	0	0	0	0	0	0	0	0	0	0	0	0	0	0	0	0	0
LINC01087	chr2;chr2	131637025;131648254	131639178;131649615	+;+	3516	0	0	0	0	0	0	0	0	0	0	0	0	0	0	0	0	0	0	0	0	0
GRAMD4P8	chr2;chr2	131646704;131647919	131647364;131648372	-;-	1115	0	0	0	0	0	0	0	0	1	0	0	0	0	0	0	0	0	0	0.0487422	0	0.00487422
C2orf27A	chr2;chr2;chr2;chr2;chr2;chr2;chr2;chr2;chr2;chr2;chr2;chr2;chr2;chr2;chr2;chr2;chr2;chr2;chr2;chr2;chr2;chr2;chr2;chr2;chr2;chr2;chr2;chr2;chr2;chr2;chr2;chr2;chr2;chr2;chr2;chr2;chr2;chr2;chr2;chr2;chr2;chr2;chr2;chr2;chr2;chr2;chr2;chr2	131647990;131682475;131682481;131682491;131684709;131684709;131684709;131684709;131684897;131686064;131686064;131686064;131686097;131686330;131686330;131686330;131686330;131686330;131688166;131688166;131688166;131688166;131688166;131689139;131696869;131696869;131696869;131722375;131722417;131722417;131722417;131728072;131733656;131733833;131733833;131736540;131736552;131750633;131750633;131750633;131750633;131750633;131751452;131751509;131751509;131751509;131766619;131766619	131648219;131682557;131682557;131682599;131684819;131684819;131684819;131684819;131686211;131686211;131686211;131686211;131686211;131686441;131686441;131686441;131686441;131686441;131688303;131688303;131688303;131688303;131688303;131689352;131699861;131699779;131698401;131722648;131722648;131722648;131723045;131728210;131733952;131733952;131733952;131736686;131736686;131750830;131750763;131750830;131750830;131750830;131751584;131751669;131751585;131751585;131767404;131767404	+;+;+;+;+;+;+;+;+;+;+;+;+;+;+;+;+;+;+;+;+;+;+;+;+;+;+;+;+;+;+;+;+;+;+;+;+;+;+;+;+;+;+;+;+;+;+;+	7694	9	75	179	393	17	57	8	39	113	260	0.515119	3.61523	5.85906	16.6092	1.02135	2.48579	0.474137	2.59198	5.50786	15.9805	5.46602
AC093838.2	chr2;chr2;chr2	131692392;131695974;131696898	131693289;131696175;131697954	+;+;+	2157	1	6	20	33	3	5	1	4	19	24	0.0572354	0.289219	0.654644	1.39466	0.180238	0.218052	0.0592671	0.265844	0.926101	1.47512	0.552038
TOMM40P4	chr2	131723253	131724279	-	1027	2	1	7	5	4	6	4	2	4	9	0.114471	0.0482031	0.229125	0.211313	0.240317	0.261662	0.237068	0.132922	0.194969	0.55317	0.222322
AC093724.1	chr2;chr2;chr2;chr2;chr2	131758031;131766187;131766619;131766661;131767072	131758537;131766478;131767107;131766797;131767221	+;+;+;+;+	1402	0	1	0	1	0	0	0	0	0	1	0	0.0482031	0	0.0422626	0	0	0	0	0	0.0614633	0.0151929
C2orf27B	chr2;chr2;chr2;chr2;chr2	131794961;131795136;131795882;131800892;131801382	131795746;131795746;131796178;131801150;131801661	-;-;-;-;-	1622	0	0	0	0	0	0	0	0	0	0	0	0	0	0	0	0	0	0	0	0	0
AC103564.3	chr2;chr2	131821987;131822800	131822085;131822920	-;-	220	0	0	0	0	0	0	0	0	0	0	0	0	0	0	0	0	0	0	0	0	0
AC103564.1	chr2;chr2;chr2	131829801;131830272;131831949	131830195;131830355;131832031	-;-;-	562	0	0	0	0	0	0	0	0	0	0	0	0	0	0	0	0	0	0	0	0	0
AC103564.2	chr2;chr2;chr2;chr2;chr2	131833783;131834206;131834571;131835678;131836039	131833957;131834470;131834773;131835839;131836532	-;-;-;-;-	1299	0	0	0	0	0	0	0	0	0	0	0	0	0	0	0	0	0	0	0	0	0
AJ239322.2	chr2;chr2	131958277;131965022	131958337;131965535	+;+	575	0	0	0	0	0	0	0	0	0	0	0	0	0	0	0	0	0	0	0	0	0
AJ239322.1	chr2;chr2;chr2	131964731;131967316;131979782	131966772;131967390;131979873	-;-;-	2209	0	0	0	0	0	0	0	0	0	0	0	0	0	0	0	0	0	0	0	0	0
LINC01945	chr2;chr2	131983937;131993729	131984343;131994161	-;-	840	0	0	0	0	0	0	0	0	0	0	0	0	0	0	0	0	0	0	0	0	0
AC093787.2	chr2;chr2	132010195;132014345	132010457;132017000	+;+	2919	0	0	0	0	0	0	0	0	0	0	0	0	0	0	0	0	0	0	0	0	0
AC093787.1	chr2	132037787	132037993	-	207	0	0	0	0	0	0	0	0	0	0	0	0	0	0	0	0	0	0	0	0	0
AC098826.3	chr2	132080290	132080755	-	466	0	0	0	0	0	0	0	0	0	0	0	0	0	0	0	0	0	0	0	0	0
AC098826.1	chr2;chr2;chr2	132087289;132087931;132102295	132087414;132088005;132102564	+;+;+	471	0	0	0	0	0	0	0	0	0	0	0	0	0	0	0	0	0	0	0	0	0
AC098826.2	chr2;chr2;chr2;chr2	132132856;132134350;132134766;132139120	132133038;132134439;132134833;132139429	-;-;-;-	651	0	0	0	0	0	0	0	0	0	0	0	0	0	0	0	0	0	0	0	0	0
ANKRD30BL	chr2;chr2;chr2;chr2;chr2;chr2;chr2;chr2;chr2;chr2;chr2;chr2;chr2;chr2;chr2;chr2;chr2;chr2;chr2;chr2;chr2;chr2;chr2;chr2;chr2;chr2;chr2;chr2;chr2;chr2;chr2	132147591;132147591;132147907;132147907;132147909;132150912;132150912;132150912;132150912;132150912;132152189;132153510;132153532;132154662;132154662;132154662;132154662;132154662;132156973;132156973;132156973;132156973;132157309;132157309;132157309;132157309;132161488;132161488;132161488;132161488;132257529	132148228;132148228;132148228;132148228;132148228;132150976;132150976;132150976;132150976;132150976;132152738;132153694;132153694;132154768;132154768;132154768;132157146;132154768;132157146;132157146;132157146;132157146;132157423;132157423;132157423;132157423;132161583;132161955;132161955;132161753;132257969	-;-;-;-;-;-;-;-;-;-;-;-;-;-;-;-;-;-;-;-;-;-;-;-;-;-;-;-;-;-;-	4947	0	0	0	0	0	0	0	0	0	0	0	0	0	0	0	0	0	0	0	0	0
RNU6-1132P	chr2	132152243	132152349	-	107	0	0	0	0	0	0	0	0	0	0	0	0	0	0	0	0	0	0	0	0	0
RNA5-8SP5	chr2	132253154	132253305	-	152	0	0	0	0	0	0	0	0	0	0	0	0	0	0	0	0	0	0	0	0	0
MIR663B	chr2	132256966	132257080	-	115	0	0	0	0	0	0	0	0	0	0	0	0	0	0	0	0	0	0	0	0	0
CDC27P1	chr2	132262328	132263042	+	715	0	0	0	0	0	0	0	0	0	0	0	0	0	0	0	0	0	0	0	0	0
AC097532.1	chr2;chr2;chr2	132285795;132288902;132294318	132285892;132289065;132294377	-;-;-	322	0	0	0	0	0	0	0	0	0	0	0	0	0	0	0	0	0	0	0	0	0
ZNF806	chr2;chr2;chr2	132309309;132312869;132317109	132309323;132312999;132318736	+;+;+	1774	0	0	0	0	0	0	0	0	0	0	0	0	0	0	0	0	0	0	0	0	0
AC097532.2	chr2	132345616	132347297	-	1682	0	1	0	1	0	0	0	1	0	0	0	0.0482031	0	0.0422626	0	0	0	0.066461	0	0	0.0156927
AC097532.3	chr2;chr2;chr2;chr2	132347473;132357640;132363805;132363805	132347515;132357802;132364472;132365130	+;+;+;+	1532	0	0	0	0	0	0	0	0	0	0	0	0	0	0	0	0	0	0	0	0	0
FAM201B	chr2	132352722	132353318	+	597	0	0	0	0	0	0	0	0	0	0	0	0	0	0	0	0	0	0	0	0	0
RNU6-175P	chr2	132406752	132406858	-	107	0	0	0	0	0	0	0	0	0	0	0	0	0	0	0	0	0	0	0	0	0
GPR39	chr2;chr2;chr2;chr2;chr2;chr2;chr2	132416805;132417043;132418486;132604441;132606101;132645101;132645101	132417898;132417898;132418529;132604909;132606190;132646554;132646582	+;+;+;+;+;+;+	3179	1	0	0	0	1	1	0	0	0	0	0.0572354	0	0	0	0.0600792	0.0436104	0	0	0	0	0.0160925
YBX1P7	chr2	132488554	132489088	-	535	0	0	0	0	0	0	0	0	0	0	0	0	0	0	0	0	0	0	0	0	0
RN7SKP103	chr2	132523617	132523936	+	320	0	0	0	0	0	0	0	0	0	0	0	0	0	0	0	0	0	0	0	0	0
LYPD1	chr2;chr2;chr2;chr2;chr2;chr2;chr2;chr2;chr2	132643286;132645787;132663026;132668400;132668400;132668400;132669847;132669881;132671179	132646280;132646280;132663111;132668537;132668537;132668537;132670200;132670205;132671579	-;-;-;-;-;-;-;-;-	3979	1	0	0	0	0	1	0	0	0	0	0.0572354	0	0	0	0	0.0436104	0	0	0	0	0.0100846
AC010974.1	chr2;chr2	132660526;132666672	132660580;132666990	+;+	374	0	0	0	0	0	0	0	0	0	0	0	0	0	0	0	0	0	0	0	0	0
NCKAP5	chr2;chr2;chr2;chr2;chr2;chr2;chr2;chr2;chr2;chr2;chr2;chr2;chr2;chr2;chr2;chr2;chr2;chr2;chr2;chr2;chr2;chr2;chr2;chr2;chr2;chr2;chr2;chr2;chr2;chr2;chr2;chr2;chr2;chr2;chr2;chr2;chr2;chr2;chr2;chr2;chr2;chr2;chr2;chr2;chr2;chr2;chr2;chr2;chr2;chr2;chr2;chr2;chr2;chr2;chr2;chr2;chr2;chr2;chr2;chr2;chr2;chr2;chr2;chr2;chr2;chr2;chr2;chr2;chr2;chr2;chr2;chr2;chr2;chr2;chr2;chr2;chr2;chr2;chr2;chr2;chr2;chr2;chr2;chr2;chr2;chr2;chr2;chr2;chr2;chr2;chr2;chr2;chr2;chr2;chr2	132671788;132671799;132671800;132671800;132671806;132673049;132725627;132725627;132725627;132725627;132728816;132728816;132728816;132728816;132728816;132731737;132731737;132731737;132731737;132731737;132731737;132731949;132773816;132773816;132773816;132773816;132781052;132781052;132781052;132781940;132781940;132781940;132790023;132790023;132790023;132790023;132796628;132796628;132796628;132796628;132860492;132860492;132860492;132860492;132868936;132868936;132868936;132868936;132878848;132878848;132878848;132878848;132963720;132963720;132963720;132963720;132994152;132994152;132994152;132994152;133121969;133129978;133129978;133129978;133129978;133129978;133213716;133213716;133213716;133213716;133213716;133213716;133303037;133303037;133303037;133303037;133303037;133303037;133381510;133381510;133517458;133517458;133517458;133517458;133517458;133517458;133527066;133559050;133559050;133559050;133559050;133568216;133568216;133568216;133568216	132673305;132673305;132673305;132673305;132673305;132673305;132725759;132725759;132725759;132725759;132728952;132728952;132728952;132728952;132728952;132732051;132732051;132732051;132732051;132732051;132732051;132732051;132773894;132773894;132773894;132773894;132781229;132781229;132781229;132782023;132785718;132785718;132790205;132790205;132790205;132790205;132796729;132796729;132796729;132796729;132860611;132860611;132860611;132860611;132868974;132868974;132868974;132868974;132878916;132878916;132878916;132878916;132963869;132963869;132963869;132963869;132994239;132994239;132994239;132994239;133123798;133130111;133130111;133130111;133130111;133130111;133213779;133213779;133213779;133213779;133213779;133213779;133303110;133303110;133303110;133303105;133303105;133303110;133381514;133381514;133517513;133517587;133517587;133517587;133517587;133517587;133527185;133559117;133559117;133559117;133559117;133568463;133568460;133568460;133568463	-;-;-;-;-;-;-;-;-;-;-;-;-;-;-;-;-;-;-;-;-;-;-;-;-;-;-;-;-;-;-;-;-;-;-;-;-;-;-;-;-;-;-;-;-;-;-;-;-;-;-;-;-;-;-;-;-;-;-;-;-;-;-;-;-;-;-;-;-;-;-;-;-;-;-;-;-;-;-;-;-;-;-;-;-;-;-;-;-;-;-;-;-;-;-	9563	0	0	0	0	0	0	0	0	0	0	0	0	0	0	0	0	0	0	0	0	0
AC010974.2	chr2;chr2;chr2;chr2	132685224;132686334;132814601;132816482	132685548;132686465;132814968;132816896	+;+;+;+	1240	0	0	0	0	0	0	0	0	0	0	0	0	0	0	0	0	0	0	0	0	0
AC016909.1	chr2	132911096	132911261	-	166	0	0	0	0	0	0	0	0	0	0	0	0	0	0	0	0	0	0	0	0	0
NCKAP5-AS1	chr2;chr2	132915557;132929879	132915651;132931494	+;+	1711	0	0	0	0	0	0	0	0	0	0	0	0	0	0	0	0	0	0	0	0	0
AC011755.1	chr2	133117004	133119052	+	2049	0	0	0	0	0	0	0	0	0	0	0	0	0	0	0	0	0	0	0	0	0
NCKAP5-AS2	chr2;chr2;chr2;chr2;chr2;chr2;chr2;chr2;chr2;chr2;chr2;chr2;chr2;chr2;chr2;chr2;chr2;chr2;chr2	133264968;133266195;133266242;133266365;133267273;133267273;133267273;133267273;133268356;133268356;133268356;133268356;133268916;133268916;133268916;133268916;133270356;133284695;133284695	133265102;133266296;133266436;133266436;133267424;133267424;133267424;133267424;133268442;133268442;133268442;133268442;133269041;133269041;133269196;133269041;133270464;133285445;133284762	+;+;+;+;+;+;+;+;+;+;+;+;+;+;+;+;+;+;+	1757	0	0	0	0	0	0	0	0	0	0	0	0	0	0	0	0	0	0	0	0	0
RNU6-579P	chr2	133333829	133333930	+	102	0	0	0	0	0	0	0	0	0	0	0	0	0	0	0	0	0	0	0	0	0
RN7SKP154	chr2	133391109	133391398	-	290	0	0	0	0	0	0	0	0	0	0	0	0	0	0	0	0	0	0	0	0	0
NCKAP5-IT1	chr2;chr2	133431666;133433496	133431817;133433897	-;-	554	0	0	0	0	0	0	0	0	0	0	0	0	0	0	0	0	0	0	0	0	0
AC011243.1	chr2;chr2;chr2	133554315;133556752;133558027	133554432;133556847;133558227	+;+;+	415	0	0	0	0	0	0	0	0	0	0	0	0	0	0	0	0	0	0	0	0	0
RN7SKP93	chr2	133596091	133596399	+	309	0	0	0	0	0	0	0	0	0	0	0	0	0	0	0	0	0	0	0	0	0
AC092623.1	chr2;chr2	134028608;134031825	134028728;134032597	+;+	894	0	0	0	0	0	0	0	0	0	0	0	0	0	0	0	0	0	0	0	0	0
MGAT5	chr2;chr2;chr2;chr2;chr2;chr2;chr2;chr2;chr2;chr2;chr2;chr2;chr2;chr2;chr2;chr2;chr2;chr2;chr2;chr2;chr2;chr2;chr2;chr2;chr2;chr2;chr2;chr2;chr2;chr2;chr2;chr2;chr2;chr2;chr2;chr2;chr2;chr2;chr2;chr2	134119983;134119983;134120182;134253095;134253104;134254072;134254262;134254262;134254265;134254265;134270386;134270386;134317529;134317529;134318650;134318650;134336217;134336217;134338259;134338259;134341590;134341590;134344930;134344930;134349805;134349805;134362275;134362275;134402988;134402988;134412869;134412869;134422803;134422803;134428365;134428365;134441758;134441758;134448649;134448649	134120291;134120291;134120291;134253218;134253218;134254644;134254644;134254644;134254514;134254606;134270550;134270550;134317605;134317605;134318739;134318739;134336288;134336288;134338420;134338420;134341759;134341759;134345064;134345064;134349938;134349938;134362408;134362408;134403137;134403137;134413015;134413015;134422919;134422919;134428439;134428439;134441915;134441915;134454621;134454621	+;+;+;+;+;+;+;+;+;+;+;+;+;+;+;+;+;+;+;+;+;+;+;+;+;+;+;+;+;+;+;+;+;+;+;+;+;+;+;+	8765	87	105	60	138	52	100	31	51	50	50	4.97948	5.06133	1.96393	5.83223	3.12412	4.36104	1.83728	3.38951	2.43711	3.07316	3.60592
MIR3679	chr2	134127125	134127192	+	68	3	1	0	1	0	0	0	1	2	0	0.171706	0.0482031	0	0.0422626	0	0	0	0.066461	0.0974843	0	0.0426117
RNA5SP104	chr2	134231195	134231312	+	118	0	0	0	0	0	0	0	0	0	0	0	0	0	0	0	0	0	0	0	0	0
EDDM3CP	chr2	134319654	134320078	-	425	1	0	0	0	0	0	0	0	0	0	0.0572354	0	0	0	0	0	0	0	0	0	0.00572354
TMEM163	chr2;chr2;chr2;chr2;chr2;chr2;chr2;chr2;chr2;chr2;chr2;chr2;chr2	134455759;134455760;134455764;134458032;134458032;134458032;134466114;134466114;134502901;134550570;134552048;134713200;134718734	134456776;134456776;134456776;134458173;134459274;134458173;134470036;134466225;134502997;134550661;134552091;134713319;134719000	-;-;-;-;-;-;-;-;-;-;-;-;-	6804	93	119	26	61	22	43	11	28	42	26	5.32289	5.73617	0.851037	2.57802	1.32174	1.87525	0.651938	1.86091	2.04717	1.59805	2.38432
AC110620.2	chr2;chr2	134718188;134722402	134718567;134725474	+;+	3453	26	16	5	7	4	3	3	0	3	5	1.48812	0.77125	0.163661	0.295838	0.240317	0.130831	0.177801	0	0.146227	0.307316	0.372136
CCNT2-AS1	chr2;chr2;chr2;chr2;chr2;chr2;chr2;chr2;chr2;chr2;chr2;chr2;chr2;chr2;chr2;chr2	134735464;134804101;134810921;134845610;134864600;134866542;134867318;134867520;134868944;134868944;134868944;134877520;134918563;134918563;134918563;134918563	134735581;134804743;134811279;134846154;134867739;134866604;134867739;134867739;134869041;134869041;134869041;134877643;134918678;134918710;134918710;134918670	-;-;-;-;-;-;-;-;-;-;-;-;-;-;-;-	5175	13	13	4	6	3	5	8	1	14	2	0.744061	0.626641	0.130929	0.253575	0.180238	0.218052	0.474137	0.066461	0.68239	0.122927	0.349941
VDAC2P4	chr2	134797169	134797879	+	711	0	0	0	0	0	0	0	0	0	0	0	0	0	0	0	0	0	0	0	0	0
AC110620.1	chr2	134816362	134816589	+	228	0	0	0	0	0	0	0	0	0	0	0	0	0	0	0	0	0	0	0	0	0
ACMSD	chr2;chr2;chr2;chr2;chr2;chr2;chr2;chr2;chr2;chr2;chr2;chr2;chr2;chr2;chr2;chr2;chr2;chr2;chr2;chr2;chr2;chr2;chr2;chr2;chr2;chr2;chr2;chr2;chr2;chr2;chr2	134838616;134838616;134838618;134844365;134844423;134845233;134845233;134845233;134845233;134859261;134859261;134859261;134859261;134861969;134861969;134863395;134863395;134863395;134867579;134867579;134867579;134870965;134870965;134870965;134872469;134872469;134872469;134898341;134898341;134901798;134901798	134838739;134838739;134838739;134844471;134844471;134845277;134845277;134845277;134845277;134859694;134859357;134859357;134859357;134862018;134862018;134863631;134863631;134863631;134867672;134867672;134867672;134871060;134871060;134871060;134872641;134872641;134873661;134898439;134898439;134902034;134902034	+;+;+;+;+;+;+;+;+;+;+;+;+;+;+;+;+;+;+;+;+;+;+;+;+;+;+;+;+;+;+	2716	1	3	0	4	0	0	3	0	1	0	0.0572354	0.144609	0	0.16905	0	0	0.177801	0	0.0487422	0	0.0597439
MIR5590	chr2	134857820	134857873	+	54	0	0	0	0	0	0	0	0	0	0	0	0	0	0	0	0	0	0	0	0	0
CCNT2	chr2;chr2;chr2;chr2;chr2;chr2;chr2;chr2;chr2;chr2;chr2;chr2;chr2;chr2;chr2;chr2;chr2;chr2;chr2;chr2;chr2;chr2;chr2;chr2;chr2;chr2;chr2;chr2;chr2;chr2;chr2;chr2;chr2;chr2;chr2;chr2;chr2;chr2;chr2;chr2;chr2;chr2;chr2;chr2;chr2;chr2;chr2;chr2;chr2;chr2;chr2;chr2;chr2;chr2;chr2;chr2;chr2;chr2;chr2;chr2;chr2;chr2;chr2;chr2;chr2;chr2;chr2	134918235;134918241;134918822;134918822;134918825;134918837;134918843;134918847;134919810;134919810;134919810;134919810;134919810;134919810;134919810;134936841;134936841;134936841;134936841;134936841;134936841;134936841;134939002;134939002;134939002;134939002;134939002;134939002;134939002;134942612;134942612;134942612;134942612;134942612;134942612;134945787;134945889;134945889;134946101;134946101;134946101;134946101;134946101;134946101;134947730;134947736;134947736;134947736;134947736;134947736;134947826;134952641;134952641;134952641;134952641;134952641;134952641;134952641;134953230;134953230;134953230;134953230;134953230;134953230;134954481;134954481;134954481	134919012;134918336;134919012;134919012;134919012;134919012;134919012;134919012;134920362;134919891;134919891;134919891;134919891;134919891;134919891;134936969;134936969;134936969;134936969;134936969;134936969;134936969;134939062;134939062;134939062;134939062;134939062;134939062;134939062;134942674;134942769;134942674;134942674;134942674;134942674;134945982;134945975;134945975;134946214;134946146;134946146;134946146;134946146;134946465;134947899;134947899;134947899;134947899;134947899;134947899;134947899;134953198;134952711;134952711;134952711;134952711;134952711;134952711;134953268;134954379;134959342;134954379;134953325;134956843;134954838;134957017;134954799	+;+;+;+;+;+;+;+;+;+;+;+;+;+;+;+;+;+;+;+;+;+;+;+;+;+;+;+;+;+;+;+;+;+;+;+;+;+;+;+;+;+;+;+;+;+;+;+;+;+;+;+;+;+;+;+;+;+;+;+;+;+;+;+;+;+;+	9081	383	418	1327	479	772	716	668	333	602	236	21.9212	20.1489	43.4356	20.2438	46.3812	31.225	39.5904	22.1315	29.3428	14.5053	28.8926
MAP3K19	chr2;chr2;chr2;chr2;chr2;chr2;chr2;chr2;chr2;chr2;chr2;chr2;chr2;chr2;chr2;chr2;chr2;chr2;chr2;chr2;chr2;chr2;chr2;chr2;chr2;chr2;chr2;chr2;chr2;chr2;chr2;chr2;chr2;chr2;chr2;chr2;chr2;chr2;chr2;chr2;chr2;chr2;chr2;chr2;chr2;chr2;chr2;chr2;chr2;chr2;chr2;chr2;chr2;chr2;chr2;chr2;chr2;chr2;chr2;chr2;chr2;chr2;chr2;chr2;chr2;chr2;chr2;chr2;chr2;chr2;chr2;chr2;chr2;chr2;chr2;chr2;chr2;chr2;chr2;chr2;chr2;chr2;chr2;chr2;chr2;chr2;chr2;chr2;chr2;chr2;chr2;chr2;chr2;chr2;chr2;chr2;chr2;chr2;chr2;chr2;chr2;chr2;chr2;chr2;chr2;chr2;chr2;chr2;chr2;chr2;chr2;chr2;chr2;chr2;chr2;chr2;chr2;chr2;chr2;chr2;chr2;chr2;chr2;chr2;chr2;chr2;chr2;chr2;chr2;chr2;chr2;chr2;chr2;chr2;chr2	134964485;134964487;134964487;134964491;134964491;134964491;134964499;134964810;134964810;134964810;134979642;134980192;134980714;134980716;134980821;134980821;134980821;134980821;134980821;134980821;134980821;134980821;134980821;134980821;134981098;134982644;134983180;134983180;134983180;134983482;134983676;134983676;134983676;134983676;134983676;134983676;134983708;134983708;134985800;134985800;134985800;134985800;134985800;134985800;134985856;134988176;134988181;134991341;134991537;134991537;134991537;134991537;134991537;134991537;134991537;134991537;134991537;134991537;134991537;134998738;134998738;134998738;134998738;134998738;134998738;134998738;134998738;134998738;134998738;134998738;134998757;134999937;134999937;134999937;134999937;134999937;134999937;134999937;134999937;134999937;134999937;134999937;134999937;135005435;135005435;135005435;135005435;135005435;135005435;135005435;135005435;135005435;135005435;135005435;135005435;135005435;135005521;135021715;135021715;135021715;135021715;135021715;135021715;135021715;135021715;135021715;135021715;135021715;135021715;135021715;135023209;135023457;135024626;135024626;135024626;135024626;135024626;135024626;135024626;135025714;135026291;135030312;135030312;135030312;135030352;135040363;135040363;135040363;135040363;135040363;135047185;135047185;135047185;135047185;135047185	134964916;134964916;134964916;134964916;134964916;134964916;134964916;134964916;134964916;134964916;134981652;134981518;134981518;134981518;134981406;134981518;134981518;134981518;134981518;134981518;134981518;134981518;134981873;134981518;134981518;134982768;134983331;134983479;134983453;134983536;134983825;134983825;134983825;134983825;134983825;134983825;134983825;134983825;134988253;134987041;134988253;134988253;134988274;134988253;134988253;134988253;134988274;134991580;134991580;134991580;134991580;134991580;134991580;134991580;134991580;134991580;134991580;134991580;134991580;134998997;134998997;134998997;134998997;134998997;134998997;134998997;134998997;134998997;134998997;134998997;134998997;135000015;135000015;135000015;135000015;135000015;135000015;135000015;135000015;135000015;135000015;135000015;135000015;135005531;135005531;135005531;135005531;135005531;135005531;135005531;135005531;135005531;135005531;135005531;135005531;135005531;135005531;135021830;135021830;135021830;135021830;135021830;135021830;135021830;135021830;135021830;135021830;135021830;135021830;135021830;135023376;135023649;135024678;135024678;135024677;135024678;135024741;135024741;135024678;135025772;135026654;135030486;135030500;135030500;135030500;135040502;135040558;135040502;135040502;135040502;135047444;135047458;135047468;135047447;135047445	-;-;-;-;-;-;-;-;-;-;-;-;-;-;-;-;-;-;-;-;-;-;-;-;-;-;-;-;-;-;-;-;-;-;-;-;-;-;-;-;-;-;-;-;-;-;-;-;-;-;-;-;-;-;-;-;-;-;-;-;-;-;-;-;-;-;-;-;-;-;-;-;-;-;-;-;-;-;-;-;-;-;-;-;-;-;-;-;-;-;-;-;-;-;-;-;-;-;-;-;-;-;-;-;-;-;-;-;-;-;-;-;-;-;-;-;-;-;-;-;-;-;-;-;-;-;-;-;-;-;-;-;-;-;-	8130	0	0	2	2	0	0	0	0	1	0	0	0	0.0654644	0.0845251	0	0	0	0	0.0487422	0	0.0198732
RAB3GAP1	chr2;chr2;chr2;chr2;chr2;chr2;chr2;chr2;chr2;chr2;chr2;chr2;chr2;chr2;chr2;chr2;chr2;chr2;chr2;chr2;chr2;chr2;chr2;chr2;chr2;chr2;chr2;chr2;chr2;chr2;chr2;chr2;chr2;chr2;chr2;chr2;chr2;chr2;chr2;chr2;chr2;chr2;chr2;chr2;chr2;chr2;chr2;chr2;chr2;chr2;chr2;chr2;chr2;chr2;chr2;chr2;chr2;chr2;chr2;chr2;chr2;chr2;chr2;chr2;chr2;chr2;chr2;chr2;chr2;chr2;chr2;chr2;chr2;chr2;chr2;chr2;chr2;chr2;chr2;chr2;chr2;chr2;chr2;chr2;chr2;chr2;chr2;chr2;chr2;chr2;chr2;chr2;chr2;chr2;chr2;chr2;chr2;chr2;chr2;chr2;chr2;chr2;chr2;chr2;chr2;chr2;chr2;chr2	135052292;135052298;135052299;135052430;135052430;135052430;135058011;135058011;135058011;135089654;135089855;135090998;135090998;135090998;135090998;135093615;135093615;135093615;135093615;135113151;135113151;135113151;135113151;135115216;135115216;135115216;135115216;135120819;135120819;135120819;135120819;135124080;135124165;135124165;135124165;135124165;135126181;135126181;135126181;135126181;135126181;135126583;135126583;135126583;135126583;135126583;135129995;135129995;135129995;135129995;135129995;135130552;135130552;135130552;135130552;135130552;135132895;135132895;135132895;135132895;135133861;135133861;135133861;135133861;135135265;135135265;135135265;135135265;135135564;135135564;135135564;135135564;135150369;135150369;135150369;135150369;135153649;135153649;135153649;135153649;135162555;135162555;135162555;135162555;135162748;135162748;135162748;135162748;135162986;135162986;135162986;135162986;135164594;135164594;135164594;135164594;135167693;135168545;135168545;135168545;135168545;135168548;135169734;135169734;135169734;135175327;135175327;135176249	135052325;135052325;135052325;135052485;135052485;135052485;135059066;135058086;135058086;135089872;135089872;135091130;135091130;135091130;135091130;135093693;135093693;135093693;135093693;135113270;135113270;135113270;135113270;135115381;135115381;135115381;135115381;135120918;135120918;135120918;135120918;135124246;135124246;135124246;135124246;135124246;135126249;135126249;135126249;135126249;135126249;135126656;135126656;135126656;135126656;135126656;135130087;135130087;135130087;135130087;135130087;135130705;135130721;135130721;135130721;135130721;135132984;135132984;135132984;135132984;135134033;135134033;135134033;135134033;135135319;135135319;135135319;135135319;135135932;135135932;135135932;135135932;135150506;135150506;135150506;135150506;135153876;135153876;135153876;135153876;135162651;135162651;135162651;135162651;135162851;135162851;135162851;135162851;135163101;135163101;135163101;135163101;135164696;135164696;135164696;135164696;135167713;135168749;135168749;135169989;135170710;135168749;135169977;135169848;135169848;135175590;135175588;135176394	+;+;+;+;+;+;+;+;+;+;+;+;+;+;+;+;+;+;+;+;+;+;+;+;+;+;+;+;+;+;+;+;+;+;+;+;+;+;+;+;+;+;+;+;+;+;+;+;+;+;+;+;+;+;+;+;+;+;+;+;+;+;+;+;+;+;+;+;+;+;+;+;+;+;+;+;+;+;+;+;+;+;+;+;+;+;+;+;+;+;+;+;+;+;+;+;+;+;+;+;+;+;+;+;+;+;+;+	6606	701	932	2027	880	757	1029	586	397	1664	632	40.122	44.9253	66.3482	37.1911	45.48	44.8751	34.7305	26.385	81.107	38.8448	46.0009
SNORA40B	chr2	135136628	135136755	+	128	0	0	0	2	1	0	0	0	2	0	0	0	0	0.0845251	0.0600792	0	0	0	0.0974843	0	0.0242089
ZRANB3	chr2;chr2;chr2;chr2;chr2;chr2;chr2;chr2;chr2;chr2;chr2;chr2;chr2;chr2;chr2;chr2;chr2;chr2;chr2;chr2;chr2;chr2;chr2;chr2;chr2;chr2;chr2;chr2;chr2;chr2;chr2;chr2;chr2;chr2;chr2;chr2;chr2;chr2;chr2;chr2;chr2;chr2;chr2;chr2;chr2;chr2;chr2;chr2;chr2;chr2;chr2;chr2;chr2;chr2;chr2;chr2;chr2;chr2;chr2;chr2;chr2;chr2;chr2;chr2;chr2;chr2;chr2;chr2;chr2;chr2;chr2;chr2;chr2;chr2;chr2;chr2;chr2;chr2;chr2;chr2;chr2;chr2;chr2;chr2;chr2;chr2;chr2;chr2;chr2;chr2;chr2;chr2;chr2;chr2;chr2;chr2;chr2;chr2;chr2;chr2;chr2;chr2;chr2;chr2;chr2;chr2;chr2;chr2;chr2;chr2;chr2;chr2;chr2;chr2;chr2;chr2;chr2;chr2;chr2;chr2;chr2;chr2;chr2;chr2;chr2;chr2;chr2;chr2;chr2;chr2;chr2;chr2;chr2;chr2;chr2	135136916;135136917;135152861;135152861;135162415;135162415;135165143;135165143;135196969;135196969;135196974;135199663;135200354;135200354;135202438;135202832;135202832;135202832;135202832;135202832;135202832;135207434;135207434;135207434;135207434;135207434;135207434;135207434;135208868;135208868;135208868;135208868;135208868;135208868;135217465;135217465;135217465;135217465;135217465;135217465;135219077;135219077;135219077;135219077;135219077;135219077;135224426;135224426;135224426;135224426;135224426;135224426;135224450;135227812;135227812;135227812;135227818;135227818;135227818;135227818;135230513;135230513;135230513;135230513;135230513;135230513;135238764;135265534;135265534;135265534;135265534;135268962;135268962;135268962;135268962;135269067;135271301;135271301;135271301;135271768;135271768;135271768;135271768;135271768;135275636;135275636;135275636;135275636;135275636;135313489;135313489;135313489;135313489;135313489;135315359;135315359;135315359;135315359;135315359;135345136;135345550;135345550;135345550;135345550;135345550;135345550;135349984;135349984;135349984;135349984;135349984;135349984;135353321;135353450;135353450;135353450;135353450;135353450;135353450;135390802;135390802;135390802;135390802;135390802;135504329;135504329;135504329;135504329;135504329;135530498;135530498;135530526;135530526;135531127;135531127	135137347;135137347;135152994;135152994;135162627;135162627;135165154;135165154;135200440;135200440;135200440;135200440;135200440;135200440;135202963;135202963;135202963;135202963;135202963;135202963;135202963;135207518;135207836;135207836;135207836;135207836;135207836;135207836;135208978;135208978;135208978;135208978;135208978;135208978;135217607;135217607;135217607;135217607;135217607;135217607;135219178;135219178;135219178;135219178;135219178;135219178;135224517;135224517;135224517;135224517;135224517;135224517;135224517;135228312;135228015;135228015;135228015;135228015;135228015;135228015;135230927;135230927;135230927;135230927;135230948;135230927;135238861;135265686;135265686;135265686;135265686;135269141;135269141;135269141;135269141;135269141;135271395;135271395;135271395;135271887;135271887;135271887;135271887;135271887;135275755;135275755;135275755;135275755;135275755;135313605;135313605;135313605;135313605;135313605;135315530;135315530;135315530;135315530;135315530;135345461;135345635;135345635;135345635;135345635;135345635;135345635;135350215;135350215;135350215;135350215;135350215;135350215;135353628;135353628;135353628;135353628;135353628;135353628;135353628;135390820;135390820;135390820;135390820;135390820;135504496;135504496;135504496;135504496;135504496;135530612;135530730;135530576;135530731;135531199;135531218	-;-;-;-;-;-;-;-;-;-;-;-;-;-;-;-;-;-;-;-;-;-;-;-;-;-;-;-;-;-;-;-;-;-;-;-;-;-;-;-;-;-;-;-;-;-;-;-;-;-;-;-;-;-;-;-;-;-;-;-;-;-;-;-;-;-;-;-;-;-;-;-;-;-;-;-;-;-;-;-;-;-;-;-;-;-;-;-;-;-;-;-;-;-;-;-;-;-;-;-;-;-;-;-;-;-;-;-;-;-;-;-;-;-;-;-;-;-;-;-;-;-;-;-;-;-;-;-;-;-;-;-;-;-;-	9097	57	71	80	48	45	62	33	12	84	35	3.26242	3.42242	2.61858	2.0286	2.70357	2.70384	1.95581	0.797532	4.09434	2.15122	2.57383
G3BP1P1	chr2	135510546	135511943	-	1398	2	2	2	0	1	4	0	0	1	0	0.114471	0.0964062	0.0654644	0	0.0600792	0.174441	0	0	0.0487422	0	0.0559604
R3HDM1	chr2;chr2;chr2;chr2;chr2;chr2;chr2;chr2;chr2;chr2;chr2;chr2;chr2;chr2;chr2;chr2;chr2;chr2;chr2;chr2;chr2;chr2;chr2;chr2;chr2;chr2;chr2;chr2;chr2;chr2;chr2;chr2;chr2;chr2;chr2;chr2;chr2;chr2;chr2;chr2;chr2;chr2;chr2;chr2;chr2;chr2;chr2;chr2;chr2;chr2;chr2;chr2;chr2;chr2;chr2;chr2;chr2;chr2;chr2;chr2;chr2;chr2;chr2;chr2;chr2;chr2;chr2;chr2;chr2;chr2;chr2;chr2;chr2;chr2;chr2;chr2;chr2;chr2;chr2;chr2;chr2;chr2;chr2;chr2;chr2;chr2;chr2;chr2;chr2;chr2;chr2;chr2;chr2;chr2;chr2;chr2;chr2;chr2;chr2;chr2;chr2;chr2;chr2;chr2;chr2;chr2;chr2;chr2;chr2;chr2;chr2;chr2;chr2;chr2;chr2;chr2;chr2;chr2;chr2;chr2;chr2;chr2;chr2;chr2;chr2;chr2;chr2;chr2;chr2;chr2;chr2;chr2;chr2;chr2;chr2;chr2;chr2;chr2;chr2;chr2;chr2;chr2;chr2;chr2;chr2;chr2;chr2;chr2;chr2;chr2;chr2;chr2;chr2;chr2;chr2;chr2;chr2;chr2;chr2;chr2;chr2;chr2;chr2;chr2;chr2;chr2;chr2;chr2;chr2;chr2;chr2;chr2;chr2;chr2;chr2;chr2;chr2;chr2;chr2;chr2;chr2;chr2;chr2;chr2;chr2;chr2;chr2;chr2;chr2;chr2;chr2;chr2;chr2;chr2;chr2;chr2;chr2	135531455;135531473;135531501;135531513;135531517;135531527;135565737;135565737;135568758;135586250;135586323;135586352;135586437;135602500;135602500;135602500;135602500;135602500;135602500;135602500;135602500;135602500;135604806;135604806;135604806;135604806;135604806;135604806;135604806;135604856;135616152;135616152;135616668;135616668;135616668;135621494;135621494;135621494;135621494;135621494;135621494;135621494;135621512;135622654;135622654;135622654;135622654;135622654;135622654;135622654;135631718;135631718;135631718;135631718;135631718;135631718;135631718;135631718;135631718;135631861;135631861;135631861;135631861;135631861;135631861;135631861;135631861;135633712;135635890;135635890;135635890;135635890;135635890;135635890;135635890;135636088;135636088;135636088;135636088;135636088;135636088;135636088;135638618;135638618;135638618;135638618;135638618;135638618;135638618;135638641;135638733;135638739;135638739;135638739;135638739;135638739;135638739;135638739;135638739;135638896;135638896;135638896;135638896;135638896;135638896;135638896;135638896;135638896;135638899;135641536;135641536;135641536;135641536;135641536;135645233;135645379;135645379;135645379;135645379;135645379;135645379;135645379;135645379;135645379;135649087;135649902;135651730;135651730;135651730;135651730;135651730;135651730;135651730;135651733;135651733;135661270;135661270;135661270;135661270;135661270;135661270;135675332;135675332;135675332;135675332;135675332;135675332;135675398;135680173;135680173;135680173;135680173;135680173;135680173;135680173;135709433;135709433;135709433;135709433;135709433;135709433;135709433;135710059;135710059;135710059;135710059;135710059;135710059;135710059;135715550;135715550;135715550;135715550;135715550;135715550;135721509;135721924;135721924;135721924;135721924;135721924;135721924;135721924;135722469;135722469;135722469;135722469;135722469;135722469;135722469;135722469;135723937;135723937;135723937;135723937;135723937;135723937	135531633;135531633;135531633;135531633;135531633;135531633;135565925;135565925;135568809;135586506;135586506;135586506;135586506;135602708;135602708;135602708;135602708;135602708;135602708;135602708;135602708;135602670;135605016;135605016;135605016;135604820;135605016;135606676;135605016;135605016;135616193;135616193;135616757;135616757;135616757;135621608;135621608;135621608;135621608;135621608;135621608;135621608;135621608;135622732;135622732;135622732;135622732;135622732;135622732;135622732;135631777;135631777;135631777;135631743;135631777;135631777;135631777;135631777;135631777;135632001;135631938;135632001;135632001;135632001;135632001;135632001;135632001;135633828;135635998;135635998;135635998;135635998;135635998;135635998;135635998;135636183;135636183;135636183;135636183;135636183;135636183;135636183;135638655;135638655;135638655;135638655;135638655;135638655;135638655;135638655;135638789;135638789;135638789;135638789;135638789;135638789;135638789;135638789;135638789;135639122;135639122;135639122;135639114;135639122;135639122;135639122;135639122;135639122;135639122;135641604;135641790;135641790;135641790;135641790;135645527;135645527;135645527;135645527;135645527;135645527;135645527;135645527;135645527;135645527;135649331;135650003;135652021;135652032;135651774;135652032;135652032;135652032;135652032;135651940;135652032;135661393;135661393;135661393;135661393;135661393;135661393;135675486;135675486;135675486;135675486;135675486;135675486;135675486;135680324;135680324;135680324;135680324;135680324;135680324;135680324;135709536;135709536;135709536;135709536;135709536;135709536;135709536;135710231;135710231;135710231;135710231;135710231;135710231;135710231;135715694;135715694;135715694;135715694;135715694;135715694;135722006;135722006;135722006;135722006;135722006;135722006;135722006;135722006;135722537;135722547;135722553;135722553;135722553;135722553;135722553;135722553;135725265;135724343;135725268;135725268;135725270;135725266	+;+;+;+;+;+;+;+;+;+;+;+;+;+;+;+;+;+;+;+;+;+;+;+;+;+;+;+;+;+;+;+;+;+;+;+;+;+;+;+;+;+;+;+;+;+;+;+;+;+;+;+;+;+;+;+;+;+;+;+;+;+;+;+;+;+;+;+;+;+;+;+;+;+;+;+;+;+;+;+;+;+;+;+;+;+;+;+;+;+;+;+;+;+;+;+;+;+;+;+;+;+;+;+;+;+;+;+;+;+;+;+;+;+;+;+;+;+;+;+;+;+;+;+;+;+;+;+;+;+;+;+;+;+;+;+;+;+;+;+;+;+;+;+;+;+;+;+;+;+;+;+;+;+;+;+;+;+;+;+;+;+;+;+;+;+;+;+;+;+;+;+;+;+;+;+;+;+;+;+;+;+;+;+;+;+;+;+;+;+;+;+;+;+;+;+;+	7898	308	468	247	137	233	232	134	91	306	103	17.6285	22.5591	8.08485	5.78997	13.9985	10.1176	7.94179	6.04795	14.9151	6.33072	11.3414
RNU6-512P	chr2	135656477	135656579	-	103	0	0	0	0	0	0	0	0	0	0	0	0	0	0	0	0	0	0	0	0	0
MIR128-1	chr2	135665397	135665478	+	82	0	0	0	0	0	0	0	0	0	0	0	0	0	0	0	0	0	0	0	0	0
UBXN4	chr2;chr2;chr2;chr2;chr2;chr2;chr2;chr2;chr2;chr2;chr2;chr2;chr2;chr2;chr2;chr2;chr2;chr2;chr2;chr2;chr2;chr2;chr2;chr2;chr2;chr2;chr2;chr2;chr2;chr2;chr2;chr2;chr2;chr2;chr2;chr2;chr2;chr2;chr2;chr2;chr2;chr2;chr2;chr2;chr2;chr2	135741734;135741786;135741855;135741868;135742523;135747658;135748111;135748267;135748267;135748267;135748267;135748267;135753539;135753539;135753539;135753539;135754152;135754159;135754159;135754159;135755517;135755517;135755517;135755517;135755517;135761818;135761818;135761818;135769769;135769769;135770571;135770571;135772420;135772420;135772447;135776249;135776249;135776249;135778948;135778948;135778948;135780163;135780183;135780183;135782749;135782749	135742011;135742011;135742011;135742011;135742753;135747765;135748369;135748369;135748369;135748369;135748369;135748369;135754277;135753567;135753567;135753567;135754277;135754277;135754277;135754188;135755658;135755691;135755691;135755691;135755691;135761911;135761911;135761881;135769823;135769823;135770735;135770735;135772547;135772547;135772547;135776351;135776351;135776351;135779079;135779079;135779079;135780221;135780385;135780385;135785055;135785056	+;+;+;+;+;+;+;+;+;+;+;+;+;+;+;+;+;+;+;+;+;+;+;+;+;+;+;+;+;+;+;+;+;+;+;+;+;+;+;+;+;+;+;+;+;+	4998	1439	1793	3287	2658	2335	2790	1845	1351	2177	1027	82.3618	86.4282	107.591	112.334	140.285	121.673	109.348	89.7888	106.112	63.1228	101.904
LCT	chr2;chr2;chr2;chr2;chr2;chr2;chr2;chr2;chr2;chr2;chr2;chr2;chr2;chr2;chr2;chr2;chr2;chr2;chr2;chr2;chr2;chr2;chr2;chr2	135787850;135789571;135790658;135794337;135794641;135798029;135798029;135800607;135803930;135803930;135804767;135804767;135807128;135807128;135808443;135808443;135812311;135812311;135817341;135822020;135823901;135829593;135833111;135836530	135788544;135789798;135790881;135794775;135794775;135798138;135798138;135800809;135804128;135804128;135805057;135805057;135807396;135807396;135809993;135809993;135812959;135812956;135818061;135822098;135824003;135829676;135833190;135837184	-;-;-;-;-;-;-;-;-;-;-;-;-;-;-;-;-;-;-;-;-;-;-;-	6580	0	0	0	1	0	0	0	0	0	0	0	0	0	0.0422626	0	0	0	0	0	0	0.00422626
AC011893.1	chr2	135810169	135810279	-	111	0	0	0	0	0	0	0	0	0	0	0	0	0	0	0	0	0	0	0	0	0
LCT-AS1	chr2;chr2	135820191;135821675	135820639;135823087	+;+	1862	0	1	0	0	0	0	1	0	0	0	0	0.0482031	0	0	0	0	0.0592671	0	0	0	0.010747
MCM6	chr2;chr2;chr2;chr2;chr2;chr2;chr2;chr2;chr2;chr2;chr2;chr2;chr2;chr2;chr2;chr2;chr2;chr2;chr2;chr2;chr2;chr2;chr2;chr2;chr2	135839626;135844545;135844608;135846237;135846237;135848053;135848053;135848156;135851402;135851402;135851402;135852787;135856728;135857897;135859301;135862607;135862607;135865013;135865013;135866132;135866563;135868611;135870251;135872697;135876259	135840951;135844684;135844684;135846392;135846392;135848188;135848188;135848188;135851945;135851563;135851563;135852915;135856883;135858004;135859442;135862748;135862748;135865051;135865163;135866277;135866728;135868860;135870361;135872843;135876443	-;-;-;-;-;-;-;-;-;-;-;-;-;-;-;-;-;-;-;-;-;-;-;-;-	4135	420	545	97	98	117	201	47	86	242	112	24.0389	26.2707	3.17502	4.14173	7.02927	8.76568	2.78555	5.71565	11.7956	6.88389	10.0602
MANEALP1	chr2	135897955	135898978	-	1024	0	0	0	0	0	0	0	0	0	0	0	0	0	0	0	0	0	0	0	0	0
DARS1	chr2;chr2;chr2;chr2;chr2;chr2;chr2;chr2;chr2;chr2;chr2;chr2;chr2;chr2;chr2;chr2;chr2;chr2;chr2;chr2;chr2;chr2;chr2;chr2;chr2;chr2;chr2;chr2;chr2;chr2;chr2;chr2;chr2;chr2;chr2;chr2;chr2;chr2;chr2;chr2;chr2;chr2;chr2;chr2;chr2;chr2;chr2;chr2;chr2;chr2;chr2;chr2;chr2;chr2;chr2;chr2;chr2;chr2;chr2;chr2;chr2;chr2;chr2;chr2;chr2;chr2	135905881;135906824;135907244;135907260;135910848;135911139;135911139;135911139;135911139;135911382;135911382;135911382;135911382;135911382;135912486;135912486;135912486;135914469;135914469;135914469;135916226;135916226;135920453;135920453;135922784;135924387;135924418;135924437;135932783;135932783;135932783;135933909;135933910;135933910;135933910;135943179;135943378;135943378;135943378;135943378;135943386;135961396;135961396;135961396;135961396;135961396;135961396;135978987;135979274;135979274;135979274;135979274;135979274;135979274;135980431;135983397;135983397;135983397;135983397;135983397;135983397;135985403;135985403;135985794;135985813;135985930	135907407;135907407;135907407;135907407;135911210;135911210;135911210;135911210;135911210;135911493;135911493;135911617;135911493;135911493;135912559;135912566;135912566;135914511;135914866;135914511;135916372;135916372;135920553;135920600;135922918;135924498;135924498;135924498;135932842;135932842;135932842;135933990;135933990;135933990;135933990;135943480;135943480;135943480;135943480;135943480;135943480;135961498;135961498;135961498;135961498;135961498;135961498;135979366;135979366;135979366;135979366;135979366;135979366;135979366;135980551;135983447;135983454;135983454;135983454;135983454;135983454;135985563;135985626;135985897;135985884;135986100	-;-;-;-;-;-;-;-;-;-;-;-;-;-;-;-;-;-;-;-;-;-;-;-;-;-;-;-;-;-;-;-;-;-;-;-;-;-;-;-;-;-;-;-;-;-;-;-;-;-;-;-;-;-;-;-;-;-;-;-;-;-;-;-;-;-	4752	1189	1148	1843	1645	1522	1804	1157	1112	1387	710	68.0529	55.3372	60.3254	69.5219	91.4406	78.6731	68.572	73.9046	67.6054	43.6389	67.7072
DARS-AS1	chr2;chr2;chr2;chr2;chr2;chr2;chr2;chr2;chr2;chr2;chr2;chr2;chr2;chr2;chr2;chr2;chr2;chr2;chr2;chr2;chr2;chr2;chr2;chr2;chr2;chr2;chr2;chr2;chr2;chr2;chr2;chr2;chr2;chr2;chr2;chr2;chr2;chr2;chr2;chr2;chr2;chr2;chr2;chr2;chr2;chr2;chr2;chr2;chr2;chr2;chr2;chr2;chr2;chr2;chr2;chr2;chr2;chr2;chr2;chr2;chr2;chr2;chr2;chr2;chr2;chr2;chr2;chr2;chr2;chr2;chr2;chr2;chr2;chr2;chr2;chr2;chr2;chr2;chr2;chr2;chr2;chr2;chr2;chr2;chr2;chr2;chr2;chr2;chr2;chr2;chr2;chr2;chr2;chr2;chr2;chr2;chr2;chr2;chr2;chr2;chr2;chr2;chr2;chr2;chr2;chr2;chr2;chr2;chr2;chr2;chr2;chr2;chr2;chr2;chr2;chr2;chr2	135985176;135985219;135985334;135985474;135985878;135993832;135993843;135993846;135993846;135993848;135993853;135993885;135993899;135996192;135996192;135996192;135996192;135996192;135997123;135998687;135998687;135998687;135998687;135998687;135998687;135998687;135998687;135998687;135998687;135998687;135998687;135999648;136000257;136000257;136000257;136000257;136000257;136000257;136000413;136000413;136000413;136000413;136000413;136000413;136000413;136000413;136000413;136000413;136000421;136000429;136000439;136000439;136002001;136003245;136003245;136003270;136003743;136004993;136004993;136007196;136007196;136007196;136007196;136007196;136007196;136007196;136007196;136007196;136008867;136008867;136008867;136008867;136008867;136008867;136008872;136008903;136009043;136012465;136012850;136012850;136012850;136012850;136012850;136012850;136012850;136012850;136012850;136012850;136012850;136012850;136014049;136014049;136014656;136014656;136014656;136014656;136014656;136014656;136014656;136016267;136016267;136016267;136016458;136016458;136016458;136016458;136016458;136016458;136016458;136016458;136016458;136016458;136016458;136016458;136016458;136022070;136022070	135985516;135985516;135985516;135985516;135986136;135993877;135993877;135993985;135993985;135993877;135993985;135993985;135993985;135996408;135996408;135996408;135996408;135996408;135997242;135998838;135998838;135998838;135998838;135999273;135998838;135998838;135998838;135998838;135999131;135998838;135998838;136000479;136000479;136000479;136000479;136000479;136000434;136000381;136000479;136000479;136000479;136000479;136000479;136000479;136000479;136000479;136000479;136000479;136000479;136000479;136001023;136000479;136002126;136003367;136003367;136003367;136003822;136005236;136005218;136007748;136007583;136007712;136007757;136007251;136007319;136007757;136007319;136007472;136009073;136009073;136009073;136009073;136009073;136009073;136009073;136009073;136009073;136012982;136012982;136012982;136012982;136012982;136012982;136012982;136012982;136012982;136012982;136012982;136012982;136012982;136014134;136014134;136014762;136014762;136014762;136014762;136014762;136014762;136014762;136016346;136016346;136016346;136016497;136016684;136016837;136016808;136016465;136017312;136016698;136016956;136016663;136016625;136016517;136017163;136016529;136022593;136022318	+;+;+;+;+;+;+;+;+;+;+;+;+;+;+;+;+;+;+;+;+;+;+;+;+;+;+;+;+;+;+;+;+;+;+;+;+;+;+;+;+;+;+;+;+;+;+;+;+;+;+;+;+;+;+;+;+;+;+;+;+;+;+;+;+;+;+;+;+;+;+;+;+;+;+;+;+;+;+;+;+;+;+;+;+;+;+;+;+;+;+;+;+;+;+;+;+;+;+;+;+;+;+;+;+;+;+;+;+;+;+;+;+;+;+;+;+	6566	95	87	110	117	92	130	97	78	108	45	5.43737	4.19367	3.60054	4.94472	5.52729	5.66935	5.74891	5.18396	5.26415	2.76585	4.83358
AC068492.1	chr2;chr2	136077892;136078148	136077994;136078513	+;+	469	0	0	0	0	0	0	0	0	0	0	0	0	0	0	0	0	0	0	0	0	0
CXCR4	chr2;chr2;chr2;chr2;chr2	136114349;136114349;136114637;136117529;136118046	136116243;136115912;136115912;136117737;136118149	-;-;-;-;-	2208	357	508	323	346	487	1332	267	854	44	39	20.433	24.4872	10.5725	14.6228	29.2586	58.089	15.8243	56.7577	2.14466	2.39707	23.4587
HNRNPKP2	chr2	136199114	136200503	-	1390	11	10	6	5	14	10	3	1	14	5	0.62959	0.482031	0.196393	0.211313	0.841109	0.436104	0.177801	0.066461	0.68239	0.307316	0.403051
AC112255.1	chr2	136230753	136233245	+	2493	0	0	0	0	0	0	0	0	0	0	0	0	0	0	0	0	0	0	0	0	0
UBBP1	chr2	136329441	136329913	-	473	0	2	0	1	0	0	0	1	0	0	0	0.0964062	0	0.0422626	0	0	0	0.066461	0	0	0.020513
RN7SKP141	chr2	136390332	136390669	+	338	0	0	0	0	0	0	0	0	0	0	0	0	0	0	0	0	0	0	0	0	0
SMC4P1	chr2;chr2	136544712;136545274	136544969;136545542	+;+	527	0	0	0	0	0	0	0	0	0	0	0	0	0	0	0	0	0	0	0	0	0
THSD7B	chr2;chr2;chr2;chr2;chr2;chr2;chr2;chr2;chr2;chr2;chr2;chr2;chr2;chr2;chr2;chr2;chr2;chr2;chr2;chr2;chr2;chr2;chr2;chr2;chr2;chr2;chr2;chr2;chr2;chr2;chr2;chr2;chr2;chr2;chr2;chr2;chr2;chr2;chr2;chr2;chr2;chr2;chr2;chr2;chr2;chr2;chr2;chr2;chr2;chr2;chr2;chr2;chr2;chr2;chr2;chr2;chr2;chr2;chr2;chr2;chr2;chr2;chr2;chr2;chr2;chr2;chr2;chr2;chr2;chr2;chr2;chr2;chr2;chr2;chr2;chr2;chr2;chr2;chr2;chr2;chr2;chr2;chr2;chr2;chr2;chr2;chr2;chr2;chr2;chr2;chr2;chr2	136765545;136765545;136882144;136882144;136882179;136906448;136990892;137056420;137056420;137056420;137056420;137094873;137094873;137094873;137115124;137115124;137115124;137155960;137160213;137160213;137160213;137160213;137170741;137170741;137170741;137170741;137231044;137231044;137231044;137232899;137232899;137232899;137242457;137242457;137242457;137272533;137272533;137272533;137275923;137275923;137275923;137405613;137405613;137405613;137411609;137411609;137411609;137450845;137450845;137450845;137563213;137563216;137563218;137563221;137572406;137572406;137572406;137616175;137616175;137616175;137618392;137618392;137618392;137620609;137620609;137620609;137642243;137642488;137642488;137642488;137655501;137655501;137655501;137655501;137656796;137656796;137656796;137657065;137657065;137657065;137659664;137659664;137659664;137663383;137663383;137663383;137667774;137667774;137667774;137676524;137676524;137676524	136765687;136765687;136882317;136882317;136882317;136906566;136990937;137057230;137057230;137057230;137056515;137095121;137095121;137095121;137115293;137115293;137115293;137156191;137160368;137160368;137160368;137160368;137170915;137170938;137170938;137170938;137231235;137231235;137231235;137233133;137233133;137233133;137242572;137242572;137242572;137272662;137272662;137272662;137276026;137276026;137276026;137405807;137405807;137405807;137411872;137411872;137411872;137451024;137451024;137451023;137563214;137563354;137563354;137563354;137572556;137572556;137572556;137616316;137616316;137616316;137618507;137618507;137618507;137620726;137620726;137620726;137642633;137642633;137642633;137642633;137655640;137655660;137655660;137655660;137656969;137656969;137656969;137657160;137657160;137657160;137659746;137659746;137659746;137663575;137663575;137663575;137667861;137667861;137667861;137677717;137677717;137677718	+;+;+;+;+;+;+;+;+;+;+;+;+;+;+;+;+;+;+;+;+;+;+;+;+;+;+;+;+;+;+;+;+;+;+;+;+;+;+;+;+;+;+;+;+;+;+;+;+;+;+;+;+;+;+;+;+;+;+;+;+;+;+;+;+;+;+;+;+;+;+;+;+;+;+;+;+;+;+;+;+;+;+;+;+;+;+;+;+;+;+;+	6762	0	0	1	0	0	0	0	0	1	0	0	0	0.0327322	0	0	0	0	0	0.0487422	0	0.00814744
RNA5SP105	chr2	137512098	137512210	-	113	0	0	0	0	0	0	0	0	0	0	0	0	0	0	0	0	0	0	0	0	0
AC016679.1	chr2	137715332	137715440	+	109	0	0	0	0	0	0	0	0	0	0	0	0	0	0	0	0	0	0	0	0	0
HNMT	chr2;chr2;chr2;chr2;chr2;chr2;chr2;chr2;chr2;chr2;chr2;chr2;chr2;chr2;chr2;chr2;chr2;chr2;chr2;chr2;chr2;chr2;chr2;chr2;chr2;chr2;chr2;chr2;chr2;chr2;chr2;chr2;chr2;chr2;chr2;chr2	137964020;137964310;137964473;137964473;137964479;137964480;137964482;137964507;137964514;137967097;137967097;137967511;137970165;137970165;137970165;137970165;137970165;137970165;137981216;137988565;137991816;138000918;138000918;138000918;138000918;138002064;138002064;138002064;138002064;138002284;138005132;138005132;138005132;138013775;138013775;138013775	137964157;137964628;137964628;137964628;137964628;137964628;137964628;137964628;137964628;137967386;137967444;137967641;137970217;137970217;137970217;137970217;137970217;137970217;137981678;137988735;137991934;138001025;138001025;138001025;138001025;138002194;138002194;138002194;138002194;138002374;138005225;138005225;138005225;138013994;138016364;138014253	+;+;+;+;+;+;+;+;+;+;+;+;+;+;+;+;+;+;+;+;+;+;+;+;+;+;+;+;+;+;+;+;+;+;+;+	4756	2143	1801	1039	779	1561	1635	953	922	2418	852	122.656	86.8138	34.0088	32.9225	93.7837	71.3029	56.4816	61.2771	117.859	52.3667	72.9471
LINC01832	chr2;chr2;chr2	138101878;138104135;138105477	138101921;138104220;138107178	+;+;+	1832	0	0	0	0	0	0	0	0	0	0	0	0	0	0	0	0	0	0	0	0	0
RPL15P5	chr2	138278574	138279210	+	637	0	1	0	2	0	1	0	0	0	0	0	0.0482031	0	0.0845251	0	0.0436104	0	0	0	0	0.0176339
YWHAEP5	chr2	138288029	138288793	-	765	1	0	1	2	0	0	2	0	1	0	0.0572354	0	0.0327322	0.0845251	0	0	0.118534	0	0.0487422	0	0.0341769
IDI1P1	chr2	138307319	138307970	+	652	0	0	0	0	0	0	0	0	0	0	0	0	0	0	0	0	0	0	0	0	0
RNF14P1	chr2	138412066	138413318	-	1253	0	0	0	0	0	0	0	0	0	0	0	0	0	0	0	0	0	0	0	0	0
AC114763.1	chr2;chr2;chr2;chr2;chr2;chr2;chr2;chr2;chr2	138418284;138434375;138436473;138446248;138477170;138500755;138500755;138501319;138501319	138418485;138434541;138436613;138446467;138477246;138500880;138500880;138501674;138501698	-;-;-;-;-;-;-;-;-	1313	12	5	1	5	2	4	1	0	2	2	0.686825	0.241016	0.0327322	0.211313	0.120158	0.174441	0.0592671	0	0.0974843	0.122927	0.174616
AC114763.2	chr2;chr2;chr2	138470656;138471040;138473492	138470748;138471331;138473932	+;+;+	826	0	0	0	0	0	0	0	0	0	0	0	0	0	0	0	0	0	0	0	0	0
SPOPL	chr2;chr2;chr2;chr2;chr2;chr2;chr2;chr2;chr2;chr2;chr2;chr2;chr2;chr2;chr2;chr2;chr2;chr2;chr2;chr2;chr2;chr2;chr2;chr2;chr2;chr2;chr2;chr2;chr2	138501770;138501932;138550157;138550157;138550157;138550483;138550483;138550483;138550903;138550903;138550974;138552554;138552554;138552554;138554439;138559022;138559022;138559282;138559282;138560805;138560805;138564388;138564708;138564708;138564940;138564940;138564940;138568936;138568936	138502119;138502119;138550294;138550294;138550294;138550604;138550604;138550604;138551054;138551054;138551054;138552681;138552582;138552681;138554535;138559199;138559199;138559337;138559337;138560927;138560927;138564850;138564850;138564850;138564993;138565019;138564993;138569130;138573547	+;+;+;+;+;+;+;+;+;+;+;+;+;+;+;+;+;+;+;+;+;+;+;+;+;+;+;+;+	6499	75	162	83	82	130	181	67	64	118	76	4.29266	7.80891	2.71677	3.46553	7.8103	7.89347	3.9709	4.2535	5.75158	4.67121	5.26348
AC092620.1	chr2;chr2;chr2;chr2	138569090;138569092;138570768;138573852	138569226;138569226;138571074;138574458	+;+;+;+	1051	7	15	11	10	15	26	5	6	7	7	0.400648	0.723047	0.360054	0.422626	0.901189	1.13387	0.296336	0.398766	0.341195	0.430243	0.540797
AC092620.2	chr2	138599663	138602426	-	2764	0	0	1	0	0	0	0	0	0	0	0	0	0.0327322	0	0	0	0	0	0	0	0.00327322
LINC02631	chr2;chr2;chr2;chr2;chr2;chr2;chr2;chr2;chr2;chr2;chr2;chr2;chr2;chr2;chr2;chr2	138601599;138601599;138601618;138601618;138602089;138602136;138602269;138604064;138604064;138604064;138604064;138604064;138604064;138612538;138612538;138617252	138602484;138602441;138602441;138601835;138602484;138602441;138602441;138604559;138604630;138604559;138604628;138604559;138604627;138613252;138613239;138617469	+;+;+;+;+;+;+;+;+;+;+;+;+;+;+;+	2386	0	0	1	1	0	0	0	0	0	0	0	0	0.0327322	0.0422626	0	0	0	0	0	0	0.00749948
NXPH2	chr2;chr2	138669157;138780191	138671665;138780390	-;-	2709	0	0	0	0	0	0	0	0	0	0	0	0	0	0	0	0	0	0	0	0	0
RN7SKP286	chr2	138863597	138863895	-	299	0	0	0	0	0	0	0	0	0	0	0	0	0	0	0	0	0	0	0	0	0
YY1P2	chr2	138897151	138898098	+	948	0	0	0	0	0	0	0	0	0	0	0	0	0	0	0	0	0	0	0	0	0
AHCYP4	chr2	138901433	138902747	-	1315	0	0	0	0	0	0	0	0	0	0	0	0	0	0	0	0	0	0	0	0	0
AC023468.1	chr2;chr2;chr2	138917204;138919963;138974642	138917312;138920060;138975006	+;+;+	572	0	0	0	0	0	0	0	0	0	0	0	0	0	0	0	0	0	0	0	0	0
AC013265.1	chr2;chr2;chr2;chr2;chr2	139323921;139330734;139339254;139342603;139364453	139324068;139331225;139339335;139342717;139364583	+;+;+;+;+	968	0	0	0	0	0	0	0	0	0	0	0	0	0	0	0	0	0	0	0	0	0
AC062021.1	chr2;chr2;chr2;chr2	139366165;139366939;139368294;139378910	139366202;139367028;139368484;139379147	+;+;+;+	557	0	0	0	0	0	0	0	0	0	1	0	0	0	0	0	0	0	0	0	0.0614633	0.00614633
AC016710.2	chr2;chr2	139469775;139477492	139469984;139477747	+;+	466	0	0	0	0	0	0	0	0	0	0	0	0	0	0	0	0	0	0	0	0	0
AC016710.1	chr2	139511424	139511555	+	132	0	0	0	0	0	0	0	0	0	0	0	0	0	0	0	0	0	0	0	0	0
MRPS18BP2	chr2	139668547	139669305	+	759	0	0	0	0	0	0	0	0	0	0	0	0	0	0	0	0	0	0	0	0	0
RPL9P13	chr2	139732708	139733282	-	575	0	0	0	0	0	0	0	0	0	0	0	0	0	0	0	0	0	0	0	0	0
AC078851.1	chr2;chr2	139824896;139825841	139825156;139825877	-;-	298	0	0	0	0	0	0	0	0	0	0	0	0	0	0	0	0	0	0	0	0	0
RN7SL283P	chr2	139982684	139982986	+	303	0	0	0	0	0	0	0	0	0	0	0	0	0	0	0	0	0	0	0	0	0
LINC01853	chr2;chr2;chr2;chr2	140103583;140114042;140116391;140131642	140103770;140114104;140116444;140131780	-;-;-;-	444	0	0	0	0	0	0	0	0	0	0	0	0	0	0	0	0	0	0	0	0	0
MTCO1P44	chr2	140216997	140217239	-	243	0	0	0	0	0	0	0	0	0	0	0	0	0	0	0	0	0	0	0	0	0
MTND2P19	chr2;chr2	140217651;140219664	140217957;140220368	-;-	1012	0	0	0	0	0	0	0	0	0	0	0	0	0	0	0	0	0	0	0	0	0
MTND1P27	chr2	140220584	140221485	-	902	0	0	0	0	0	0	0	0	0	0	0	0	0	0	0	0	0	0	0	0	0
LRP1B	chr2;chr2;chr2;chr2;chr2;chr2;chr2;chr2;chr2;chr2;chr2;chr2;chr2;chr2;chr2;chr2;chr2;chr2;chr2;chr2;chr2;chr2;chr2;chr2;chr2;chr2;chr2;chr2;chr2;chr2;chr2;chr2;chr2;chr2;chr2;chr2;chr2;chr2;chr2;chr2;chr2;chr2;chr2;chr2;chr2;chr2;chr2;chr2;chr2;chr2;chr2;chr2;chr2;chr2;chr2;chr2;chr2;chr2;chr2;chr2;chr2;chr2;chr2;chr2;chr2;chr2;chr2;chr2;chr2;chr2;chr2;chr2;chr2;chr2;chr2;chr2;chr2;chr2;chr2;chr2;chr2;chr2;chr2;chr2;chr2;chr2;chr2;chr2;chr2;chr2;chr2;chr2;chr2;chr2;chr2;chr2;chr2;chr2;chr2;chr2;chr2;chr2;chr2;chr2;chr2;chr2;chr2;chr2;chr2;chr2;chr2;chr2;chr2;chr2;chr2;chr2;chr2;chr2;chr2;chr2;chr2;chr2;chr2;chr2;chr2;chr2;chr2;chr2;chr2;chr2;chr2	140231423;140231772;140234786;140238152;140238152;140238182;140239442;140239442;140239442;140247086;140247086;140247086;140269268;140270242;140270242;140270242;140274424;140274424;140274424;140297808;140297808;140297808;140314935;140314935;140321963;140321963;140323893;140323893;140325762;140325762;140334453;140334453;140335615;140335615;140350797;140350797;140352953;140352953;140356342;140356342;140357979;140357979;140358821;140364661;140370710;140371179;140373008;140378180;140385893;140442504;140444330;140444563;140450568;140456455;140457463;140475138;140485343;140487617;140492608;140495565;140501687;140502963;140506796;140509928;140514653;140516889;140525844;140526237;140534021;140536581;140540973;140541779;140598631;140601450;140700250;140701721;140702141;140702427;140715973;140716682;140769213;140770881;140776098;140813657;140839991;140840918;140850102;140850131;140851652;140851652;140867590;140867590;140868099;140868099;140883817;140883817;140886138;140886138;140902920;140902920;140907877;140907877;140922965;140922965;140950235;140950235;140951860;140951860;140982160;140982160;140989532;140993995;141005335;141013556;141015696;141019922;141048986;141055116;141058883;141062051;141188421;141229183;141247226;141254522;141480396;141805364;141810279;141810279;141810279;142130648;142130648	140233326;140233326;140234884;140238296;140238296;140238296;140239532;140239532;140239532;140247162;140247162;140247162;140269381;140270346;140270346;140270346;140274598;140274598;140274598;140297969;140297969;140297969;140315099;140315099;140322088;140322088;140324066;140324066;140325878;140325878;140334559;140334559;140335838;140335838;140351038;140351038;140353072;140353072;140356476;140356476;140358068;140358116;140358946;140364783;140370842;140371285;140373137;140378286;140386009;140442623;140444449;140444679;140450661;140456603;140457651;140475337;140485524;140487739;140492693;140495748;140501874;140503103;140506918;140510056;140514772;140517011;140525993;140526350;140534140;140536709;140541098;140541971;140598835;140601639;140700621;140701845;140702292;140702553;140716102;140716816;140769344;140771006;140776238;140813806;140840085;140841092;140850329;140850329;140851783;140851783;140867834;140867834;140868263;140868263;140884021;140884021;140886335;140886335;140903165;140903165;140908077;140908077;140923147;140923147;140950402;140950402;140951940;140951940;140982276;140982276;140989657;140994135;141005457;141013745;141015915;141020102;141049222;141055259;141059054;141062273;141188583;141229440;141247354;141254641;141480533;141805754;141810401;141810401;141810401;142131005;142131016	-;-;-;-;-;-;-;-;-;-;-;-;-;-;-;-;-;-;-;-;-;-;-;-;-;-;-;-;-;-;-;-;-;-;-;-;-;-;-;-;-;-;-;-;-;-;-;-;-;-;-;-;-;-;-;-;-;-;-;-;-;-;-;-;-;-;-;-;-;-;-;-;-;-;-;-;-;-;-;-;-;-;-;-;-;-;-;-;-;-;-;-;-;-;-;-;-;-;-;-;-;-;-;-;-;-;-;-;-;-;-;-;-;-;-;-;-;-;-;-;-;-;-;-;-;-;-;-;-;-;-	16355	0	0	0	0	0	1	0	0	0	0	0	0	0	0	0	0.0436104	0	0	0	0	0.00436104
AC092156.1	chr2	140234737	140234923	-	187	0	0	0	0	0	0	0	0	0	0	0	0	0	0	0	0	0	0	0	0	0
MIR7157	chr2	140586626	140586685	-	60	0	0	0	0	0	0	0	0	0	0	0	0	0	0	0	0	0	0	0	0	0
COPRSP1	chr2	140683360	140683888	-	529	0	0	0	0	0	0	0	0	0	0	0	0	0	0	0	0	0	0	0	0	0
LRRC57P1	chr2	140898423	140899106	+	684	0	0	0	0	0	0	0	0	0	0	0	0	0	0	0	0	0	0	0	0	0
AC073319.1	chr2	140992543	140992659	+	117	0	0	0	0	0	0	0	0	0	0	0	0	0	0	0	0	0	0	0	0	0
RNU6-904P	chr2	141167257	141167357	-	101	0	0	0	0	0	0	0	0	0	0	0	0	0	0	0	0	0	0	0	0	0
RPS16P3	chr2	141208082	141208376	-	295	0	0	0	0	0	0	0	0	0	0	0	0	0	0	0	0	0	0	0	0	0
AC078882.1	chr2;chr2	142131178;142137764	142131526;142137830	-;-	416	0	0	0	0	0	0	0	0	0	0	0	0	0	0	0	0	0	0	0	0	0
UBE2V1P14	chr2	142543418	142543975	+	558	0	0	0	0	0	0	0	0	0	0	0	0	0	0	0	0	0	0	0	0	0
RRN3P4	chr2	142854095	142855998	+	1904	1	1	15	10	10	11	12	6	9	5	0.0572354	0.0482031	0.490983	0.422626	0.600792	0.479714	0.711205	0.398766	0.438679	0.307316	0.395552
KYNU	chr2;chr2;chr2;chr2;chr2;chr2;chr2;chr2;chr2;chr2;chr2;chr2;chr2;chr2;chr2;chr2;chr2;chr2;chr2;chr2;chr2;chr2;chr2;chr2;chr2;chr2;chr2;chr2;chr2;chr2;chr2;chr2;chr2;chr2;chr2;chr2;chr2;chr2;chr2;chr2;chr2;chr2;chr2;chr2;chr2;chr2;chr2;chr2;chr2;chr2;chr2;chr2;chr2;chr2;chr2;chr2;chr2;chr2;chr2;chr2;chr2;chr2;chr2;chr2;chr2;chr2;chr2;chr2;chr2;chr2;chr2;chr2;chr2;chr2;chr2;chr2;chr2;chr2	142877657;142877664;142877664;142877666;142877684;142879463;142881345;142885349;142885349;142885349;142885349;142885349;142885395;142918609;142918609;142918609;142918609;142918609;142918679;142918679;142927659;142927659;142927659;142927659;142927659;142927659;142927659;142927659;142927659;142947109;142954022;142954810;142954810;142954810;142954810;142954810;142954810;142954810;142954810;142956203;142956203;142956203;142956203;142956203;142956203;142956203;142957641;142957641;142957641;142957641;142957641;142957641;142957641;142960624;142960624;142960624;142960624;142960624;142960624;142964653;142967314;142971171;142985084;142985084;142985084;142985948;142985948;142985948;142988845;142989342;143029627;143029627;143033236;143033236;143040428;143040428;143042047;143042047	142877736;142877736;142877736;142877736;142877736;142879666;142881430;142885536;142885536;142885536;142885536;142885536;142885536;142918729;142918729;142918729;142918729;142918729;142918729;142918729;142927741;142927741;142927741;142927741;142927741;142927741;142927741;142927741;142927741;142947421;142954067;142954871;142954871;142954871;142954871;142954871;142954871;142954871;142954871;142956274;142956274;142956274;142956274;142956274;142956274;142956274;142957715;142957715;142958075;142957715;142957715;142957715;142957715;142960770;142960770;142960770;142960770;142960770;142960770;142964752;142967494;142971393;142985182;142985182;142985182;142986021;142986021;142986021;142988904;142990052;143029679;143029679;143033321;143033321;143040658;143040658;143055833;143042172	+;+;+;+;+;+;+;+;+;+;+;+;+;+;+;+;+;+;+;+;+;+;+;+;+;+;+;+;+;+;+;+;+;+;+;+;+;+;+;+;+;+;+;+;+;+;+;+;+;+;+;+;+;+;+;+;+;+;+;+;+;+;+;+;+;+;+;+;+;+;+;+;+;+;+;+;+;+	17442	1296	1531	35452	20574	15604	23030	13778	15149	13603	12517	74.1771	73.799	1160.42	869.51	937.476	1004.35	816.582	1006.82	663.04	769.336	737.551
SFXN4P1	chr2	142947300	142948086	-	787	0	0	96	93	32	47	54	47	31	32	0	0	3.14229	3.93042	1.92254	2.04969	3.20042	3.12367	1.51101	1.96683	2.08469
ARHGAP15	chr2;chr2;chr2;chr2;chr2;chr2;chr2;chr2;chr2;chr2;chr2;chr2;chr2;chr2;chr2;chr2;chr2;chr2;chr2;chr2;chr2;chr2;chr2;chr2;chr2;chr2;chr2;chr2;chr2;chr2;chr2;chr2;chr2;chr2;chr2;chr2;chr2;chr2;chr2;chr2;chr2;chr2;chr2;chr2;chr2;chr2;chr2;chr2;chr2;chr2;chr2;chr2;chr2;chr2;chr2;chr2;chr2;chr2;chr2;chr2;chr2;chr2;chr2;chr2;chr2	143091362;143092157;143129413;143129419;143155477;143155477;143155477;143193384;143202134;143202134;143202134;143202134;143216384;143216384;143216384;143216384;143228098;143228581;143228581;143228581;143228581;143228581;143235946;143247290;143250511;143250511;143250511;143250511;143250511;143435264;143435266;143435314;143435601;143435601;143435601;143435601;143435601;143435601;143436913;143436913;143436913;143436913;143436913;143436913;143487363;143487373;143487373;143487373;143519266;143519266;143519266;143519278;143533253;143556408;143556408;143556408;143587686;143624133;143624133;143624133;143703419;143703419;143706411;143767989;143767989	143091422;143092258;143129466;143129466;143155655;143155655;143155655;143193496;143202202;143202202;143202202;143202202;143216445;143216445;143216445;143216445;143228157;143228668;143228668;143228668;143228668;143228668;143238352;143247404;143250600;143250600;143250600;143250600;143250600;143435699;143435289;143435699;143435699;143435699;143435699;143435699;143435699;143435699;143437042;143437042;143437103;143437042;143437042;143437357;143487495;143487495;143487479;143487495;143519485;143519364;143519364;143519364;143533317;143556485;143556485;143556485;143587817;143624267;143624267;143624267;143703960;143703524;143706587;143768348;143768352	+;+;+;+;+;+;+;+;+;+;+;+;+;+;+;+;+;+;+;+;+;+;+;+;+;+;+;+;+;+;+;+;+;+;+;+;+;+;+;+;+;+;+;+;+;+;+;+;+;+;+;+;+;+;+;+;+;+;+;+;+;+;+;+;+	6127	186	244	178	175	55	102	41	56	310	147	10.6458	11.7616	5.82633	7.39595	3.30436	4.44826	2.42995	3.72182	15.1101	9.0351	7.36792
MTCYBP11	chr2	143093056	143094164	-	1109	0	0	0	0	0	0	0	0	0	0	0	0	0	0	0	0	0	0	0	0	0
MTND6P11	chr2	143094233	143094715	+	483	0	0	0	0	0	0	0	0	0	0	0	0	0	0	0	0	0	0	0	0	0
MTND5P24	chr2	143094789	143096555	-	1767	0	0	0	0	0	0	0	0	0	0	0	0	0	0	0	0	0	0	0	0	0
MTND4P22	chr2	143096839	143098007	-	1169	0	0	1	4	0	0	0	0	0	0	0	0	0.0327322	0.16905	0	0	0	0	0	0	0.0201782
MTND4LP12	chr2	143098123	143098417	-	295	0	0	0	2	0	0	0	0	0	0	0	0	0	0.0845251	0	0	0	0	0	0	0.00845251
MTND3P9	chr2	143098484	143098829	-	346	0	0	0	1	0	0	0	0	0	0	0	0	0	0.0422626	0	0	0	0	0	0	0.00422626
MTCO3P5	chr2;chr2	143098898;143099367	143099044;143099933	-;-	714	0	0	0	0	0	0	0	0	0	0	0	0	0	0	0	0	0	0	0	0	0
MTATP6P5	chr2	143099936	143100612	-	677	0	0	0	0	0	0	0	0	0	0	0	0	0	0	0	0	0	0	0	0	0
MTCO2P5	chr2	143100930	143101355	-	426	0	0	0	1	0	0	0	0	0	0	0	0	0	0.0422626	0	0	0	0	0	0	0.00422626
AC013437.1	chr2;chr2;chr2;chr2	143162078;143162342;143171955;143172151	143162252;143162476;143172036;143172172	-;-;-;-	414	0	0	0	0	0	2	0	0	0	0	0	0	0	0	0	0.0872207	0	0	0	0	0.00872207
AC079793.1	chr2;chr2;chr2;chr2;chr2;chr2;chr2;chr2;chr2;chr2;chr2;chr2;chr2;chr2;chr2;chr2;chr2;chr2;chr2;chr2;chr2;chr2;chr2	143295421;143295586;143305365;143314434;143334762;143344044;143344044;143350931;143351224;143351224;143351224;143471972;143480730;143480730;143480730;143518867;143521969;143521969;143563932;143571798;143571798;143593254;143597937	143295439;143295687;143305460;143314594;143335950;143344218;143344218;143351396;143351396;143351396;143351396;143472019;143480789;143480781;143480789;143519131;143522066;143522066;143564167;143572130;143572105;143593301;143598002	-;-;-;-;-;-;-;-;-;-;-;-;-;-;-;-;-;-;-;-;-;-;-	3362	0	0	1	5	0	1	0	1	0	0	0	0	0.0327322	0.211313	0	0.0436104	0	0.066461	0	0	0.0354116
AC092652.2	chr2;chr2;chr2	143601517;143606746;143607530	143601601;143606947;143608759	+;+;+	1517	0	0	0	0	0	0	0	0	0	0	0	0	0	0	0	0	0	0	0	0	0
ARHGAP15-AS1	chr2;chr2;chr2;chr2;chr2;chr2;chr2	143629133;143640756;143640768;143641120;143648712;143648712;143656125	143629681;143641261;143641261;143641251;143648749;143648885;143656179	-;-;-;-;-;-;-	1284	0	0	0	0	0	2	0	2	1	0	0	0	0	0	0	0.0872207	0	0.132922	0.0487422	0	0.0268885
AC092652.1	chr2;chr2;chr2;chr2;chr2;chr2	143674315;143676165;143676319;143682678;143682678;143741090	143676581;143676581;143676581;143682821;143682939;143741294	-;-;-;-;-;-	2734	0	0	1	0	0	0	0	0	0	0	0	0	0.0327322	0	0	0	0	0	0	0	0.00327322
AC079584.2	chr2;chr2;chr2	143765940;143775183;143776003	143766887;143775358;143776119	-;-;-	1241	0	0	0	1	0	0	0	0	0	0	0	0	0	0.0422626	0	0	0	0	0	0	0.00422626
AC079584.1	chr2;chr2;chr2	143799467;143805787;143819428	143799647;143805897;143819599	+;+;+	464	0	0	0	0	0	0	0	0	0	0	0	0	0	0	0	0	0	0	0	0	0
AC016910.1	chr2	143897263	143897361	+	99	0	0	0	0	0	0	0	0	0	0	0	0	0	0	0	0	0	0	0	0	0
AC016910.2	chr2;chr2;chr2	143937073;143941014;143963826	143937636;143941164;143964156	+;+;+	1046	0	0	0	8	0	0	0	0	0	0	0	0	0	0.338101	0	0	0	0	0	0	0.0338101
GTDC1	chr2;chr2;chr2;chr2;chr2;chr2;chr2;chr2;chr2;chr2;chr2;chr2;chr2;chr2;chr2;chr2;chr2;chr2;chr2;chr2;chr2;chr2;chr2;chr2;chr2;chr2;chr2;chr2;chr2;chr2;chr2;chr2;chr2;chr2;chr2;chr2;chr2;chr2;chr2;chr2;chr2;chr2;chr2;chr2;chr2;chr2;chr2;chr2;chr2;chr2;chr2;chr2;chr2;chr2;chr2;chr2;chr2;chr2;chr2;chr2;chr2;chr2;chr2;chr2;chr2;chr2;chr2;chr2;chr2;chr2;chr2;chr2;chr2;chr2;chr2;chr2;chr2;chr2;chr2;chr2;chr2;chr2;chr2;chr2;chr2;chr2;chr2;chr2;chr2;chr2;chr2;chr2;chr2;chr2;chr2;chr2;chr2;chr2;chr2;chr2;chr2;chr2;chr2;chr2;chr2;chr2;chr2;chr2;chr2;chr2;chr2;chr2;chr2;chr2;chr2;chr2;chr2;chr2;chr2;chr2;chr2;chr2;chr2;chr2;chr2;chr2;chr2;chr2;chr2;chr2;chr2;chr2;chr2;chr2;chr2;chr2;chr2;chr2;chr2;chr2;chr2;chr2;chr2;chr2;chr2;chr2;chr2;chr2;chr2;chr2;chr2;chr2;chr2;chr2;chr2;chr2;chr2;chr2;chr2	143938068;143945754;143946014;143946016;143946016;143946016;143946016;143946016;143946023;143946033;143946827;143950945;143951982;143951982;143951982;143951982;143951982;143951982;143951982;143951982;143951982;143951982;143951982;143951982;143952773;143952773;143952773;143952773;143952773;143952773;143952773;143952773;143952773;143952773;143952773;143957195;143957195;143957195;143957195;143957195;143957195;143957195;143957195;143970653;143970653;143970653;143970653;143970653;143970653;143970653;143970653;143970653;143970653;144005751;144007182;144007182;144007182;144007182;144007182;144007182;144007182;144007182;144007182;144007182;144007334;144127924;144128246;144141882;144141882;144141882;144141882;144141882;144141882;144141882;144141882;144141882;144141882;144141882;144141882;144141882;144141882;144141882;144145572;144145572;144145572;144145572;144145572;144145572;144145572;144145572;144145572;144145572;144145572;144145572;144145572;144145572;144145572;144145620;144145880;144177135;144177135;144178308;144178834;144178835;144178835;144208603;144208603;144208603;144208603;144208603;144208603;144208603;144208603;144208603;144208603;144208603;144208603;144208603;144208603;144210835;144211515;144211515;144211515;144211515;144211515;144211515;144211515;144211515;144211515;144211515;144211515;144211515;144211515;144211515;144211515;144230241;144235676;144235676;144235676;144235676;144235676;144235676;144235676;144235676;144235676;144235676;144235676;144235676;144235676;144235676;144237244;144294365;144295275;144317479;144319719;144319719;144332439;144332439;144332439	143947135;143947135;143947135;143947135;143947135;143947135;143947135;143947135;143947135;143947135;143947135;143951012;143952073;143952053;143952073;143952073;143952073;143952073;143952073;143952073;143952073;143952073;143952073;143952073;143952843;143952843;143952843;143952843;143952843;143952843;143952843;143952843;143952843;143952843;143952843;143957339;143957339;143957339;143957339;143957339;143957339;143957339;143957339;143970762;143970762;143970762;143970762;143970762;143970762;143970762;143970762;143970762;143970762;144007535;144007535;144007535;144007535;144007535;144007535;144007535;144007535;144007535;144007535;144007535;144007535;144128044;144128322;144142055;144142055;144142055;144142055;144142055;144142055;144142055;144142055;144142055;144142055;144142055;144142055;144142055;144142055;144142055;144145739;144145739;144145739;144145739;144145739;144145739;144145739;144145739;144145739;144145739;144145739;144145739;144145739;144145739;144145739;144145739;144145905;144177240;144177217;144178960;144178960;144178936;144178960;144208804;144208804;144208804;144208804;144208804;144208804;144208804;144208804;144208804;144208804;144208804;144208804;144208804;144208804;144211237;144211579;144211579;144211579;144211579;144211579;144211579;144211579;144211582;144211597;144211579;144211579;144211579;144211579;144211579;144211579;144230322;144235737;144235739;144235737;144235737;144235737;144235737;144235737;144235739;144235737;144235737;144235737;144235737;144235737;144235740;144237341;144294493;144295318;144317588;144319870;144319870;144332568;144332516;144332534	-;-;-;-;-;-;-;-;-;-;-;-;-;-;-;-;-;-;-;-;-;-;-;-;-;-;-;-;-;-;-;-;-;-;-;-;-;-;-;-;-;-;-;-;-;-;-;-;-;-;-;-;-;-;-;-;-;-;-;-;-;-;-;-;-;-;-;-;-;-;-;-;-;-;-;-;-;-;-;-;-;-;-;-;-;-;-;-;-;-;-;-;-;-;-;-;-;-;-;-;-;-;-;-;-;-;-;-;-;-;-;-;-;-;-;-;-;-;-;-;-;-;-;-;-;-;-;-;-;-;-;-;-;-;-;-;-;-;-;-;-;-;-;-;-;-;-;-;-;-;-;-;-;-;-;-;-;-;-	14162	337	323	526	302	372	604	282	273	424	131	19.2883	15.5696	17.2171	12.7633	22.3495	26.3407	16.7133	18.1439	20.6667	8.05169	17.7104
ZEB2	chr2;chr2;chr2;chr2;chr2;chr2;chr2;chr2;chr2;chr2;chr2;chr2;chr2;chr2;chr2;chr2;chr2;chr2;chr2;chr2;chr2;chr2;chr2;chr2;chr2;chr2;chr2;chr2;chr2;chr2;chr2;chr2;chr2;chr2;chr2;chr2;chr2;chr2;chr2;chr2;chr2;chr2;chr2;chr2;chr2;chr2;chr2;chr2;chr2;chr2;chr2;chr2;chr2;chr2;chr2;chr2;chr2;chr2;chr2;chr2;chr2;chr2;chr2;chr2;chr2;chr2;chr2;chr2;chr2;chr2;chr2;chr2;chr2;chr2;chr2;chr2;chr2;chr2;chr2;chr2;chr2;chr2;chr2;chr2;chr2;chr2;chr2;chr2;chr2;chr2;chr2;chr2;chr2;chr2;chr2;chr2;chr2;chr2;chr2;chr2;chr2;chr2;chr2;chr2;chr2;chr2;chr2;chr2;chr2;chr2;chr2;chr2;chr2;chr2;chr2;chr2;chr2;chr2;chr2;chr2;chr2;chr2;chr2;chr2;chr2;chr2;chr2;chr2;chr2;chr2;chr2;chr2;chr2;chr2;chr2;chr2;chr2;chr2;chr2;chr2;chr2;chr2;chr2;chr2;chr2;chr2;chr2;chr2;chr2;chr2;chr2;chr2;chr2;chr2;chr2;chr2;chr2;chr2;chr2;chr2;chr2;chr2;chr2;chr2;chr2;chr2;chr2;chr2;chr2;chr2;chr2;chr2;chr2;chr2;chr2;chr2;chr2;chr2;chr2;chr2;chr2;chr2;chr2;chr2;chr2;chr2;chr2;chr2;chr2;chr2;chr2;chr2;chr2;chr2;chr2;chr2;chr2;chr2;chr2;chr2;chr2;chr2;chr2;chr2;chr2;chr2;chr2;chr2;chr2;chr2;chr2;chr2;chr2;chr2;chr2;chr2;chr2;chr2;chr2;chr2;chr2;chr2;chr2;chr2;chr2;chr2;chr2;chr2;chr2;chr2;chr2;chr2;chr2;chr2;chr2;chr2;chr2;chr2;chr2;chr2;chr2;chr2;chr2;chr2;chr2;chr2;chr2;chr2;chr2;chr2;chr2;chr2;chr2;chr2;chr2;chr2;chr2;chr2;chr2;chr2;chr2;chr2;chr2;chr2;chr2;chr2;chr2;chr2;chr2;chr2;chr2;chr2;chr2	144364364;144384081;144384081;144384081;144384081;144384081;144384081;144384081;144384081;144384081;144384081;144388016;144388018;144388310;144388341;144388662;144389213;144389285;144389317;144389866;144390552;144394393;144396412;144396412;144396412;144396412;144396412;144396412;144396412;144396412;144396412;144396412;144396412;144396412;144396412;144396412;144396412;144396412;144396412;144396412;144396412;144397819;144397878;144398301;144398301;144398301;144398301;144398301;144398301;144398301;144398301;144398301;144398301;144398301;144398301;144398301;144398301;144398301;144398301;144398301;144399080;144399351;144399537;144399870;144400019;144401199;144401199;144401199;144401199;144401199;144401199;144401199;144401199;144401199;144401199;144401199;144401199;144401199;144401199;144401199;144401199;144401199;144401199;144401199;144401199;144401199;144403916;144403916;144403916;144403916;144403916;144403916;144403916;144403916;144403916;144403916;144403916;144403916;144403916;144403916;144403916;144403916;144403916;144403916;144403916;144403916;144403916;144403995;144404098;144404836;144404836;144404836;144404836;144404836;144404836;144404836;144404836;144404836;144404836;144404836;144404836;144404836;144404836;144404836;144404836;144404836;144404836;144404836;144404836;144404836;144404836;144404996;144405003;144424796;144424796;144424796;144424796;144424796;144424796;144424796;144424796;144424796;144424796;144424796;144424796;144424796;144424796;144424796;144424796;144424796;144424796;144424796;144424856;144426513;144429556;144429603;144429769;144429769;144429769;144429769;144429769;144429769;144429769;144429769;144429769;144429769;144429769;144429769;144429769;144429769;144429769;144429769;144429769;144429769;144429769;144429769;144429769;144429769;144429769;144429769;144429769;144429788;144429826;144429826;144429911;144429982;144430538;144430745;144430981;144455052;144461112;144461833;144464166;144470430;144482169;144497708;144497708;144503662;144507379;144511385;144511389;144511389;144511389;144511391;144513423;144515949;144516336;144516458;144516458;144517278;144517278;144517278;144517278;144517278;144517278;144517278;144517278;144517278;144517278;144517278;144517278;144517278;144517278;144517278;144517278;144517278;144517278;144517278;144517278;144517278;144517278;144517278;144517278;144517278;144517278;144517278;144517278;144517278;144517278;144517278;144517278;144517612;144517612;144517612;144517659;144517659;144517687;144517687;144517746;144518134;144518293;144518293;144518293;144518293;144519939;144519939;144519939;144519939;144519939;144519939;144519939;144519939;144519939;144519939;144519939;144519939;144519939;144519939;144520352;144520352;144520352;144520352;144520556	144365626;144390028;144390028;144390028;144390028;144390028;144390028;144390028;144390028;144390028;144390028;144388882;144390028;144390028;144389753;144390028;144390028;144390028;144390028;144390028;144390601;144394480;144396461;144396592;144396592;144396592;144396592;144396592;144396592;144396592;144396592;144396592;144396592;144396592;144396592;144396592;144396592;144396592;144396592;144396592;144396562;144397872;144397928;144400270;144400270;144400270;144398318;144400270;144400270;144400270;144400345;144400270;144400270;144400270;144400270;144400270;144400270;144400270;144400270;144400270;144400270;144400270;144399550;144400270;144400270;144401307;144401307;144401307;144401307;144401307;144401307;144401307;144401307;144401307;144401307;144401307;144401307;144401307;144401307;144401307;144401307;144401307;144401307;144401307;144401307;144401307;144404130;144404130;144404130;144404130;144404130;144404130;144404130;144404130;144404130;144404130;144404130;144404130;144404130;144404130;144404130;144404130;144404130;144404130;144404130;144404130;144404130;144404130;144404130;144405373;144405024;144405024;144405024;144405024;144405024;144405024;144405024;144405024;144405024;144405024;144405024;144405024;144405024;144405024;144405024;144405024;144405024;144405024;144405024;144405024;144405024;144405024;144405024;144424867;144424867;144424867;144424867;144424867;144424864;144424867;144424867;144424953;144424867;144424867;144424867;144424867;144424867;144424867;144424867;144424867;144424867;144424867;144424867;144430026;144430026;144430026;144430026;144430026;144430026;144430026;144430026;144430026;144430026;144430026;144430026;144430026;144430026;144430026;144430026;144430026;144430026;144430026;144430026;144430026;144430026;144430026;144430026;144430026;144430026;144430026;144430026;144430026;144430026;144430026;144430026;144430026;144430934;144430942;144431022;144455200;144464078;144462337;144464342;144470498;144482341;144497764;144497764;144504633;144507420;144513797;144513797;144513797;144513797;144514451;144513797;144516164;144516397;144516553;144516761;144517419;144517419;144517419;144517419;144517419;144517309;144517419;144517419;144517419;144517419;144517419;144517419;144517557;144517419;144517419;144517419;144517419;144517419;144517506;144517419;144517419;144517419;144517419;144517419;144517551;144517419;144517419;144517419;144517419;144517419;144517419;144517419;144517750;144517632;144517825;144517755;144517718;144518007;144517897;144518026;144518261;144518406;144518446;144518450;144518424;144520208;144520332;144520208;144520119;144520119;144520361;144520208;144520391;144520006;144520119;144520398;144520102;144520362;144520119;144520381;144520364;144520400;144520386;144521057	-;-;-;-;-;-;-;-;-;-;-;-;-;-;-;-;-;-;-;-;-;-;-;-;-;-;-;-;-;-;-;-;-;-;-;-;-;-;-;-;-;-;-;-;-;-;-;-;-;-;-;-;-;-;-;-;-;-;-;-;-;-;-;-;-;-;-;-;-;-;-;-;-;-;-;-;-;-;-;-;-;-;-;-;-;-;-;-;-;-;-;-;-;-;-;-;-;-;-;-;-;-;-;-;-;-;-;-;-;-;-;-;-;-;-;-;-;-;-;-;-;-;-;-;-;-;-;-;-;-;-;-;-;-;-;-;-;-;-;-;-;-;-;-;-;-;-;-;-;-;-;-;-;-;-;-;-;-;-;-;-;-;-;-;-;-;-;-;-;-;-;-;-;-;-;-;-;-;-;-;-;-;-;-;-;-;-;-;-;-;-;-;-;-;-;-;-;-;-;-;-;-;-;-;-;-;-;-;-;-;-;-;-;-;-;-;-;-;-;-;-;-;-;-;-;-;-;-;-;-;-;-;-;-;-;-;-;-;-;-;-;-;-;-;-;-;-;-;-;-;-;-;-;-;-;-;-;-;-;-;-;-;-;-;-;-;-;-;-;-;-;-;-	24861	1684	3215	4371	3796	3174	5902	2235	2260	5521	2253	96.3845	154.973	143.072	160.429	190.692	257.388	132.462	150.202	269.106	138.477	169.318
AC009951.5	chr2;chr2;chr2;chr2;chr2	144444848;144445044;144448747;144449636;144450157	144444882;144445091;144448869;144449779;144450450	+;+;+;+;+	644	0	0	0	4	0	1	0	0	1	0	0	0	0	0.16905	0	0.0436104	0	0	0.0487422	0	0.0261403
AC009951.4	chr2	144494265	144496878	-	2614	7	10	3	149	3	30	6	10	15	22	0.400648	0.482031	0.0981966	6.29712	0.180238	1.30831	0.355603	0.66461	0.731132	1.35219	1.18701
ZEB2-AS1	chr2;chr2;chr2;chr2;chr2;chr2;chr2;chr2;chr2;chr2;chr2;chr2;chr2;chr2;chr2;chr2;chr2;chr2;chr2;chr2;chr2;chr2;chr2;chr2;chr2;chr2;chr2;chr2;chr2;chr2;chr2;chr2;chr2;chr2;chr2;chr2;chr2;chr2;chr2;chr2;chr2;chr2;chr2;chr2;chr2;chr2;chr2;chr2;chr2	144517978;144518188;144518200;144518203;144518203;144518406;144518406;144518457;144518752;144518752;144518752;144518802;144518814;144518988;144519071;144519118;144519349;144519384;144519511;144519511;144519614;144519614;144519836;144519836;144519836;144519836;144519854;144519959;144519959;144519959;144519959;144519959;144519959;144520215;144520215;144520215;144520215;144520215;144520215;144520215;144520215;144520215;144520215;144520215;144520596;144520754;144520754;144520754;144520754	144518575;144518575;144518575;144518575;144518575;144518575;144518575;144518575;144518861;144518861;144518861;144518861;144518861;144519027;144519100;144520110;144519475;144519475;144520110;144520085;144519674;144519674;144520110;144519887;144520110;144520367;144520110;144520110;144520028;144520110;144520110;144520110;144520110;144520285;144520285;144520409;144520381;144520268;144520383;144520285;144520383;144520477;144520373;144521111;144520681;144521477;144520878;144520905;144520822	+;+;+;+;+;+;+;+;+;+;+;+;+;+;+;+;+;+;+;+;+;+;+;+;+;+;+;+;+;+;+;+;+;+;+;+;+;+;+;+;+;+;+;+;+;+;+;+;+	3138	36	79	78	80	51	105	45	38	128	59	2.06048	3.80805	2.55311	3.38101	3.06404	4.57909	2.66702	2.52552	6.239	3.62633	3.45036
AC009951.2	chr2	144518447	144518574	+	128	0	0	3	1	0	0	0	0	1	0	0	0	0.0981966	0.0422626	0	0	0	0	0.0487422	0	0.0189201
AC009951.1	chr2	144520456	144520555	+	100	0	0	0	1	0	1	0	0	0	0	0	0	0	0.0422626	0	0.0436104	0	0	0	0	0.00858729
AC009951.3	chr2	144521039	144521116	+	78	0	0	0	0	0	0	0	0	0	0	0	0	0	0	0	0	0	0	0	0	0
AC009951.6	chr2;chr2	144523552;144524387	144523828;144524651	-;-	542	2	6	2	7	1	2	1	1	3	0	0.114471	0.289219	0.0654644	0.295838	0.0600792	0.0872207	0.0592671	0.066461	0.146227	0	0.118425
LINC01412	chr2;chr2;chr2	144523912;144566433;144579209	144524145;144566570;144579434	+;+;+	598	0	0	0	3	0	0	0	2	0	1	0	0	0	0.126788	0	0	0	0.132922	0	0.0614633	0.0321173
TEX41	chr2;chr2;chr2;chr2;chr2;chr2;chr2;chr2;chr2;chr2;chr2;chr2;chr2;chr2;chr2;chr2;chr2;chr2;chr2;chr2;chr2;chr2;chr2;chr2;chr2;chr2;chr2;chr2;chr2;chr2;chr2;chr2;chr2;chr2;chr2;chr2;chr2;chr2;chr2;chr2;chr2;chr2;chr2;chr2;chr2;chr2;chr2;chr2;chr2;chr2;chr2;chr2;chr2;chr2;chr2;chr2;chr2;chr2;chr2;chr2;chr2;chr2;chr2;chr2;chr2;chr2;chr2;chr2;chr2;chr2;chr2;chr2;chr2;chr2;chr2;chr2;chr2;chr2;chr2;chr2;chr2;chr2;chr2;chr2;chr2;chr2;chr2;chr2;chr2;chr2;chr2;chr2;chr2;chr2;chr2;chr2;chr2;chr2;chr2;chr2;chr2;chr2;chr2;chr2;chr2;chr2;chr2;chr2;chr2;chr2;chr2;chr2;chr2;chr2;chr2;chr2;chr2;chr2;chr2;chr2;chr2;chr2;chr2;chr2;chr2;chr2;chr2;chr2;chr2;chr2;chr2;chr2;chr2;chr2;chr2;chr2;chr2;chr2;chr2;chr2;chr2;chr2;chr2;chr2;chr2;chr2;chr2;chr2;chr2;chr2;chr2;chr2;chr2;chr2;chr2;chr2;chr2;chr2;chr2;chr2;chr2;chr2;chr2;chr2;chr2;chr2;chr2;chr2;chr2;chr2;chr2;chr2;chr2;chr2;chr2;chr2;chr2;chr2;chr2;chr2;chr2;chr2;chr2;chr2;chr2;chr2;chr2;chr2;chr2;chr2;chr2;chr2;chr2;chr2;chr2;chr2;chr2;chr2;chr2;chr2;chr2;chr2;chr2;chr2;chr2;chr2;chr2;chr2;chr2;chr2;chr2;chr2;chr2;chr2;chr2;chr2;chr2;chr2;chr2;chr2;chr2;chr2;chr2;chr2;chr2;chr2;chr2;chr2;chr2;chr2;chr2;chr2;chr2;chr2;chr2;chr2;chr2;chr2;chr2;chr2;chr2;chr2;chr2;chr2;chr2;chr2;chr2;chr2;chr2;chr2;chr2;chr2;chr2;chr2;chr2;chr2;chr2;chr2;chr2;chr2;chr2;chr2;chr2;chr2;chr2;chr2;chr2;chr2;chr2;chr2;chr2;chr2;chr2;chr2;chr2;chr2;chr2;chr2;chr2;chr2;chr2;chr2;chr2;chr2;chr2;chr2;chr2;chr2;chr2;chr2;chr2;chr2;chr2;chr2;chr2;chr2;chr2;chr2;chr2;chr2;chr2;chr2;chr2;chr2;chr2;chr2;chr2;chr2;chr2;chr2;chr2;chr2;chr2;chr2;chr2;chr2;chr2;chr2;chr2;chr2;chr2;chr2;chr2;chr2;chr2;chr2;chr2;chr2;chr2;chr2;chr2;chr2;chr2;chr2;chr2;chr2;chr2;chr2;chr2;chr2;chr2;chr2;chr2;chr2;chr2;chr2;chr2;chr2;chr2;chr2;chr2;chr2;chr2;chr2;chr2;chr2;chr2;chr2;chr2;chr2;chr2;chr2;chr2;chr2;chr2;chr2;chr2;chr2;chr2;chr2;chr2;chr2;chr2;chr2;chr2;chr2;chr2;chr2;chr2;chr2;chr2;chr2;chr2;chr2;chr2;chr2;chr2;chr2;chr2;chr2;chr2;chr2;chr2;chr2;chr2;chr2;chr2;chr2;chr2;chr2;chr2;chr2;chr2;chr2;chr2;chr2;chr2;chr2;chr2;chr2;chr2;chr2;chr2;chr2;chr2;chr2;chr2;chr2;chr2;chr2;chr2;chr2;chr2;chr2;chr2;chr2;chr2;chr2;chr2;chr2;chr2;chr2;chr2;chr2;chr2;chr2;chr2;chr2;chr2;chr2;chr2;chr2;chr2;chr2;chr2;chr2;chr2;chr2;chr2;chr2;chr2;chr2;chr2;chr2;chr2;chr2;chr2;chr2;chr2;chr2;chr2;chr2;chr2;chr2;chr2;chr2;chr2;chr2;chr2;chr2;chr2;chr2;chr2;chr2;chr2;chr2;chr2;chr2;chr2;chr2;chr2;chr2;chr2;chr2;chr2;chr2;chr2;chr2;chr2;chr2;chr2;chr2;chr2;chr2;chr2;chr2;chr2;chr2;chr2;chr2;chr2;chr2;chr2;chr2;chr2;chr2;chr2;chr2;chr2;chr2;chr2;chr2;chr2;chr2;chr2;chr2;chr2;chr2;chr2;chr2;chr2;chr2;chr2;chr2;chr2;chr2;chr2;chr2;chr2;chr2;chr2;chr2;chr2;chr2;chr2;chr2;chr2;chr2;chr2;chr2;chr2;chr2;chr2;chr2;chr2;chr2;chr2;chr2;chr2;chr2;chr2;chr2;chr2;chr2;chr2;chr2;chr2;chr2;chr2;chr2;chr2;chr2;chr2;chr2;chr2;chr2;chr2;chr2;chr2;chr2;chr2;chr2;chr2;chr2;chr2;chr2;chr2;chr2;chr2;chr2;chr2;chr2;chr2;chr2;chr2;chr2;chr2;chr2;chr2;chr2;chr2;chr2;chr2;chr2;chr2;chr2;chr2;chr2;chr2;chr2;chr2;chr2;chr2;chr2;chr2;chr2;chr2;chr2;chr2;chr2;chr2;chr2;chr2;chr2;chr2;chr2;chr2;chr2;chr2;chr2;chr2;chr2;chr2;chr2;chr2;chr2;chr2;chr2;chr2;chr2;chr2;chr2;chr2;chr2;chr2;chr2;chr2;chr2;chr2;chr2;chr2;chr2;chr2;chr2;chr2;chr2;chr2;chr2;chr2;chr2;chr2;chr2;chr2;chr2;chr2;chr2;chr2;chr2;chr2;chr2;chr2;chr2;chr2;chr2;chr2;chr2;chr2;chr2;chr2;chr2;chr2;chr2;chr2;chr2;chr2;chr2;chr2;chr2;chr2;chr2;chr2;chr2;chr2;chr2;chr2;chr2;chr2;chr2;chr2;chr2;chr2;chr2;chr2;chr2;chr2;chr2;chr2;chr2;chr2;chr2;chr2;chr2;chr2;chr2;chr2;chr2;chr2;chr2;chr2;chr2;chr2;chr2;chr2;chr2;chr2;chr2;chr2;chr2;chr2;chr2;chr2;chr2;chr2;chr2;chr2;chr2;chr2;chr2;chr2;chr2;chr2;chr2;chr2;chr2;chr2;chr2;chr2;chr2;chr2;chr2;chr2;chr2;chr2;chr2;chr2;chr2;chr2;chr2;chr2;chr2;chr2;chr2;chr2;chr2;chr2;chr2;chr2;chr2;chr2;chr2;chr2;chr2;chr2;chr2;chr2;chr2;chr2;chr2;chr2;chr2;chr2;chr2;chr2;chr2;chr2;chr2;chr2;chr2;chr2;chr2;chr2;chr2;chr2;chr2;chr2;chr2;chr2;chr2;chr2;chr2;chr2;chr2;chr2;chr2;chr2;chr2;chr2;chr2;chr2;chr2;chr2;chr2;chr2;chr2;chr2;chr2;chr2;chr2;chr2;chr2;chr2;chr2;chr2;chr2;chr2;chr2;chr2;chr2;chr2;chr2;chr2;chr2;chr2;chr2;chr2;chr2;chr2;chr2;chr2;chr2;chr2;chr2;chr2;chr2;chr2;chr2;chr2;chr2;chr2;chr2;chr2;chr2;chr2;chr2;chr2;chr2;chr2;chr2;chr2;chr2;chr2;chr2;chr2;chr2;chr2;chr2;chr2;chr2;chr2;chr2;chr2;chr2;chr2;chr2;chr2;chr2;chr2;chr2;chr2;chr2;chr2;chr2;chr2;chr2;chr2;chr2;chr2;chr2;chr2;chr2;chr2;chr2;chr2;chr2;chr2;chr2;chr2;chr2;chr2;chr2;chr2;chr2;chr2;chr2;chr2;chr2;chr2;chr2;chr2;chr2;chr2;chr2;chr2;chr2;chr2;chr2;chr2;chr2;chr2;chr2;chr2;chr2;chr2;chr2;chr2;chr2;chr2;chr2;chr2;chr2;chr2;chr2;chr2;chr2;chr2;chr2;chr2;chr2;chr2;chr2;chr2;chr2;chr2;chr2;chr2;chr2;chr2;chr2;chr2;chr2;chr2;chr2;chr2;chr2;chr2;chr2;chr2;chr2;chr2;chr2	144666312;144667774;144667937;144667960;144667960;144667960;144667960;144667967;144667967;144667967;144667967;144667967;144667967;144667968;144667968;144667969;144667972;144667973;144667975;144667975;144667976;144667978;144667978;144667978;144667978;144667978;144667978;144667978;144667978;144667978;144667978;144667978;144667978;144667978;144667978;144667978;144667978;144667978;144667978;144667978;144667978;144667978;144667978;144667978;144667978;144667978;144667978;144667978;144667978;144667978;144667978;144667982;144667983;144667985;144667985;144667985;144667985;144667985;144667985;144667985;144667985;144667985;144667985;144667985;144667985;144667985;144667985;144667985;144667985;144667985;144667985;144667985;144667985;144667985;144667985;144667985;144667986;144667990;144667990;144667990;144667990;144667990;144667992;144667994;144667996;144667996;144668007;144668012;144668012;144668012;144668012;144668012;144668012;144668012;144668012;144668012;144668012;144668012;144668012;144668012;144668012;144668012;144668012;144668012;144668012;144668012;144668012;144668012;144668012;144668012;144668012;144668012;144668012;144668014;144668019;144668026;144668034;144668037;144668041;144668041;144668041;144668049;144668078;144668087;144668087;144671602;144671602;144671602;144671602;144671602;144671602;144671602;144671607;144673487;144691039;144691039;144691039;144691039;144691039;144691039;144691039;144691039;144691039;144691039;144691039;144691039;144691039;144691039;144691039;144691064;144708196;144753115;144763397;144763397;144763397;144763397;144763397;144763397;144763397;144763397;144763397;144763397;144763397;144763397;144763397;144766361;144766370;144766370;144766370;144766370;144766370;144766370;144766370;144766370;144766370;144766370;144766370;144766370;144766370;144766370;144766370;144766370;144766370;144766370;144766370;144766370;144766370;144766370;144766370;144766370;144766370;144766370;144766370;144766370;144766370;144766370;144766370;144766370;144766370;144766370;144766370;144766370;144766370;144766370;144766370;144766370;144766370;144766370;144766370;144766370;144766370;144766370;144766370;144766370;144766370;144766370;144766370;144766370;144766370;144766370;144766370;144766370;144766370;144766370;144766370;144766370;144766370;144766370;144766370;144766370;144766370;144766370;144766370;144766370;144766370;144766370;144766370;144766370;144766370;144766370;144766370;144766370;144766370;144766370;144766370;144766370;144766370;144766370;144766443;144766510;144768098;144768098;144768098;144768098;144768098;144768098;144768098;144768098;144768098;144768098;144768098;144768098;144768098;144768098;144768098;144768098;144768098;144768098;144768098;144768098;144768098;144768098;144768098;144768098;144768098;144768098;144768098;144768098;144768098;144768098;144768098;144768098;144768098;144768098;144768098;144768098;144768098;144768098;144768098;144768098;144768098;144768098;144768098;144768098;144768098;144768098;144768098;144768098;144768098;144768098;144768098;144768098;144768098;144768098;144768098;144768098;144768098;144768098;144768098;144768098;144768098;144768098;144768098;144768098;144768098;144768098;144768098;144768098;144768098;144768098;144768098;144768098;144768098;144768098;144768098;144768098;144768098;144768098;144768098;144768098;144768098;144768098;144768098;144768098;144768098;144768098;144768098;144768098;144768098;144768098;144768098;144768098;144768098;144768098;144768098;144768098;144768098;144768098;144768098;144768098;144768098;144768098;144768098;144768098;144768098;144768098;144768098;144768098;144768098;144768098;144768098;144768098;144768098;144768098;144768098;144768098;144768098;144768098;144768098;144768098;144768098;144768098;144768098;144768098;144768098;144768098;144780974;144780974;144800403;144800403;144800403;144800403;144800403;144800403;144809308;144809308;144809308;144809308;144809674;144809674;144811125;144811125;144811125;144811125;144811125;144811125;144811125;144851045;144863945;144863945;144863945;144863945;144863945;144863945;144863945;144863945;144863945;144863945;144863945;144863945;144863945;144863945;144863945;144863945;144863945;144863945;144863945;144863945;144863945;144863945;144863945;144863945;144863945;144863945;144863945;144863945;144863945;144863945;144863945;144863945;144863945;144863945;144863945;144865395;144865395;144889888;144889888;144889888;144889888;144889888;144889947;144889947;144896566;144903175;144903666;144903666;144903666;144903666;144903666;144903666;144903666;144903666;144903666;144903666;144903666;144903666;144903666;144903666;144903666;144903666;144903666;144903666;144903666;144903666;144903666;144903666;144903666;144903666;144935344;144935357;144935357;144935357;144935357;144935357;144935357;144935357;144935357;144935357;144935357;144940858;144940858;144940858;144940858;144940858;144940858;144940858;144940858;144940858;144940858;144940858;144940858;144940858;144940858;144940858;144940858;144940858;144940858;144940858;144940858;144953175;144953175;144953175;144977467;144977467;145007336;145016368;145016368;145016368;145016368;145016368;145017532;145017532;145017532;145017532;145018653;145018653;145018653;145023078;145023095;145023096;145023096;145023096;145023100;145023163;145023172;145023172;145023187;145023206;145023206;145023206;145023217;145023227;145023228;145023228;145023228;145023228;145023228;145023228;145023228;145023228;145023228;145023228;145023228;145023228;145023228;145023228;145023228;145023228;145023228;145023228;145023230;145023232;145023232;145023236;145023253;145023253;145023253;145023253;145023253;145023253;145023253;145023253;145023253;145023432;145034794;145034794;145043626;145043626;145043626;145043626;145043887;145043887;145043887;145043887;145043887;145043887;145044366;145044366;145044366;145044366;145057651;145057651;145057651;145057651;145057651;145057651;145057651;145057651;145057651;145057651;145057651;145057691;145057814;145057814;145070819;145070820;145070820;145070820;145070820;145070820;145070820;145070820;145070820;145070820;145070820;145070820;145070820;145070820;145070820;145070820;145070820;145070820;145070820;145070820;145072482;145072482;145072482;145072482;145072524;145072524;145072524;145072524;145072524;145072524;145072524;145072524;145072524;145072524;145072524;145072524;145072524;145072524;145072524;145072524;145072524;145072524;145072631;145073457;145090831;145090831;145090831;145091440;145113221;145113221;145113221;145113221;145113221;145113221;145113221;145113221;145113221;145113221;145113221;145113221;145113221;145113262;145116413;145116413;145116413;145116413;145116413;145116413;145117556;145117556;145117556;145117556;145117556;145117556;145117556;145117556;145117556;145117556;145117556;145117556;145117556;145117556;145117556;145117556;145117556;145117556;145117556;145117556;145117556;145117556;145117556;145117556;145117556;145117556;145117556;145117556;145126617;145129484;145143034;145151471;145151471;145151471;145151471;145151471;145151471;145151471;145151471;145164173;145164173;145164173;145164173;145164173;145164173;145164173;145164173;145164173;145164173;145164173;145164173;145164173;145164173;145164173;145164173;145164173;145164173;145164173;145164173;145171998;145171998;145171998;145171998;145171998;145171998;145171998;145171998;145171998;145171998;145171998;145171998;145171998;145171998;145171998;145171998;145171998;145171998;145171998;145171998;145171998;145171998;145171998;145171998;145171998;145171998;145171998;145171998;145171998;145171998;145171998;145171998;145171998;145171998;145171998;145171998;145171998;145171998;145171998;145171998;145171998;145171998;145171998;145171998;145171998;145171998;145171998;145171998;145171998;145171998;145171998;145171998;145171998;145171998;145171998;145171998;145171998;145171998;145171998;145171998;145171998;145171998;145171998;145171998;145171998;145171998;145171998;145171998;145171998;145171998;145171998;145171998;145171998;145171998;145171998;145171998;145171998;145171998;145171998;145171998;145171998;145171998;145171998;145171998;145171998;145171998;145171998;145171998;145174887;145174887;145174890;145174890;145174890;145174890;145178733;145178877;145181010;145181010;145181010;145181010;145181010;145181010;145181010;145181010;145181010;145181197;145182046;145182046;145182046;145182046;145182046;145182046;145182204;145182204;145182204;145182204;145182204;145182204;145182204;145182204;145182204;145182204;145182204;145182204;145182204;145182204;145182204;145182204;145182204;145182204;145182204;145182204;145182204;145182204;145182204;145182204;145182204;145182204;145182204;145182204;145182204;145182204;145182204;145182204;145182204;145182204;145182204;145182204;145182204;145182204;145182204;145182204;145182204;145182204;145182204;145182204;145182204;145182204;145182204;145182204;145182204;145182204;145182204;145182204;145182204;145182204;145182204;145182204;145182204;145182204;145182204;145182204;145182204;145182204;145182204;145182204;145182204;145182204;145182204;145182204;145182204;145182204;145182204;145182204;145182204;145182204;145182204;145182204;145182204;145182204;145182204;145182204;145182204;145182204;145182204;145182204;145182204;145182204;145182204;145182204;145182204;145182204;145182204;145182323;145184073;145184081;145185996;145185996;145186678;145186678;145186678;145186678;145186678;145188868;145188868;145188868;145188868;145189073;145190330;145220362;145220365;145220365;145224887;145259186;145259186;145261881;145261881;145262598;145262598	144666456;144668108;144668108;144668108;144668108;144668108;144668108;144668108;144668108;144668108;144668108;144668108;144668108;144668108;144668108;144668108;144668108;144668108;144668108;144668108;144668108;144668108;144668108;144668108;144668108;144668108;144668108;144668108;144668108;144668108;144668108;144668108;144668108;144668108;144668108;144668108;144668108;144668108;144668108;144668108;144668108;144668108;144668108;144668108;144668108;144668108;144668108;144668108;144668108;144668108;144668108;144668108;144668108;144668108;144668108;144668108;144668108;144668108;144668108;144668108;144668108;144668108;144668108;144668108;144668108;144668108;144668108;144668108;144668108;144668108;144668108;144668108;144668108;144668108;144668108;144668108;144668108;144668108;144668108;144668108;144668108;144668108;144668108;144668108;144668108;144668108;144668108;144668108;144668108;144668108;144668108;144668108;144668108;144668108;144668108;144668108;144668108;144668108;144668108;144668108;144668108;144668108;144668108;144668108;144668108;144668108;144668108;144668108;144668108;144668108;144668108;144668108;144668108;144668108;144668108;144668108;144668108;144668108;144668108;144668108;144668108;144668108;144668108;144668108;144668108;144671664;144671664;144671664;144671664;144671664;144671664;144671664;144671664;144673605;144691110;144691110;144691110;144691110;144691110;144691110;144691110;144691110;144691110;144691110;144691110;144691110;144691110;144691110;144691110;144691110;144708308;144753205;144763528;144763528;144763528;144763528;144763528;144763528;144763528;144763528;144763528;144763528;144763528;144763528;144763528;144766530;144766530;144766530;144766530;144766530;144766530;144766530;144766530;144766530;144766530;144766530;144766530;144766530;144766530;144766530;144766530;144766530;144766530;144766530;144766530;144766530;144766530;144766530;144766530;144766530;144766530;144766530;144766530;144766530;144766530;144766530;144766530;144766530;144766530;144766530;144766530;144766530;144766530;144766530;144766530;144766530;144766530;144766530;144766530;144766530;144766530;144766530;144766530;144766530;144766530;144766530;144766530;144766530;144766530;144766530;144766530;144766530;144766530;144766530;144766530;144766530;144766530;144766530;144766530;144766530;144766530;144766530;144766530;144766530;144766530;144766530;144766530;144766530;144766530;144766530;144766530;144766530;144766530;144766530;144766530;144766530;144766530;144766530;144766530;144766530;144768280;144768280;144768280;144768280;144768280;144768280;144768280;144768280;144768280;144768280;144768280;144768280;144768280;144768280;144768280;144768280;144768280;144768280;144768280;144768280;144768280;144768280;144768280;144768280;144768280;144768280;144768280;144768280;144768280;144768280;144768280;144768280;144768280;144768280;144768280;144768280;144768280;144768280;144768280;144768280;144768280;144768280;144768280;144768280;144768280;144769324;144768280;144768280;144768280;144769586;144768280;144768280;144768280;144768280;144768280;144768280;144768280;144768280;144768280;144768280;144768280;144768280;144768280;144768280;144768280;144768280;144768280;144768280;144768280;144768280;144768280;144768280;144768280;144768280;144768280;144770581;144768280;144768280;144768280;144768280;144768280;144768280;144768280;144768280;144768280;144768280;144768280;144768280;144768280;144768280;144768280;144768280;144768280;144768280;144768280;144768280;144768280;144768280;144768280;144768280;144768280;144768280;144768280;144768280;144768280;144768280;144768280;144768280;144768280;144768280;144768280;144768280;144768280;144768280;144768280;144768280;144768280;144769059;144768280;144768280;144768280;144768280;144768280;144768280;144768280;144768280;144781258;144781401;144801119;144801104;144801111;144801104;144801075;144801119;144809414;144810041;144809414;144809414;144810035;144810035;144812005;144812006;144812001;144811275;144812004;144812004;144812021;144851158;144863998;144863998;144863998;144863998;144863998;144863998;144863998;144863998;144863998;144863998;144863998;144863998;144863998;144863998;144863998;144863998;144863998;144863998;144863998;144863998;144863998;144863998;144863998;144863998;144863998;144863998;144863998;144863998;144863998;144863998;144863998;144863998;144863998;144863998;144863998;144865460;144865460;144890868;144890873;144890862;144890266;144890870;144890214;144890866;144896637;144903269;144903803;144903783;144903803;144903803;144903803;144903803;144903803;144903803;144903803;144903803;144903803;144903803;144903803;144903803;144903803;144903803;144903803;144903803;144903803;144903803;144903803;144903803;144903803;144903803;144935483;144935483;144935483;144935483;144935483;144935483;144935483;144935483;144935483;144935483;144935483;144940945;144940945;144940945;144940945;144940945;144940945;144940945;144940945;144940945;144940945;144940945;144940945;144940945;144940945;144940945;144940945;144940945;144940945;144940945;144940945;144953292;144953292;144953292;144977873;144977875;145007484;145016523;145016523;145016523;145017184;145017180;145017611;145017611;145017611;145017611;145019176;145019167;145019176;145023273;145023273;145023273;145023273;145023273;145023273;145023273;145023273;145023273;145023273;145023273;145023273;145023273;145023273;145023273;145023273;145023273;145023273;145023273;145023273;145023273;145023273;145023273;145023273;145023273;145023273;145023273;145023273;145023273;145023273;145023273;145023273;145023273;145023273;145023273;145023273;145023273;145023273;145023273;145023273;145023273;145023273;145023273;145023273;145023273;145023273;145023812;145034885;145034885;145043775;145043945;145043945;145043945;145044011;145044011;145044067;145044277;145044277;145044273;145044463;145044875;145044463;145044443;145057728;145057728;145058210;145057728;145057728;145057728;145057728;145057728;145057728;145057728;145057728;145057728;145057905;145057905;145070941;145070941;145070941;145070941;145070941;145070941;145070941;145070941;145070941;145070941;145070941;145070941;145070941;145070941;145070941;145070941;145070941;145070941;145070941;145070941;145072875;145072995;145074952;145073896;145072646;145072921;145072823;145072823;145073085;145073025;145072843;145072823;145073146;145072654;145072931;145074095;145073428;145073417;145072993;145076729;145072883;145074095;145072646;145073690;145090903;145090903;145090903;145091743;145113443;145113573;145113443;145113443;145113443;145113443;145113443;145113443;145113337;145113589;145113443;145113443;145113443;145113533;145116510;145116510;145116510;145116510;145116510;145116821;145117653;145117653;145117634;145117653;145117653;145117653;145117653;145117653;145117653;145117653;145118154;145117653;145117653;145117653;145117653;145117653;145117653;145117653;145117653;145117653;145117653;145117653;145117653;145117653;145117653;145117653;145117653;145117773;145127221;145129581;145143181;145151962;145151699;145152141;145151967;145152517;145152507;145152507;145152502;145164312;145164312;145164312;145164312;145164312;145164312;145164312;145164312;145164312;145164312;145164312;145164312;145164312;145164312;145164312;145164312;145164312;145164312;145164312;145164312;145172131;145172131;145172131;145172131;145172039;145172131;145172131;145172131;145172131;145172131;145172131;145172131;145172131;145172131;145172131;145172131;145172131;145172131;145172131;145172013;145172131;145172131;145172131;145172888;145172131;145172675;145172131;145172131;145172131;145172131;145172131;145172131;145172131;145172131;145172131;145172131;145172131;145172016;145172131;145172131;145172117;145172131;145172131;145172131;145172131;145172131;145172131;145172131;145172131;145172131;145172131;145172131;145172131;145172131;145172108;145172131;145172131;145172131;145172131;145172131;145172131;145172131;145172088;145172131;145172131;145172085;145172131;145172131;145172131;145172131;145172131;145172131;145172131;145172131;145172131;145172131;145172131;145172804;145172131;145172131;145172131;145172131;145172131;145172131;145172131;145172690;145172131;145172131;145174996;145174992;145174992;145174996;145174992;145174996;145178967;145178967;145181112;145181112;145181112;145181112;145181112;145181112;145181112;145181112;145181112;145181293;145182093;145182093;145182093;145182093;145182093;145182093;145182515;145182353;145182634;145182651;145182494;145182649;145182338;145182617;145182564;145182518;145182541;145182491;145182473;145182465;145182463;145182424;145182430;145182374;145182649;145182641;145182661;145182649;145182509;145182649;145182374;145182649;145182368;145182374;145182374;145182374;145182374;145182374;145182374;145182374;145182374;145182374;145182374;145182657;145182649;145182649;145182649;145182649;145182649;145182649;145182649;145182649;145182649;145182649;145182649;145182374;145182374;145182649;145182374;145182649;145182649;145182649;145182649;145182649;145182649;145182649;145182649;145182649;145182564;145182374;145182374;145182374;145182344;145182373;145182649;145182649;145182649;145182649;145182649;145182649;145182616;145182374;145182374;145182374;145182374;145182374;145182371;145182649;145182649;145182649;145182649;145182656;145182649;145182661;145182374;145182649;145182649;145182338;145184173;145184173;145186131;145186131;145186805;145186805;145186805;145186805;145186805;145189140;145189140;145188907;145189140;145189140;145192232;145221066;145220556;145221067;145224972;145259344;145259344;145261941;145261941;145262988;145262875	+;+;+;+;+;+;+;+;+;+;+;+;+;+;+;+;+;+;+;+;+;+;+;+;+;+;+;+;+;+;+;+;+;+;+;+;+;+;+;+;+;+;+;+;+;+;+;+;+;+;+;+;+;+;+;+;+;+;+;+;+;+;+;+;+;+;+;+;+;+;+;+;+;+;+;+;+;+;+;+;+;+;+;+;+;+;+;+;+;+;+;+;+;+;+;+;+;+;+;+;+;+;+;+;+;+;+;+;+;+;+;+;+;+;+;+;+;+;+;+;+;+;+;+;+;+;+;+;+;+;+;+;+;+;+;+;+;+;+;+;+;+;+;+;+;+;+;+;+;+;+;+;+;+;+;+;+;+;+;+;+;+;+;+;+;+;+;+;+;+;+;+;+;+;+;+;+;+;+;+;+;+;+;+;+;+;+;+;+;+;+;+;+;+;+;+;+;+;+;+;+;+;+;+;+;+;+;+;+;+;+;+;+;+;+;+;+;+;+;+;+;+;+;+;+;+;+;+;+;+;+;+;+;+;+;+;+;+;+;+;+;+;+;+;+;+;+;+;+;+;+;+;+;+;+;+;+;+;+;+;+;+;+;+;+;+;+;+;+;+;+;+;+;+;+;+;+;+;+;+;+;+;+;+;+;+;+;+;+;+;+;+;+;+;+;+;+;+;+;+;+;+;+;+;+;+;+;+;+;+;+;+;+;+;+;+;+;+;+;+;+;+;+;+;+;+;+;+;+;+;+;+;+;+;+;+;+;+;+;+;+;+;+;+;+;+;+;+;+;+;+;+;+;+;+;+;+;+;+;+;+;+;+;+;+;+;+;+;+;+;+;+;+;+;+;+;+;+;+;+;+;+;+;+;+;+;+;+;+;+;+;+;+;+;+;+;+;+;+;+;+;+;+;+;+;+;+;+;+;+;+;+;+;+;+;+;+;+;+;+;+;+;+;+;+;+;+;+;+;+;+;+;+;+;+;+;+;+;+;+;+;+;+;+;+;+;+;+;+;+;+;+;+;+;+;+;+;+;+;+;+;+;+;+;+;+;+;+;+;+;+;+;+;+;+;+;+;+;+;+;+;+;+;+;+;+;+;+;+;+;+;+;+;+;+;+;+;+;+;+;+;+;+;+;+;+;+;+;+;+;+;+;+;+;+;+;+;+;+;+;+;+;+;+;+;+;+;+;+;+;+;+;+;+;+;+;+;+;+;+;+;+;+;+;+;+;+;+;+;+;+;+;+;+;+;+;+;+;+;+;+;+;+;+;+;+;+;+;+;+;+;+;+;+;+;+;+;+;+;+;+;+;+;+;+;+;+;+;+;+;+;+;+;+;+;+;+;+;+;+;+;+;+;+;+;+;+;+;+;+;+;+;+;+;+;+;+;+;+;+;+;+;+;+;+;+;+;+;+;+;+;+;+;+;+;+;+;+;+;+;+;+;+;+;+;+;+;+;+;+;+;+;+;+;+;+;+;+;+;+;+;+;+;+;+;+;+;+;+;+;+;+;+;+;+;+;+;+;+;+;+;+;+;+;+;+;+;+;+;+;+;+;+;+;+;+;+;+;+;+;+;+;+;+;+;+;+;+;+;+;+;+;+;+;+;+;+;+;+;+;+;+;+;+;+;+;+;+;+;+;+;+;+;+;+;+;+;+;+;+;+;+;+;+;+;+;+;+;+;+;+;+;+;+;+;+;+;+;+;+;+;+;+;+;+;+;+;+;+;+;+;+;+;+;+;+;+;+;+;+;+;+;+;+;+;+;+;+;+;+;+;+;+;+;+;+;+;+;+;+;+;+;+;+;+;+;+;+;+;+;+;+;+;+;+;+;+;+;+;+;+;+;+;+;+;+;+;+;+;+;+;+;+;+;+;+;+;+;+;+;+;+;+;+;+;+;+;+;+;+;+;+;+;+;+;+;+;+;+;+;+;+;+;+;+;+;+;+;+;+;+;+;+;+;+;+;+;+;+;+;+;+;+;+;+;+;+;+;+;+;+;+;+;+;+;+;+;+;+;+;+;+;+;+;+;+;+;+;+;+;+;+;+;+;+;+;+;+;+;+;+;+;+;+;+;+;+;+;+;+;+;+;+;+;+;+;+;+;+;+;+;+;+;+;+;+;+;+;+;+	26790	5	4	3	11	4	5	1	3	11	5	0.286177	0.192812	0.0981966	0.464888	0.240317	0.218052	0.0592671	0.199383	0.536164	0.307316	0.260257
AC023128.1	chr2;chr2	144688413;144690050	144689075;144690185	-;-	799	0	0	0	1	0	0	0	0	0	0	0	0	0	0.0422626	0	0	0	0	0	0	0.00422626
AC023128.2	chr2	144705217	144705419	+	203	0	0	0	0	0	1	0	0	0	0	0	0	0	0	0	0.0436104	0	0	0	0	0.00436104
SGCEP1	chr2	144754776	144755998	-	1223	0	0	0	0	0	0	0	0	0	0	0	0	0	0	0	0	0	0	0	0	0
LINC01966	chr2;chr2;chr2	144877734;144879516;144881630	144878113;144879552;144882033	-;-;-	821	0	0	0	0	0	0	0	0	0	0	0	0	0	0	0	0	0	0	0	0	0
AC096666.1	chr2;chr2;chr2;chr2;chr2	145294277;145295097;145325406;145330697;145331806	145294406;145295188;145325439;145330746;145331847	-;-;-;-;-	348	0	0	0	0	0	0	0	0	0	0	0	0	0	0	0	0	0	0	0	0	0
RPL6P5	chr2	145337230	145338057	+	828	0	0	0	0	0	0	0	0	0	0	0	0	0	0	0	0	0	0	0	0	0
AC092484.1	chr2;chr2;chr2;chr2	145569294;145573324;145577779;145587988	145569901;145573387;145577902;145588024	-;-;-;-	833	0	2	0	0	0	1	1	0	0	0	0	0.0964062	0	0	0	0.0436104	0.0592671	0	0	0	0.0199284
AC079163.2	chr2;chr2	145572662;145764703	145573397;145765726	+;+	1760	0	0	0	0	1	3	4	2	0	0	0	0	0	0	0.0600792	0.130831	0.237068	0.132922	0	0	0.0560901
AC079163.1	chr2;chr2;chr2	145600907;145603089;145603238	145601063;145603152;145603423	-;-;-	407	0	0	0	0	0	0	0	0	0	0	0	0	0	0	0	0	0	0	0	0	0
METAP2P1	chr2	145826285	145827830	-	1546	0	0	0	0	0	0	0	0	0	0	0	0	0	0	0	0	0	0	0	0	0
AC079248.1	chr2;chr2;chr2;chr2;chr2;chr2;chr2;chr2;chr2;chr2;chr2;chr2;chr2;chr2	145872209;145873167;145896298;145897419;145898226;145915090;145917480;145930227;145930440;145930440;145930440;145930751;145930751;145930751	145872260;145873734;145896383;145897549;145898315;145915205;145917568;145930346;145930585;145930585;145930585;145931114;145931146;145931026	+;+;+;+;+;+;+;+;+;+;+;+;+;+	1794	0	0	0	0	0	0	0	0	0	0	0	0	0	0	0	0	0	0	0	0	0
AC079248.2	chr2	145874520	145874845	-	326	0	0	0	0	0	0	0	0	0	0	0	0	0	0	0	0	0	0	0	0	0
RNU7-2P	chr2	146145156	146145217	+	62	0	0	0	0	0	0	0	0	0	0	0	0	0	0	0	0	0	0	0	0	0
RPL17P12	chr2	146194296	146194821	+	526	0	0	0	0	0	0	0	0	0	0	0	0	0	0	0	0	0	0	0	0	0
OTX2P2	chr2	146477427	146478113	+	687	0	0	0	0	0	0	0	0	0	0	0	0	0	0	0	0	0	0	0	0	0
PABPC1P2	chr2	146587506	146589310	+	1805	0	0	1	0	0	0	0	0	0	0	0	0	0.0327322	0	0	0	0	0	0	0	0.00327322
AC103881.1	chr2	146833501	146834038	-	538	0	0	0	0	0	0	0	0	0	0	0	0	0	0	0	0	0	0	0	0	0
LINC01911	chr2;chr2;chr2;chr2;chr2;chr2;chr2;chr2;chr2;chr2;chr2;chr2;chr2;chr2;chr2;chr2;chr2;chr2;chr2;chr2;chr2;chr2;chr2;chr2;chr2;chr2;chr2;chr2;chr2;chr2;chr2;chr2;chr2;chr2;chr2;chr2;chr2;chr2;chr2;chr2;chr2;chr2;chr2;chr2;chr2;chr2;chr2;chr2;chr2;chr2;chr2;chr2;chr2;chr2;chr2;chr2;chr2;chr2;chr2;chr2;chr2;chr2;chr2;chr2;chr2;chr2;chr2;chr2;chr2;chr2;chr2;chr2;chr2;chr2;chr2;chr2;chr2;chr2;chr2;chr2	146837727;146837727;146837730;146837749;146837749;146837756;146837767;146837767;146837773;146838040;146838106;146838129;146838631;146838631;146846629;146846629;146846629;146846629;146846629;146846629;146846629;146846629;146846633;146846752;146848249;146848249;146849145;146849145;146849145;146849145;146849145;146849145;146849145;146849145;146849145;146849145;146850256;146850256;146850256;146850256;146850256;146850256;146850256;146850256;146850256;146850256;146853871;146856648;146856648;146856648;146856648;146856648;146856648;146857979;146858512;146859538;146859538;146859538;146859538;146859538;146859538;146859538;146859538;146859538;146867570;146867570;146867570;146867570;146867570;146867570;146867570;146867570;146867570;146877869;146877922;146877922;146877922;146877922;146877922;146877925	146838046;146838046;146838205;146837811;146838046;146838046;146838046;146838046;146838046;146838205;146838205;146838205;146838694;146838745;146846818;146846818;146846818;146846818;146846818;146846818;146847669;146846818;146846818;146846818;146848411;146848411;146849313;146849313;146849313;146849313;146849313;146849313;146849313;146849313;146849313;146849313;146850364;146850364;146850364;146850364;146850364;146850364;146850364;146850364;146850364;146850364;146853954;146856807;146856807;146856807;146856807;146856807;146856807;146858111;146858644;146859601;146859601;146859759;146859601;146859601;146859601;146859601;146859601;146859601;146868047;146867647;146867647;146867647;146867971;146867647;146867647;146867647;146867647;146878220;146878220;146878220;146878220;146878207;146878220;146878220	+;+;+;+;+;+;+;+;+;+;+;+;+;+;+;+;+;+;+;+;+;+;+;+;+;+;+;+;+;+;+;+;+;+;+;+;+;+;+;+;+;+;+;+;+;+;+;+;+;+;+;+;+;+;+;+;+;+;+;+;+;+;+;+;+;+;+;+;+;+;+;+;+;+;+;+;+;+;+;+	3638	0	0	0	0	0	0	0	0	0	0	0	0	0	0	0	0	0	0	0	0	0
AC062032.1	chr2;chr2;chr2;chr2;chr2	146879909;146880782;146883204;146888087;146898184	146879949;146880899;146883277;146888173;146898218	+;+;+;+;+	355	0	0	0	0	0	0	0	0	0	0	0	0	0	0	0	0	0	0	0	0	0
AC018678.1	chr2;chr2	147150707;147151100	147150888;147152047	+;+	1130	0	0	0	0	0	0	0	0	0	0	0	0	0	0	0	0	0	0	0	0	0
RNU6-692P	chr2	147408342	147408448	+	107	0	0	0	0	0	0	0	0	0	0	0	0	0	0	0	0	0	0	0	0	0
AC013406.1	chr2	147472133	147472243	-	111	0	0	0	0	0	0	0	0	0	0	0	0	0	0	0	0	0	0	0	0	0
RNU6-715P	chr2	147495438	147495540	-	103	0	0	0	0	0	0	0	0	0	0	0	0	0	0	0	0	0	0	0	0	0
RNA5SP106	chr2	147713455	147713554	-	100	0	0	0	0	0	0	0	0	0	0	0	0	0	0	0	0	0	0	0	0	0
AC009480.2	chr2	147810346	147810777	+	432	0	0	0	0	0	0	0	0	0	0	0	0	0	0	0	0	0	0	0	0	0
ACVR2A	chr2;chr2;chr2;chr2;chr2;chr2;chr2;chr2;chr2;chr2;chr2;chr2;chr2;chr2;chr2;chr2;chr2;chr2;chr2;chr2;chr2;chr2;chr2;chr2;chr2;chr2;chr2;chr2;chr2;chr2;chr2;chr2;chr2;chr2;chr2;chr2;chr2;chr2;chr2;chr2;chr2;chr2;chr2;chr2;chr2	147844517;147844517;147844524;147844616;147845029;147845029;147845074;147896301;147896301;147896301;147896301;147896364;147896364;147898241;147899458;147899458;147899458;147899458;147899744;147899744;147899744;147899744;147915191;147915191;147915191;147917283;147917283;147917283;147918447;147918447;147918447;147920230;147920230;147920230;147922973;147922973;147922973;147925687;147926031;147926031;147926031;147927080;147927080;147927080;147927080	147844706;147844706;147844706;147844706;147845207;147845207;147845207;147896508;147897114;147896508;147896508;147896447;147896508;147898330;147899567;147899567;147899567;147899567;147899898;147899898;147899898;147899898;147915334;147915334;147915334;147917426;147917426;147917426;147918592;147918592;147918592;147920344;147920344;147920344;147923111;147923111;147923111;147926161;147926161;147926161;147926161;147930822;147927504;147927929;147930826	+;+;+;+;+;+;+;+;+;+;+;+;+;+;+;+;+;+;+;+;+;+;+;+;+;+;+;+;+;+;+;+;+;+;+;+;+;+;+;+;+;+;+;+;+	6448	210	170	195	72	267	201	150	67	566	213	12.0194	8.19453	6.38278	3.0429	16.0412	8.76568	8.89007	4.45289	27.5881	13.0917	10.8469
RNU6-1275P	chr2	147877422	147877528	+	107	0	0	0	0	0	0	0	0	0	0	0	0	0	0	0	0	0	0	0	0	0
AC009480.1	chr2;chr2;chr2	147899401;147900430;147902862	147899602;147900544;147902956	-;-;-	412	15	9	10	6	16	13	6	1	38	9	0.858531	0.433828	0.327322	0.253575	0.961268	0.566935	0.355603	0.066461	1.8522	0.55317	0.62289
ORC4	chr2;chr2;chr2;chr2;chr2;chr2;chr2;chr2;chr2;chr2;chr2;chr2;chr2;chr2;chr2;chr2;chr2;chr2;chr2;chr2;chr2;chr2;chr2;chr2;chr2;chr2;chr2;chr2;chr2;chr2;chr2;chr2;chr2;chr2;chr2;chr2;chr2;chr2;chr2;chr2;chr2;chr2;chr2;chr2;chr2;chr2;chr2;chr2;chr2;chr2;chr2;chr2;chr2;chr2;chr2;chr2;chr2;chr2;chr2;chr2;chr2;chr2;chr2;chr2;chr2;chr2;chr2;chr2;chr2;chr2;chr2;chr2;chr2;chr2;chr2;chr2;chr2;chr2;chr2;chr2;chr2;chr2;chr2;chr2;chr2;chr2;chr2;chr2;chr2;chr2;chr2;chr2;chr2;chr2;chr2;chr2;chr2;chr2;chr2;chr2;chr2;chr2;chr2;chr2;chr2;chr2;chr2;chr2;chr2;chr2;chr2;chr2;chr2;chr2;chr2;chr2;chr2;chr2;chr2;chr2;chr2	147930396;147930397;147930397;147930397;147930397;147936313;147937977;147938146;147938146;147938146;147938146;147938146;147938146;147938298;147938298;147938298;147938298;147938298;147938298;147939140;147939140;147939140;147939140;147939140;147943436;147943436;147943436;147943436;147943436;147947675;147948051;147948051;147948051;147948051;147948051;147948051;147948189;147951448;147952373;147952373;147952373;147952373;147952373;147952373;147952373;147952373;147952373;147952472;147955347;147955347;147955347;147955347;147955347;147955347;147955347;147955347;147955347;147955347;147958298;147958298;147958298;147958298;147958298;147958298;147958298;147958298;147958298;147958298;147958301;147958303;147958592;147958791;147958791;147958791;147958791;147958791;147958791;147958791;147958791;147958791;147958791;147958791;147972739;147972739;147972739;147972739;147972739;147972739;147972739;147972739;147972739;147972739;147973448;147973448;147973448;147973448;147973448;147973448;147973448;147973448;147973448;147975902;147975902;147975902;147975902;147975902;147975902;147975902;147981928;147981928;148020608;148020633;148020633;148020633;148020633;148020633;148020633;148020633;148020633;148021448;148021448	147935698;147935698;147935698;147935698;147935698;147937015;147938213;147938180;147938213;147938213;147938213;147938213;147938213;147938650;147938393;147938393;147938393;147938393;147938393;147939248;147939248;147939248;147939248;147939248;147943522;147943522;147943522;147943522;147943522;147948224;147948224;147948224;147948224;147948224;147948224;147948224;147948224;147951638;147952524;147952524;147952524;147952513;147952524;147952524;147952524;147952524;147952524;147952524;147955395;147955395;147955395;147955395;147955395;147955395;147955395;147955395;147955395;147955395;147958383;147958383;147958383;147958383;147958495;147958383;147958383;147958383;147958383;147958383;147958383;147958383;147958866;147958866;147958866;147958866;147958866;147958866;147958866;147958866;147958866;147958866;147958866;147958866;147972829;147972829;147972829;147972829;147972829;147972829;147972829;147972829;147972829;147972829;147973524;147973524;147973524;147973524;147973524;147973524;147973524;147973524;147973524;147975975;147975975;147975975;147975975;147975975;147975975;147975975;147982081;147982081;148020760;148020726;148020724;148020763;148020761;148020761;148020747;148020737;148020737;148021565;148021604	-;-;-;-;-;-;-;-;-;-;-;-;-;-;-;-;-;-;-;-;-;-;-;-;-;-;-;-;-;-;-;-;-;-;-;-;-;-;-;-;-;-;-;-;-;-;-;-;-;-;-;-;-;-;-;-;-;-;-;-;-;-;-;-;-;-;-;-;-;-;-;-;-;-;-;-;-;-;-;-;-;-;-;-;-;-;-;-;-;-;-;-;-;-;-;-;-;-;-;-;-;-;-;-;-;-;-;-;-;-;-;-;-;-;-;-;-;-;-;-;-	8916	396	395	707	490	360	394	215	248	845	406	22.6652	19.0402	23.1417	20.7087	21.6285	17.1825	12.7424	16.4823	41.1871	24.9541	21.9733
MBD5	chr2;chr2;chr2;chr2;chr2;chr2;chr2;chr2;chr2;chr2;chr2;chr2;chr2;chr2;chr2;chr2;chr2;chr2;chr2;chr2;chr2;chr2;chr2;chr2;chr2;chr2;chr2;chr2;chr2;chr2;chr2;chr2;chr2;chr2;chr2;chr2;chr2;chr2;chr2;chr2;chr2;chr2;chr2;chr2;chr2;chr2;chr2;chr2;chr2;chr2;chr2;chr2;chr2;chr2;chr2;chr2;chr2;chr2;chr2;chr2;chr2;chr2;chr2;chr2;chr2;chr2;chr2;chr2;chr2;chr2;chr2;chr2;chr2;chr2;chr2;chr2;chr2;chr2;chr2;chr2;chr2;chr2;chr2;chr2;chr2;chr2;chr2;chr2;chr2;chr2;chr2;chr2;chr2;chr2;chr2;chr2;chr2;chr2;chr2;chr2;chr2;chr2;chr2;chr2;chr2;chr2;chr2;chr2;chr2;chr2;chr2;chr2;chr2;chr2;chr2;chr2;chr2;chr2;chr2;chr2;chr2;chr2;chr2;chr2;chr2;chr2;chr2;chr2;chr2;chr2;chr2;chr2;chr2;chr2;chr2;chr2;chr2;chr2;chr2;chr2;chr2;chr2;chr2;chr2;chr2;chr2;chr2;chr2;chr2;chr2;chr2;chr2;chr2;chr2;chr2;chr2;chr2;chr2;chr2;chr2;chr2;chr2;chr2;chr2;chr2;chr2	148021011;148021011;148021027;148021238;148021393;148021417;148021437;148021451;148021451;148021455;148021506;148021506;148021593;148021604;148021630;148021648;148021756;148024966;148024966;148041206;148053933;148053933;148053933;148054391;148054391;148054391;148054391;148054391;148055453;148055453;148068562;148068572;148070873;148178700;148178700;148178700;148178700;148178700;148178700;148178700;148178700;148178700;148178700;148178700;148178700;148178700;148196208;148219947;148233245;148233245;148233245;148233245;148233245;148233245;148233245;148233245;148233245;148233245;148233245;148233245;148233348;148243711;148264179;148330483;148330506;148342214;148342214;148342214;148342214;148342214;148342214;148342214;148342214;148342214;148342214;148346022;148393301;148447567;148447567;148458203;148458203;148458203;148458203;148458203;148458203;148458203;148458203;148458447;148458630;148460219;148462582;148462582;148462582;148462582;148462582;148462582;148463739;148463739;148463739;148463739;148463739;148463739;148468341;148468341;148468341;148468341;148468341;148468341;148468725;148469508;148481737;148483110;148483110;148483110;148483110;148483110;148483110;148483110;148483110;148485116;148485742;148485742;148485742;148485742;148485742;148485742;148485742;148489386;148489386;148489386;148489386;148489386;148489386;148489386;148490434;148502397;148502397;148502436;148502436;148502436;148502436;148502436;148502436;148502443;148502965;148502995;148510060;148510060;148510060;148510060;148510060;148510060;148510060;148510060;148510060;148512234;148512870;148512870;148512870;148512870;148512870;148512870;148512870;148512870;148512870;148512870	148021046;148021046;148021046;148021684;148021684;148021684;148021684;148021684;148021684;148021684;148021684;148021684;148021684;148021684;148021684;148021684;148021782;148025038;148028649;148041365;148054050;148054050;148054050;148056141;148054449;148054449;148054449;148054449;148056079;148056135;148068593;148068593;148072063;148178793;148178793;148178793;148178793;148178793;148178793;148178793;148178793;148178793;148178793;148178793;148178793;148178793;148196235;148220033;148233316;148233395;148233395;148233395;148233395;148233395;148233395;148233395;148233395;148233327;148233395;148233395;148233395;148244368;148265070;148330534;148330600;148342290;148342336;148342336;148342336;148342336;148342336;148342336;148342336;148342336;148342336;148347611;148393375;148447740;148447740;148458871;148458317;148458871;148458871;148458871;148458358;148458871;148458497;148458871;148458871;148460277;148462684;148462684;148462684;148462684;148462684;148462684;148463919;148463919;148463919;148463919;148463919;148463919;148470461;148470461;148472455;148470461;148470461;148470461;148470461;148470461;148481792;148483153;148483436;148484135;148484135;148483436;148483436;148483436;148483436;148485950;148485950;148485950;148485950;148485950;148485950;148485950;148485950;148490594;148490787;148490594;148489500;148490594;148490594;148490594;148490594;148502509;148502509;148502509;148502509;148502509;148502509;148502509;148502509;148502509;148502997;148503021;148510132;148510135;148510135;148510135;148510135;148510135;148510135;148510135;148510135;148512259;148512943;148513371;148513463;148513422;148514090;148513548;148513368;148514333;148514333;148516971	+;+;+;+;+;+;+;+;+;+;+;+;+;+;+;+;+;+;+;+;+;+;+;+;+;+;+;+;+;+;+;+;+;+;+;+;+;+;+;+;+;+;+;+;+;+;+;+;+;+;+;+;+;+;+;+;+;+;+;+;+;+;+;+;+;+;+;+;+;+;+;+;+;+;+;+;+;+;+;+;+;+;+;+;+;+;+;+;+;+;+;+;+;+;+;+;+;+;+;+;+;+;+;+;+;+;+;+;+;+;+;+;+;+;+;+;+;+;+;+;+;+;+;+;+;+;+;+;+;+;+;+;+;+;+;+;+;+;+;+;+;+;+;+;+;+;+;+;+;+;+;+;+;+;+;+;+;+;+;+;+;+;+;+;+;+	24256	40	65	66	163	37	40	32	24	81	48	2.28942	3.1332	2.16033	6.8888	2.22293	1.74441	1.89655	1.59506	3.94812	2.95024	2.88291
AC019226.1	chr2	148044380	148044894	+	515	0	0	0	0	0	1	0	0	0	0	0	0	0	0	0	0.0436104	0	0	0	0	0.00436104
AC019226.2	chr2	148062154	148062577	+	424	0	0	0	2	0	0	0	0	0	0	0	0	0	0.0845251	0	0	0	0	0	0	0.00845251
AC019070.1	chr2	148260574	148260708	-	135	0	0	0	0	0	0	0	0	0	0	0	0	0	0	0	0	0	0	0	0	0
USP12P2	chr2	148295656	148296679	-	1024	0	0	0	0	0	0	0	0	0	0	0	0	0	0	0	0	0	0	0	0	0
RPS29P8	chr2	148595158	148595328	+	171	0	0	0	0	0	0	0	0	0	0	0	0	0	0	0	0	0	0	0	0	0
EPC2	chr2;chr2;chr2;chr2;chr2;chr2;chr2;chr2;chr2;chr2;chr2;chr2;chr2;chr2;chr2;chr2;chr2;chr2;chr2;chr2;chr2;chr2;chr2;chr2;chr2;chr2;chr2;chr2;chr2;chr2;chr2	148644440;148644751;148644999;148645040;148645420;148690214;148690214;148690214;148690214;148690214;148691542;148691621;148743622;148743622;148743622;148753895;148753927;148753927;148753927;148761782;148761782;148761782;148762670;148764955;148769151;148770792;148771044;148781644;148783597;148784668;148786305	148644632;148645170;148645170;148645170;148645550;148690373;148690373;148690373;148690373;148690373;148692833;148692248;148743767;148743767;148743767;148754133;148754133;148754133;148754020;148761809;148762215;148761930;148762802;148765146;148769240;148770937;148771387;148781780;148783756;148785001;148787569	+;+;+;+;+;+;+;+;+;+;+;+;+;+;+;+;+;+;+;+;+;+;+;+;+;+;+;+;+;+;+	5816	41	89	133	155	84	168	66	63	105	58	2.34665	4.29008	4.35338	6.5507	5.04666	7.32654	3.91163	4.18704	5.11793	3.56487	4.66955
RNU2-9P	chr2	148825691	148825835	-	145	0	0	0	0	0	0	0	0	0	0	0	0	0	0	0	0	0	0	0	0	0
UBBP3	chr2	148863564	148863804	-	241	0	0	0	0	0	0	0	0	0	0	0	0	0	0	0	0	0	0	0	0	0
KIF5C-AS1	chr2;chr2;chr2;chr2;chr2;chr2;chr2;chr2;chr2;chr2;chr2	148866470;148877226;148877875;148883523;148885535;148885535;148885535;148885840;148888287;148888287;148888287	148866577;148877342;148879866;148884364;148885577;148885597;148885597;148886336;148888443;148888823;148888782	-;-;-;-;-;-;-;-;-;-;-	4156	0	0	0	0	0	0	0	0	0	0	0	0	0	0	0	0	0	0	0	0	0
RPS20P13	chr2	148870024	148870381	-	358	0	0	0	0	0	0	0	0	0	0	0	0	0	0	0	0	0	0	0	0	0
USP8P2	chr2	148872253	148872797	-	545	0	0	0	0	0	0	0	0	0	0	0	0	0	0	0	0	0	0	0	0	0
KIF5C	chr2;chr2;chr2;chr2;chr2;chr2;chr2;chr2;chr2;chr2;chr2;chr2;chr2;chr2;chr2;chr2;chr2;chr2;chr2;chr2;chr2;chr2;chr2;chr2;chr2;chr2;chr2;chr2;chr2;chr2;chr2;chr2;chr2;chr2;chr2;chr2;chr2;chr2;chr2;chr2;chr2;chr2;chr2;chr2;chr2;chr2;chr2;chr2;chr2;chr2;chr2;chr2;chr2;chr2;chr2;chr2;chr2;chr2;chr2;chr2;chr2;chr2;chr2	148875227;148922137;148929281;148937284;148941610;148941935;148942673;148946899;148947297;148947900;148949839;148949839;148949839;148950314;148950314;148950314;148961971;148961971;148961971;148973336;148973336;148978922;148978922;148978930;148981355;148981355;148981355;148983620;148983620;148983620;148991010;148991010;148991010;148994421;148994421;148994421;148997264;148997264;148997264;148998400;148998400;148999935;149000423;149000423;149000722;149000722;149000722;149005393;149005393;149005393;149007963;149007963;149007963;149010135;149010135;149010135;149011570;149011570;149011570;149020176;149023078;149023078;149023078	148875743;148922227;148929354;148937388;148941658;148941990;148942760;148947023;148947438;148947960;148949943;148949943;148949943;148950462;148950462;148950462;148962119;148962079;148962119;148973511;148973511;148978990;148978990;148978990;148981561;148981561;148981561;148983766;148983766;148983766;148991198;148991198;148991198;148994538;148994538;148994538;148998836;148997340;148997340;148998509;148998509;149000524;149000524;149000524;149000782;149000782;149000782;149005464;149005464;149005464;149008067;149008067;149008067;149010351;149010351;149010351;149011683;149011683;149011683;149020382;149026759;149023510;149026759	+;+;+;+;+;+;+;+;+;+;+;+;+;+;+;+;+;+;+;+;+;+;+;+;+;+;+;+;+;+;+;+;+;+;+;+;+;+;+;+;+;+;+;+;+;+;+;+;+;+;+;+;+;+;+;+;+;+;+;+;+;+;+	9238	1	1	11	13	0	1	1	2	2	5	0.0572354	0.0482031	0.360054	0.549413	0	0.0436104	0.0592671	0.132922	0.0974843	0.307316	0.165551
AC105402.1	chr2;chr2	148909406;148926270	148909553;148927254	-;-	1133	0	0	0	1	0	0	0	0	0	0	0	0	0	0.0422626	0	0	0	0	0	0	0.00422626
LYPD6B	chr2;chr2;chr2;chr2;chr2;chr2;chr2;chr2;chr2;chr2;chr2;chr2;chr2;chr2;chr2;chr2;chr2;chr2;chr2;chr2;chr2;chr2;chr2;chr2;chr2;chr2;chr2;chr2;chr2;chr2;chr2;chr2;chr2;chr2;chr2;chr2;chr2;chr2;chr2;chr2;chr2;chr2;chr2;chr2;chr2;chr2;chr2;chr2;chr2;chr2;chr2;chr2;chr2;chr2;chr2;chr2;chr2;chr2;chr2;chr2;chr2;chr2;chr2;chr2;chr2	149038107;149038699;149038718;149077520;149077522;149101100;149118174;149118174;149118181;149118196;149119103;149119103;149119103;149119103;149119103;149119103;149130883;149130883;149130883;149130883;149130883;149130883;149130883;149130883;149131268;149131268;149142036;149143854;149143859;149160764;149160764;149160764;149160764;149161449;149187426;149187426;149188658;149200626;149204525;149204793;149205075;149205253;149205253;149205253;149205253;149205253;149205253;149205253;149206019;149208314;149208314;149208314;149208314;149208314;149208314;149212992;149212992;149212992;149212992;149212992;149214546;149214546;149214546;149214546;149214546	149038134;149038801;149038801;149077596;149077596;149101583;149118265;149118265;149118265;149118265;149119163;149119163;149119163;149119163;149119163;149119163;149130953;149130953;149130953;149130953;149130953;149130953;149130953;149130953;149131588;149131341;149142215;149143956;149143956;149160835;149160835;149160835;149160835;149161477;149187635;149187579;149188731;149200708;149204529;149204993;149205143;149205404;149205404;149205404;149205322;149205404;149205404;149205404;149206195;149208412;149208412;149208367;149208412;149208412;149208412;149213122;149213122;149213122;149213122;149213122;149215258;149215262;149215262;149215256;149215262	+;+;+;+;+;+;+;+;+;+;+;+;+;+;+;+;+;+;+;+;+;+;+;+;+;+;+;+;+;+;+;+;+;+;+;+;+;+;+;+;+;+;+;+;+;+;+;+;+;+;+;+;+;+;+;+;+;+;+;+;+;+;+;+;+	3539	0	0	0	0	0	0	0	0	0	0	0	0	0	0	0	0	0	0	0	0	0
TXNP5	chr2	149068596	149068910	-	315	0	1	3	12	3	6	5	2	0	2	0	0.0482031	0.0981966	0.507151	0.180238	0.261662	0.296336	0.132922	0	0.122927	0.164763
AC009230.1	chr2;chr2;chr2;chr2	149170561;149174712;149176987;149184308	149170962;149174776;149177053;149184570	-;-;-;-	797	0	0	0	0	0	0	0	0	0	0	0	0	0	0	0	0	0	0	0	0	0
FAM8A3P	chr2	149320593	149321436	+	844	0	0	0	0	0	0	0	0	0	0	0	0	0	0	0	0	0	0	0	0	0
LYPD6	chr2;chr2;chr2;chr2;chr2;chr2;chr2;chr2;chr2;chr2;chr2;chr2;chr2;chr2;chr2;chr2;chr2;chr2;chr2;chr2;chr2;chr2;chr2;chr2;chr2;chr2;chr2;chr2;chr2;chr2;chr2;chr2;chr2;chr2;chr2	149329985;149330587;149330663;149367701;149367701;149367712;149367978;149367978;149367978;149370520;149370520;149437638;149437638;149437638;149437638;149437638;149437638;149449049;149449049;149449049;149449049;149449049;149449049;149464164;149464164;149468645;149468645;149468645;149468645;149468645;149470683;149470683;149470683;149470683;149470683	149330202;149330722;149330722;149367856;149367856;149367856;149368155;149368155;149368155;149370617;149370617;149437826;149437826;149437826;149437826;149437826;149437826;149449147;149449147;149449090;149449147;149449147;149449147;149464475;149464475;149468775;149468775;149468775;149468775;149468775;149471110;149471107;149471095;149474138;149473623	+;+;+;+;+;+;+;+;+;+;+;+;+;+;+;+;+;+;+;+;+;+;+;+;+;+;+;+;+;+;+;+;+;+;+	4973	0	0	0	0	0	0	0	0	0	0	0	0	0	0	0	0	0	0	0	0	0
RPL17P13	chr2	149439897	149440427	+	531	0	0	0	0	0	0	0	0	0	0	0	0	0	0	0	0	0	0	0	0	0
MMADHC	chr2;chr2;chr2;chr2;chr2;chr2;chr2;chr2;chr2;chr2;chr2;chr2;chr2;chr2;chr2;chr2;chr2;chr2;chr2;chr2;chr2;chr2;chr2;chr2;chr2;chr2	149569637;149569644;149569672;149571085;149571085;149571085;149572230;149575711;149575711;149575711;149576437;149576437;149576437;149579431;149579431;149579431;149582127;149582127;149582127;149586889;149587089;149587089;149587089;149587664;149587664;149587664	149570168;149570168;149570168;149571171;149571171;149571171;149572331;149575841;149575841;149575841;149576542;149576542;149576542;149579648;149579648;149579648;149582271;149582271;149582271;149587149;149587149;149587602;149587149;149587726;149587778;149587775	-;-;-;-;-;-;-;-;-;-;-;-;-;-;-;-;-;-;-;-;-;-;-;-;-;-	2150	1669	1861	2182	1560	1386	2029	1085	1151	2334	1205	95.5259	89.706	71.4217	65.9296	83.2698	88.4854	64.3048	76.4966	113.764	74.0633	82.2967
MMADHC-DT	chr2;chr2;chr2;chr2;chr2;chr2;chr2;chr2;chr2;chr2;chr2;chr2;chr2;chr2;chr2;chr2;chr2	149587196;149587673;149587846;149587872;149589099;149589099;149593734;149593734;149594225;149594225;149743718;149743718;149847909;149847909;149847909;149956493;150043864	149587850;149587873;149587873;149588470;149589257;149589257;149593967;149593967;149594535;149594535;149743759;149743759;149848011;149848233;149848115;149957711;150047447	+;+;+;+;+;+;+;+;+;+;+;+;+;+;+;+;+	7149	138	127	142	105	80	125	47	78	159	81	7.89849	6.1218	4.64797	4.43757	4.80634	5.45129	2.78555	5.18396	7.75	4.97853	5.40615
RNU6-601P	chr2	149610668	149610774	-	107	0	0	0	0	0	0	0	0	0	0	0	0	0	0	0	0	0	0	0	0	0
LINC01931	chr2;chr2;chr2;chr2;chr2;chr2;chr2;chr2;chr2;chr2;chr2;chr2	149745648;149749643;149767506;149769320;149804182;149816443;149816464;149857451;149857451;149857451;149857451;149859043	149745803;149749717;149767909;149769406;149804220;149816784;149816784;149857685;149858603;149858632;149858387;149859191	-;-;-;-;-;-;-;-;-;-;-;-	2434	0	0	0	1	0	0	0	0	0	0	0	0	0	0.0422626	0	0	0	0	0	0	0.00422626
AC016682.1	chr2;chr2	150150633;150166082	150152832;150166266	-;-	2385	0	0	0	0	0	0	0	0	0	0	0	0	0	0	0	0	0	0	0	0	0
LINC01818	chr2;chr2;chr2;chr2;chr2;chr2;chr2;chr2;chr2;chr2;chr2;chr2	150169474;150169519;150171423;150214334;150214334;150214334;150300973;150326193;150354054;150354054;150355428;150355428	150169639;150169639;150171603;150214412;150214412;150214412;150301080;150326354;150354090;150354090;150356460;150356317	+;+;+;+;+;+;+;+;+;+;+;+	1766	0	0	0	0	0	0	0	0	0	0	0	0	0	0	0	0	0	0	0	0	0
LINC01817	chr2;chr2;chr2	150234892;150245583;150256859	150235201;150245687;150257007	-;-;-	564	0	0	0	0	0	0	0	0	0	0	0	0	0	0	0	0	0	0	0	0	0
RND3	chr2;chr2;chr2;chr2;chr2;chr2;chr2;chr2;chr2;chr2;chr2;chr2;chr2;chr2;chr2;chr2;chr2;chr2;chr2;chr2;chr2;chr2;chr2;chr2;chr2;chr2;chr2;chr2;chr2;chr2;chr2;chr2;chr2;chr2;chr2;chr2;chr2	150468195;150468195;150468209;150469777;150470141;150470219;150471627;150471627;150471627;150471627;150471627;150471627;150471638;150474875;150474875;150474875;150474875;150474875;150474875;150474875;150474875;150485286;150486694;150486694;150486694;150486694;150486694;150486694;150486966;150487268;150487268;150487268;150487268;150487549;150487635;150490834;150538978	150470238;150470238;150470238;150470238;150470238;150470238;150471761;150471960;150471761;150471761;150471761;150471761;150471761;150474984;150474984;150474984;150475104;150474984;150474984;150474984;150474984;150485382;150486781;150486781;150486781;150486866;150486781;150486781;150487100;150487455;150487455;150487455;150487667;150487694;150487729;150490918;150539011	-;-;-;-;-;-;-;-;-;-;-;-;-;-;-;-;-;-;-;-;-;-;-;-;-;-;-;-;-;-;-;-;-;-;-;-;-	3594	209	154	2077	1253	861	1081	964	645	683	416	11.9622	7.42328	67.9848	52.955	51.7282	47.1428	57.1335	42.8674	33.2909	25.5687	39.8057
LINC01920	chr2;chr2;chr2;chr2;chr2;chr2	150552532;150555666;150569582;150570816;150571064;150572163	150553326;150556680;150570134;150570891;150571093;150572221	-;-;-;-;-;-	2528	0	0	0	0	0	0	0	0	0	0	0	0	0	0	0	0	0	0	0	0	0
AC104777.2	chr2;chr2;chr2	150566134;150566932;150567690	150566197;150567021;150568080	+;+;+	545	0	0	0	0	0	0	0	0	0	0	0	0	0	0	0	0	0	0	0	0	0
AC104777.1	chr2;chr2	150595102;150619989	150595590;150620067	-;-	568	0	0	0	0	0	0	0	0	0	0	0	0	0	0	0	0	0	0	0	0	0
LINC02612	chr2;chr2;chr2;chr2;chr2;chr2;chr2;chr2;chr2;chr2;chr2;chr2;chr2;chr2;chr2;chr2;chr2;chr2;chr2;chr2;chr2;chr2;chr2;chr2;chr2;chr2;chr2;chr2;chr2;chr2;chr2;chr2;chr2;chr2;chr2;chr2;chr2;chr2;chr2;chr2;chr2;chr2;chr2;chr2;chr2;chr2;chr2;chr2;chr2;chr2;chr2;chr2;chr2;chr2;chr2;chr2;chr2;chr2;chr2;chr2;chr2;chr2;chr2;chr2;chr2;chr2;chr2;chr2;chr2;chr2;chr2;chr2;chr2;chr2;chr2	150612381;150628856;150628856;150628865;150628866;150628870;150628870;150628870;150628876;150628877;150628879;150628894;150628897;150628898;150628905;150628914;150628915;150629055;150629431;150629431;150629431;150629431;150629431;150629640;150629640;150629640;150629640;150629640;150631162;150631181;150632007;150632007;150632267;150632267;150632267;150632267;150632267;150632267;150632267;150632267;150632267;150632267;150632269;150632269;150632308;150632308;150632308;150632308;150634636;150634636;150634636;150634636;150634636;150634636;150634636;150634636;150634636;150634636;150634636;150634636;150634636;150634636;150634636;150634636;150634636;150634636;150634636;150634636;150635186;150635186;150635235;150635235;150635238;150635238;150635238	150612508;150629582;150629121;150629121;150629121;150629121;150629121;150629121;150629121;150629121;150629121;150629121;150629121;150629121;150629121;150629582;150629121;150629121;150629582;150629582;150629582;150629582;150629582;150629714;150629714;150629714;150629714;150629714;150632396;150632396;150632396;150632396;150632396;150632396;150632396;150632396;150632396;150632396;150632396;150632396;150632396;150632396;150632396;150632396;150632396;150632396;150632396;150632396;150634787;150634739;150634739;150634739;150634963;150634739;150634739;150635356;150635356;150635356;150635344;150634739;150634739;150635796;150635811;150635356;150635818;150635116;150635343;150635818;150635340;150635348;150635358;150635356;150635344;150635357;150635358	+;+;+;+;+;+;+;+;+;+;+;+;+;+;+;+;+;+;+;+;+;+;+;+;+;+;+;+;+;+;+;+;+;+;+;+;+;+;+;+;+;+;+;+;+;+;+;+;+;+;+;+;+;+;+;+;+;+;+;+;+;+;+;+;+;+;+;+;+;+;+;+;+;+;+	3348	0	0	0	0	0	0	0	0	0	0	0	0	0	0	0	0	0	0	0	0	0
AC023469.2	chr2;chr2;chr2;chr2	150982506;150993347;150995164;151003090	150982515;150993507;150995264;151003474	+;+;+;+	657	0	0	0	0	0	0	0	0	0	0	0	0	0	0	0	0	0	0	0	0	0
AC023469.1	chr2;chr2;chr2;chr2;chr2	151001220;151033809;151043769;151047679;151048736	151001390;151033891;151043873;151047749;151048774	-;-;-;-;-	469	0	0	0	0	0	0	0	0	1	0	0	0	0	0	0	0	0	0	0.0487422	0	0.00487422
AC018731.1	chr2;chr2;chr2;chr2;chr2;chr2;chr2	151114811;151117955;151118320;151134704;151134704;151186120;151186120	151116051;151118374;151118374;151134769;151134773;151186209;151186188	-;-;-;-;-;-;-	1821	0	0	0	0	0	0	0	0	0	0	0	0	0	0	0	0	0	0	0	0	0
FABP5P10	chr2	151186188	151186595	+	408	0	0	0	0	0	0	0	0	0	0	0	0	0	0	0	0	0	0	0	0	0
RBM43	chr2;chr2;chr2;chr2;chr2;chr2	151247940;151252755;151255533;151260985;151261725;151261725	151251664;151252855;151255743;151261509;151261778;151261863	-;-;-;-;-;-	4701	20	18	175	335	8	26	25	28	145	103	1.14471	0.867656	5.72813	14.158	0.480634	1.13387	1.48168	1.86091	7.06761	6.33072	4.02539
NMI	chr2;chr2;chr2;chr2;chr2;chr2;chr2;chr2;chr2;chr2;chr2;chr2;chr2;chr2;chr2;chr2;chr2	151270470;151271626;151275484;151275758;151277255;151278828;151281948;151282039;151282771;151282868;151282868;151282868;151288891;151289593;151289593;151289593;151289593	151270875;151271732;151275670;151275864;151278990;151278990;151282043;151282043;151282954;151282954;151282954;151282954;151289077;151289863;151289894;151289863;151289668	-;-;-;-;-;-;-;-;-;-;-;-;-;-;-;-;-	3312	657	670	3969	4312	773	1063	676	740	3787	2392	37.6037	32.2961	129.914	182.236	46.4413	46.3578	40.0646	49.1811	184.587	147.02	89.5702
TNFAIP6	chr2;chr2;chr2;chr2;chr2;chr2;chr2;chr2;chr2	151357592;151363943;151366056;151366142;151370020;151370020;151373549;151373549;151379364	151357760;151364080;151366217;151366217;151370248;151370248;151373744;151373589;151380046	+;+;+;+;+;+;+;+;+	1577	25	46	130387	59370	34163	29651	55870	26187	11974	14202	1.43089	2.21734	4267.85	2509.13	2052.49	1293.09	3311.25	1740.41	583.639	872.902	1663.44
MIR4773-2	chr2	151368334	151368411	-	78	0	0	0	0	0	0	0	0	0	3	0	0	0	0	0	0	0	0	0	0.18439	0.018439
MIR4773-1	chr2	151368334	151368411	+	78	0	0	0	0	0	0	0	0	0	3	0	0	0	0	0	0	0	0	0	0.18439	0.018439
RN7SL124P	chr2	151372003	151372287	+	285	0	0	15	20	5	5	2	6	2	5	0	0	0.490983	0.845251	0.300396	0.218052	0.118534	0.398766	0.0974843	0.307316	0.277678
RIF1	chr2;chr2;chr2;chr2;chr2;chr2;chr2;chr2;chr2;chr2;chr2;chr2;chr2;chr2;chr2;chr2;chr2;chr2;chr2;chr2;chr2;chr2;chr2;chr2;chr2;chr2;chr2;chr2;chr2;chr2;chr2;chr2;chr2;chr2;chr2;chr2;chr2;chr2;chr2;chr2;chr2;chr2;chr2;chr2;chr2;chr2;chr2;chr2;chr2;chr2;chr2;chr2;chr2;chr2;chr2;chr2;chr2;chr2;chr2;chr2;chr2;chr2;chr2;chr2;chr2;chr2;chr2;chr2;chr2;chr2;chr2;chr2;chr2;chr2;chr2;chr2;chr2;chr2;chr2;chr2;chr2;chr2;chr2;chr2;chr2;chr2;chr2;chr2;chr2;chr2;chr2;chr2;chr2;chr2;chr2;chr2;chr2;chr2;chr2;chr2;chr2;chr2;chr2;chr2;chr2;chr2;chr2;chr2;chr2;chr2;chr2;chr2;chr2;chr2;chr2;chr2;chr2;chr2;chr2;chr2;chr2;chr2;chr2;chr2;chr2;chr2;chr2;chr2;chr2;chr2;chr2;chr2;chr2;chr2;chr2;chr2;chr2;chr2;chr2;chr2;chr2;chr2;chr2;chr2;chr2;chr2;chr2;chr2;chr2;chr2;chr2;chr2;chr2;chr2;chr2;chr2;chr2;chr2;chr2;chr2;chr2;chr2;chr2;chr2;chr2;chr2;chr2;chr2;chr2;chr2;chr2;chr2;chr2;chr2;chr2;chr2;chr2;chr2;chr2;chr2;chr2;chr2;chr2;chr2;chr2;chr2;chr2;chr2;chr2;chr2;chr2;chr2;chr2;chr2;chr2;chr2;chr2;chr2;chr2;chr2;chr2;chr2;chr2;chr2;chr2;chr2;chr2;chr2;chr2;chr2;chr2;chr2;chr2;chr2;chr2;chr2;chr2;chr2;chr2;chr2;chr2;chr2;chr2;chr2;chr2;chr2;chr2	151409883;151409886;151409900;151409902;151409941;151409956;151410090;151410414;151410414;151410414;151410414;151411260;151411260;151411260;151411260;151411260;151411260;151411260;151414823;151414823;151414823;151414823;151414823;151414823;151414823;151416561;151416561;151416561;151416561;151416561;151416561;151416561;151416807;151416807;151416807;151416807;151416807;151416807;151416807;151420190;151420190;151420190;151420190;151420190;151420190;151420190;151420225;151422950;151422950;151422950;151422950;151422950;151422950;151422950;151423233;151428784;151428784;151428784;151428784;151428784;151428784;151433077;151433077;151433077;151433077;151433077;151433077;151435463;151435463;151435463;151435463;151435463;151435463;151436827;151436827;151436827;151436827;151436827;151436827;151437241;151437241;151437241;151437241;151437241;151437241;151438684;151438684;151438684;151438684;151438684;151438684;151440027;151440027;151440027;151440027;151440027;151440027;151441905;151441905;151441905;151441905;151441905;151441905;151443259;151443259;151443259;151443259;151443259;151443259;151443529;151443529;151443529;151443529;151443529;151443529;151445338;151445338;151445338;151445338;151445338;151445338;151446426;151446426;151446426;151446426;151446426;151446426;151451606;151451606;151451606;151451606;151451606;151451606;151454895;151454895;151454895;151454895;151454895;151454895;151456578;151456578;151456578;151456578;151456578;151457761;151457761;151457761;151457761;151457761;151458811;151458811;151458811;151458811;151458811;151460000;151460000;151460000;151460000;151460000;151461138;151461138;151461138;151461138;151461138;151462242;151462242;151462242;151462242;151462242;151462412;151462412;151462412;151462412;151462412;151462884;151462884;151462884;151462884;151462884;151464700;151468000;151468000;151468000;151468000;151468000;151468000;151468474;151468474;151468474;151468641;151468641;151468641;151468641;151468641;151468641;151469711;151469711;151469711;151469711;151469711;151469711;151473964;151473964;151473964;151473964;151473964;151473964;151474857;151474857;151474857;151474857;151474857;151474857;151480098;151483199;151486277;151494975;151495229;151495229;151497786;151497786;151499345;151503034;151505948;151506210;151506996;151507729	151410033;151409939;151409939;151410033;151410527;151410033;151410527;151410527;151410527;151410527;151410527;151411338;151411338;151411338;151411338;151411338;151411338;151411338;151414919;151414919;151414919;151414919;151414919;151414919;151414919;151416688;151416688;151416688;151416688;151416688;151416688;151416688;151416901;151416901;151416901;151416901;151416901;151416901;151416901;151420379;151420379;151420379;151420379;151420379;151420379;151420379;151420379;151423042;151423042;151423042;151423042;151423042;151423042;151423042;151423760;151428922;151428922;151428922;151428922;151428922;151428922;151433228;151433228;151433228;151433228;151433228;151433228;151435580;151435580;151435580;151435580;151435580;151435580;151437003;151437003;151437003;151437003;151437003;151437003;151437351;151437351;151437351;151437351;151437351;151437351;151438746;151438746;151438746;151438746;151438746;151438746;151440127;151440127;151440127;151440127;151440127;151440127;151441991;151441991;151441991;151441991;151441991;151441991;151443329;151443329;151443329;151443329;151443329;151443329;151443709;151443709;151443709;151443709;151443709;151443709;151445445;151445445;151445445;151445445;151445445;151445445;151446575;151446575;151446575;151446575;151446575;151446575;151451705;151451705;151451705;151451705;151451705;151451705;151455159;151455110;151455159;151455159;151455159;151455159;151456620;151456620;151456620;151456620;151456620;151457963;151457963;151457963;151457963;151457963;151458910;151458910;151458910;151458910;151458910;151460119;151460119;151460119;151460119;151460119;151461289;151461289;151461289;151461289;151461289;151462322;151462322;151462322;151462322;151462322;151462466;151462466;151462466;151462466;151462466;151466120;151466120;151466120;151466120;151466120;151466120;151468146;151468146;151468146;151468146;151468146;151468146;151468551;151468551;151468551;151468756;151468756;151468756;151468756;151468756;151468756;151469864;151469864;151469864;151469864;151469864;151469864;151474072;151474072;151474072;151474072;151474072;151474072;151475219;151475388;151482172;151482172;151475388;151475622;151480227;151483335;151486756;151495326;151495326;151495326;151498215;151498213;151499540;151503185;151506375;151506375;151507112;151508013	+;+;+;+;+;+;+;+;+;+;+;+;+;+;+;+;+;+;+;+;+;+;+;+;+;+;+;+;+;+;+;+;+;+;+;+;+;+;+;+;+;+;+;+;+;+;+;+;+;+;+;+;+;+;+;+;+;+;+;+;+;+;+;+;+;+;+;+;+;+;+;+;+;+;+;+;+;+;+;+;+;+;+;+;+;+;+;+;+;+;+;+;+;+;+;+;+;+;+;+;+;+;+;+;+;+;+;+;+;+;+;+;+;+;+;+;+;+;+;+;+;+;+;+;+;+;+;+;+;+;+;+;+;+;+;+;+;+;+;+;+;+;+;+;+;+;+;+;+;+;+;+;+;+;+;+;+;+;+;+;+;+;+;+;+;+;+;+;+;+;+;+;+;+;+;+;+;+;+;+;+;+;+;+;+;+;+;+;+;+;+;+;+;+;+;+;+;+;+;+;+;+;+;+;+;+;+;+;+;+;+;+;+;+;+;+;+;+;+;+;+;+;+;+;+;+;+	18166	121	251	373	567	304	497	293	219	392	262	6.92549	12.099	12.2091	23.9629	18.2641	21.6743	17.3653	14.555	19.1069	16.1034	16.2265
NEB	chr2;chr2;chr2;chr2;chr2;chr2;chr2;chr2;chr2;chr2;chr2;chr2;chr2;chr2;chr2;chr2;chr2;chr2;chr2;chr2;chr2;chr2;chr2;chr2;chr2;chr2;chr2;chr2;chr2;chr2;chr2;chr2;chr2;chr2;chr2;chr2;chr2;chr2;chr2;chr2;chr2;chr2;chr2;chr2;chr2;chr2;chr2;chr2;chr2;chr2;chr2;chr2;chr2;chr2;chr2;chr2;chr2;chr2;chr2;chr2;chr2;chr2;chr2;chr2;chr2;chr2;chr2;chr2;chr2;chr2;chr2;chr2;chr2;chr2;chr2;chr2;chr2;chr2;chr2;chr2;chr2;chr2;chr2;chr2;chr2;chr2;chr2;chr2;chr2;chr2;chr2;chr2;chr2;chr2;chr2;chr2;chr2;chr2;chr2;chr2;chr2;chr2;chr2;chr2;chr2;chr2;chr2;chr2;chr2;chr2;chr2;chr2;chr2;chr2;chr2;chr2;chr2;chr2;chr2;chr2;chr2;chr2;chr2;chr2;chr2;chr2;chr2;chr2;chr2;chr2;chr2;chr2;chr2;chr2;chr2;chr2;chr2;chr2;chr2;chr2;chr2;chr2;chr2;chr2;chr2;chr2;chr2;chr2;chr2;chr2;chr2;chr2;chr2;chr2;chr2;chr2;chr2;chr2;chr2;chr2;chr2;chr2;chr2;chr2;chr2;chr2;chr2;chr2;chr2;chr2;chr2;chr2;chr2;chr2;chr2;chr2;chr2;chr2;chr2;chr2;chr2;chr2;chr2;chr2;chr2;chr2;chr2;chr2;chr2;chr2;chr2;chr2;chr2;chr2;chr2;chr2;chr2;chr2;chr2;chr2;chr2;chr2;chr2;chr2;chr2;chr2;chr2;chr2;chr2;chr2;chr2;chr2;chr2;chr2;chr2;chr2;chr2;chr2;chr2;chr2;chr2;chr2;chr2;chr2;chr2;chr2;chr2;chr2;chr2;chr2;chr2;chr2;chr2;chr2;chr2;chr2;chr2;chr2;chr2;chr2;chr2;chr2;chr2;chr2;chr2;chr2;chr2;chr2;chr2;chr2;chr2;chr2;chr2;chr2;chr2;chr2;chr2;chr2;chr2;chr2;chr2;chr2;chr2;chr2;chr2;chr2;chr2;chr2;chr2;chr2;chr2;chr2;chr2;chr2;chr2;chr2;chr2;chr2;chr2;chr2;chr2;chr2;chr2;chr2;chr2;chr2;chr2;chr2;chr2;chr2;chr2;chr2;chr2;chr2;chr2;chr2;chr2;chr2;chr2;chr2;chr2;chr2;chr2;chr2;chr2;chr2;chr2;chr2;chr2;chr2;chr2;chr2;chr2;chr2;chr2;chr2;chr2;chr2;chr2;chr2;chr2;chr2;chr2;chr2;chr2;chr2;chr2;chr2;chr2;chr2;chr2;chr2;chr2;chr2;chr2;chr2;chr2;chr2;chr2;chr2;chr2;chr2;chr2;chr2;chr2;chr2;chr2;chr2;chr2;chr2;chr2;chr2;chr2;chr2;chr2;chr2;chr2;chr2;chr2;chr2;chr2;chr2;chr2;chr2;chr2;chr2;chr2;chr2;chr2;chr2;chr2;chr2;chr2;chr2;chr2;chr2;chr2;chr2;chr2;chr2;chr2;chr2;chr2;chr2;chr2;chr2;chr2;chr2;chr2;chr2;chr2;chr2;chr2;chr2;chr2;chr2;chr2;chr2;chr2;chr2;chr2;chr2;chr2;chr2;chr2;chr2;chr2;chr2;chr2;chr2;chr2;chr2;chr2;chr2;chr2;chr2;chr2;chr2;chr2;chr2;chr2;chr2;chr2;chr2;chr2;chr2;chr2;chr2;chr2;chr2;chr2;chr2;chr2;chr2;chr2;chr2;chr2;chr2;chr2;chr2;chr2;chr2;chr2;chr2;chr2;chr2;chr2;chr2;chr2;chr2;chr2;chr2;chr2;chr2;chr2;chr2;chr2;chr2;chr2;chr2;chr2;chr2;chr2;chr2;chr2;chr2;chr2;chr2;chr2;chr2;chr2;chr2;chr2;chr2;chr2;chr2;chr2;chr2;chr2;chr2;chr2;chr2;chr2;chr2;chr2;chr2;chr2;chr2;chr2;chr2;chr2;chr2;chr2;chr2;chr2;chr2;chr2;chr2;chr2;chr2;chr2;chr2;chr2;chr2;chr2;chr2;chr2;chr2;chr2;chr2;chr2;chr2;chr2;chr2;chr2;chr2;chr2;chr2;chr2;chr2;chr2;chr2;chr2;chr2;chr2;chr2;chr2;chr2;chr2;chr2;chr2;chr2;chr2;chr2;chr2;chr2;chr2;chr2;chr2;chr2;chr2;chr2;chr2;chr2;chr2;chr2;chr2;chr2;chr2;chr2;chr2;chr2;chr2;chr2;chr2;chr2;chr2;chr2;chr2;chr2;chr2;chr2;chr2;chr2;chr2;chr2;chr2;chr2;chr2;chr2;chr2;chr2;chr2;chr2;chr2;chr2;chr2;chr2;chr2;chr2;chr2;chr2;chr2;chr2;chr2;chr2;chr2;chr2;chr2;chr2;chr2;chr2;chr2;chr2;chr2;chr2;chr2;chr2;chr2;chr2;chr2;chr2;chr2;chr2;chr2;chr2;chr2;chr2;chr2;chr2;chr2;chr2;chr2;chr2;chr2;chr2;chr2;chr2;chr2;chr2;chr2;chr2;chr2;chr2;chr2;chr2;chr2;chr2;chr2;chr2;chr2;chr2;chr2;chr2;chr2;chr2;chr2;chr2;chr2;chr2;chr2;chr2;chr2;chr2;chr2;chr2;chr2;chr2;chr2;chr2;chr2;chr2;chr2;chr2;chr2;chr2;chr2;chr2;chr2;chr2;chr2;chr2;chr2;chr2;chr2;chr2;chr2;chr2;chr2;chr2;chr2;chr2;chr2;chr2;chr2;chr2;chr2;chr2;chr2;chr2;chr2;chr2;chr2;chr2;chr2;chr2;chr2;chr2;chr2;chr2;chr2;chr2;chr2;chr2;chr2;chr2;chr2;chr2;chr2;chr2;chr2;chr2;chr2;chr2;chr2;chr2;chr2;chr2;chr2;chr2;chr2;chr2;chr2;chr2;chr2;chr2;chr2;chr2;chr2;chr2;chr2;chr2;chr2;chr2;chr2;chr2;chr2;chr2;chr2;chr2;chr2;chr2;chr2;chr2;chr2;chr2;chr2;chr2;chr2;chr2;chr2;chr2;chr2;chr2;chr2;chr2;chr2;chr2;chr2;chr2;chr2;chr2;chr2;chr2;chr2;chr2;chr2;chr2;chr2;chr2;chr2;chr2;chr2;chr2;chr2;chr2;chr2;chr2;chr2;chr2;chr2;chr2;chr2;chr2;chr2;chr2;chr2;chr2;chr2;chr2;chr2;chr2;chr2;chr2;chr2;chr2;chr2;chr2;chr2;chr2;chr2;chr2;chr2;chr2;chr2;chr2;chr2;chr2;chr2;chr2;chr2;chr2;chr2;chr2;chr2;chr2;chr2;chr2;chr2;chr2;chr2;chr2;chr2;chr2;chr2;chr2;chr2;chr2;chr2;chr2;chr2;chr2;chr2;chr2;chr2;chr2;chr2;chr2;chr2;chr2;chr2;chr2;chr2;chr2;chr2;chr2;chr2;chr2;chr2;chr2;chr2;chr2;chr2;chr2;chr2;chr2;chr2;chr2;chr2;chr2;chr2;chr2;chr2;chr2;chr2;chr2;chr2;chr2;chr2;chr2;chr2;chr2;chr2;chr2;chr2;chr2;chr2;chr2;chr2;chr2;chr2;chr2;chr2;chr2;chr2;chr2;chr2;chr2;chr2;chr2;chr2;chr2;chr2;chr2;chr2;chr2;chr2;chr2;chr2;chr2;chr2;chr2;chr2;chr2;chr2;chr2;chr2;chr2;chr2;chr2;chr2;chr2;chr2;chr2;chr2;chr2;chr2;chr2;chr2;chr2;chr2;chr2;chr2;chr2;chr2;chr2;chr2;chr2;chr2;chr2;chr2;chr2;chr2;chr2;chr2;chr2;chr2;chr2;chr2;chr2;chr2;chr2;chr2;chr2;chr2;chr2;chr2;chr2;chr2;chr2;chr2;chr2;chr2;chr2;chr2;chr2;chr2;chr2;chr2;chr2;chr2;chr2;chr2;chr2;chr2;chr2;chr2;chr2;chr2;chr2;chr2;chr2;chr2;chr2;chr2;chr2;chr2;chr2;chr2;chr2;chr2;chr2;chr2;chr2;chr2;chr2;chr2;chr2;chr2;chr2;chr2;chr2;chr2;chr2;chr2;chr2;chr2;chr2;chr2;chr2;chr2;chr2;chr2;chr2;chr2;chr2;chr2;chr2;chr2;chr2;chr2;chr2;chr2;chr2;chr2;chr2;chr2;chr2;chr2;chr2;chr2;chr2;chr2;chr2;chr2;chr2;chr2;chr2;chr2;chr2;chr2;chr2;chr2;chr2;chr2;chr2;chr2;chr2;chr2;chr2;chr2;chr2;chr2;chr2;chr2;chr2;chr2;chr2;chr2;chr2;chr2;chr2;chr2;chr2;chr2;chr2;chr2;chr2;chr2;chr2;chr2;chr2;chr2;chr2;chr2;chr2;chr2;chr2;chr2;chr2;chr2;chr2;chr2;chr2;chr2;chr2;chr2;chr2;chr2;chr2;chr2;chr2;chr2;chr2;chr2;chr2;chr2;chr2;chr2;chr2;chr2;chr2;chr2;chr2;chr2;chr2;chr2;chr2;chr2;chr2;chr2;chr2;chr2;chr2;chr2;chr2;chr2;chr2;chr2;chr2;chr2;chr2;chr2;chr2;chr2;chr2;chr2;chr2;chr2;chr2;chr2;chr2;chr2;chr2;chr2;chr2;chr2;chr2;chr2;chr2;chr2;chr2;chr2;chr2;chr2;chr2;chr2;chr2;chr2;chr2;chr2;chr2;chr2;chr2;chr2;chr2;chr2;chr2;chr2;chr2;chr2;chr2;chr2;chr2;chr2;chr2;chr2;chr2;chr2;chr2;chr2;chr2;chr2;chr2;chr2;chr2;chr2;chr2;chr2;chr2;chr2;chr2;chr2;chr2;chr2;chr2;chr2;chr2;chr2;chr2;chr2;chr2;chr2;chr2;chr2;chr2;chr2;chr2;chr2;chr2;chr2;chr2;chr2;chr2;chr2;chr2;chr2;chr2;chr2;chr2;chr2;chr2;chr2;chr2;chr2;chr2;chr2;chr2;chr2;chr2;chr2;chr2;chr2;chr2;chr2;chr2;chr2;chr2;chr2;chr2;chr2;chr2;chr2;chr2;chr2;chr2;chr2;chr2;chr2;chr2;chr2;chr2;chr2;chr2;chr2;chr2;chr2;chr2;chr2;chr2;chr2;chr2;chr2;chr2;chr2;chr2;chr2;chr2;chr2;chr2;chr2;chr2;chr2;chr2;chr2;chr2;chr2;chr2;chr2;chr2;chr2;chr2;chr2;chr2;chr2;chr2;chr2;chr2;chr2;chr2;chr2;chr2;chr2;chr2;chr2;chr2;chr2;chr2;chr2;chr2;chr2;chr2;chr2;chr2;chr2;chr2;chr2;chr2;chr2;chr2;chr2;chr2;chr2;chr2;chr2;chr2;chr2;chr2;chr2;chr2;chr2;chr2;chr2;chr2;chr2;chr2;chr2;chr2;chr2;chr2;chr2;chr2;chr2;chr2;chr2;chr2;chr2;chr2;chr2;chr2;chr2;chr2;chr2;chr2;chr2;chr2;chr2;chr2;chr2;chr2;chr2;chr2;chr2;chr2;chr2;chr2;chr2;chr2;chr2;chr2;chr2;chr2;chr2;chr2;chr2;chr2;chr2;chr2;chr2;chr2;chr2;chr2;chr2;chr2;chr2;chr2;chr2;chr2;chr2;chr2;chr2;chr2;chr2;chr2;chr2;chr2;chr2;chr2;chr2;chr2;chr2;chr2;chr2;chr2;chr2;chr2;chr2;chr2;chr2;chr2;chr2;chr2;chr2;chr2;chr2;chr2;chr2;chr2;chr2;chr2	151485336;151485339;151485339;151485339;151485339;151485339;151485341;151485760;151485760;151485760;151489971;151489971;151489971;151489971;151489971;151489971;151489971;151489971;151489971;151489971;151490372;151490372;151490372;151490372;151490372;151490372;151490372;151490372;151490372;151490372;151491207;151491683;151491683;151491683;151491683;151491683;151491683;151491683;151491683;151491683;151491683;151492098;151492098;151492098;151492098;151492098;151492098;151492098;151492098;151492098;151492098;151492099;151492387;151492387;151492387;151492387;151492387;151492387;151492387;151492387;151492387;151492387;151492387;151492387;151493353;151493353;151493353;151493353;151493353;151493353;151493353;151493353;151493353;151493775;151493775;151493775;151493775;151493775;151493775;151493775;151493775;151493775;151494161;151494161;151494161;151494161;151494161;151494161;151494161;151494161;151494161;151494161;151494161;151496276;151496276;151496276;151496276;151496276;151496276;151496276;151496276;151496276;151496276;151496305;151496941;151496941;151496941;151496941;151496941;151496941;151496941;151496941;151497626;151497626;151497626;151497626;151497626;151497626;151497626;151498260;151498260;151498260;151498260;151498260;151498260;151498260;151499298;151499298;151499298;151499298;151499298;151501391;151501391;151501391;151501391;151501391;151501391;151502793;151502793;151502793;151502793;151502793;151502793;151502793;151502793;151502793;151502793;151503349;151503349;151503349;151503349;151503349;151503349;151503349;151503349;151503349;151503349;151503349;151505478;151505478;151505478;151505478;151505478;151505478;151505478;151505478;151505478;151505478;151505478;151505478;151505478;151506166;151506166;151506166;151506166;151506166;151506166;151506166;151506166;151506166;151506166;151506166;151506166;151506166;151506909;151506909;151506909;151506909;151506909;151506909;151506909;151506909;151506909;151506909;151506909;151506909;151508005;151508005;151508005;151508005;151508005;151508005;151508005;151508005;151508005;151508005;151512733;151512733;151512733;151512733;151512733;151512733;151512733;151512733;151512733;151512733;151513580;151513580;151513580;151513580;151513580;151513580;151513580;151513580;151513580;151513580;151514318;151514318;151514318;151514318;151514318;151514318;151514318;151514318;151514318;151514818;151514818;151514818;151514818;151514818;151514818;151514818;151514818;151516459;151516459;151516459;151516459;151516459;151516459;151516459;151516459;151516459;151516459;151518318;151518318;151518318;151518318;151518318;151518318;151518318;151518318;151518318;151518318;151518965;151518965;151518965;151518965;151518965;151518965;151518965;151518965;151518965;151518965;151519658;151519658;151519658;151519658;151519658;151519658;151519658;151519658;151519658;151519658;151524311;151524311;151524311;151524311;151524311;151524311;151524311;151524311;151524311;151524515;151524515;151524515;151524515;151524515;151524515;151524515;151524515;151524515;151525163;151525163;151525163;151525163;151525163;151525163;151525163;151525163;151525163;151525958;151525958;151525958;151525958;151525958;151525958;151525958;151525958;151525958;151526158;151526158;151526158;151526158;151526158;151526158;151526158;151526158;151526918;151526918;151526918;151526918;151526918;151526918;151526918;151526918;151527481;151527481;151527481;151527481;151527481;151527481;151527481;151527481;151529210;151529210;151529210;151529210;151529210;151529210;151529210;151529210;151530641;151530994;151530994;151530994;151530994;151530994;151530994;151530994;151530994;151531792;151531792;151531792;151531792;151531792;151531792;151531792;151531792;151531792;151531827;151533442;151533442;151533442;151533442;151534215;151534215;151534215;151534215;151534215;151534215;151535691;151535691;151535691;151535691;151535691;151535691;151535691;151535691;151535691;151537132;151537132;151537132;151537132;151537132;151537132;151537132;151537132;151537132;151537872;151537872;151537872;151537872;151537872;151537872;151537872;151537872;151537872;151538140;151538140;151538140;151538140;151538140;151538140;151538140;151538140;151538140;151540344;151540344;151540344;151540344;151540344;151540344;151540344;151540344;151540344;151540697;151540697;151540697;151540697;151540697;151540697;151540697;151540697;151540697;151541447;151541447;151541447;151541447;151541447;151541447;151541447;151541447;151545888;151545888;151545888;151545888;151545888;151545888;151545888;151545888;151546345;151546345;151546345;151546345;151546345;151546345;151546345;151546345;151547429;151547429;151547429;151547429;151547429;151547429;151547429;151547429;151547634;151547634;151547634;151547634;151547634;151547634;151547634;151547634;151548308;151548308;151548308;151548308;151548308;151548308;151548308;151548308;151549636;151549636;151549636;151549636;151549636;151549636;151549636;151549636;151551738;151551738;151551738;151551738;151551738;151551738;151551738;151551738;151552672;151552672;151552672;151552672;151552672;151552672;151552672;151552672;151553398;151553398;151553398;151553398;151553398;151553398;151553398;151553398;151553828;151553828;151553828;151553828;151553828;151553828;151553828;151553828;151554931;151554931;151554931;151554931;151554931;151554931;151554931;151554931;151560592;151560592;151560592;151560592;151560592;151560592;151560592;151560592;151561004;151561004;151561004;151561004;151561004;151561004;151561004;151561004;151561208;151561208;151561208;151561208;151561208;151561208;151561208;151561208;151562110;151562110;151562110;151562110;151562110;151562110;151562110;151562110;151562611;151562611;151562611;151562611;151562611;151562611;151562611;151562611;151563606;151563606;151563606;151563606;151563606;151563606;151563606;151563606;151563823;151563823;151563823;151563823;151563823;151563823;151563823;151563823;151565044;151565044;151565044;151565044;151565044;151565044;151565044;151565044;151565501;151565501;151565501;151565501;151565501;151565501;151565501;151565501;151565716;151565716;151565716;151565716;151565716;151565716;151565716;151565716;151567168;151567168;151567168;151567168;151567168;151567168;151567168;151567168;151568071;151568071;151568071;151568071;151568071;151568071;151568071;151568071;151568316;151568316;151568316;151568316;151568316;151568316;151568316;151568316;151568618;151568618;151568618;151568618;151568618;151568618;151568618;151568618;151569268;151569268;151569268;151569268;151569268;151569268;151569268;151569268;151570081;151570081;151570081;151570081;151570081;151570081;151570081;151570081;151570497;151570497;151570497;151570497;151570497;151570497;151570497;151570497;151575695;151575695;151575695;151575695;151575695;151575695;151575695;151575695;151576151;151576151;151576151;151576151;151576151;151576151;151576151;151576151;151579338;151579338;151579338;151579338;151579338;151579338;151580797;151580797;151580797;151580797;151580797;151580797;151581483;151581483;151581483;151581483;151581483;151581483;151582464;151582464;151582464;151582464;151582464;151582464;151583455;151583455;151583455;151583455;151583455;151583455;151585507;151585507;151585507;151585507;151585507;151586405;151586405;151586405;151586405;151586405;151587374;151587374;151587374;151587374;151587374;151589889;151589889;151589889;151589889;151589889;151591348;151591348;151591348;151591348;151591348;151592034;151592034;151592034;151592034;151592034;151593016;151593016;151593016;151593016;151593016;151594007;151594007;151594007;151594007;151594007;151596060;151596060;151596060;151596060;151596060;151596958;151596958;151596958;151596958;151596958;151597927;151597927;151597927;151597927;151597927;151600442;151600442;151600442;151600442;151600442;151601901;151601901;151601901;151601901;151601901;151602587;151602587;151602587;151602587;151602587;151603569;151603569;151603569;151603569;151603569;151604560;151604560;151604560;151604560;151604560;151606606;151606606;151606606;151606606;151606606;151607504;151607504;151607504;151607504;151607504;151608473;151608473;151608473;151608473;151608473;151609809;151609809;151609809;151609809;151609809;151609809;151609809;151610516;151610516;151610516;151610516;151610516;151610516;151610516;151610762;151610762;151610762;151610762;151610762;151610762;151610762;151612186;151612186;151612186;151612186;151612186;151612186;151612186;151614276;151614276;151614276;151614276;151614276;151614276;151614276;151615879;151616002;151616002;151616002;151616002;151616002;151616002;151616002;151617364;151617364;151617364;151617364;151617364;151617364;151617364;151617364;151618275;151618275;151618275;151618275;151618275;151618275;151618275;151619451;151619451;151619451;151619451;151619451;151619451;151619451;151620919;151620919;151620919;151620919;151620919;151620919;151620919;151625534;151625534;151625534;151625534;151625534;151625534;151625534;151627002;151627002;151627002;151627002;151627002;151627002;151627002;151627523;151627523;151627523;151627523;151627523;151627523;151627523;151629539;151629539;151629539;151629539;151629539;151629539;151629539;151630715;151630715;151630715;151630715;151630715;151630715;151630715;151631143;151631143;151631143;151631143;151631143;151631143;151633654;151633654;151633654;151633654;151633654;151636227;151636227;151636227;151636227;151636227;151639280;151639280;151639280;151639280;151639280;151639857;151639857;151639857;151639857;151639857;151639857;151639893;151640355;151640355;151640355;151640355;151640355;151640355;151640355;151642574;151642574;151642574;151642574;151642574;151642574;151642574;151642765;151642765;151642765;151642765;151642765;151642765;151642765;151643150;151643150;151643150;151643150;151643150;151643150;151643150;151643818;151643818;151643818;151643818;151643818;151643818;151643818;151644468;151644468;151644468;151644468;151644468;151644468;151644468;151646130;151646130;151646130;151646130;151646130;151646130;151646130;151650176;151650176;151650176;151650176;151650176;151650176;151650176;151650574;151650574;151650574;151650574;151650574;151650574;151650574;151653992;151653992;151653992;151653992;151653992;151653992;151653992;151655270;151655270;151655270;151655270;151655270;151655270;151655270;151655817;151655817;151655817;151655817;151655817;151655817;151655817;151656153;151656153;151656153;151656153;151656153;151656153;151656153;151657983;151657983;151657983;151657983;151657983;151657983;151657983;151659065;151659065;151659065;151659065;151659065;151659065;151659065;151662135;151662135;151662135;151662135;151662135;151662135;151662135;151663548;151663548;151663548;151663548;151663548;151663548;151663548;151664501;151664501;151664501;151664501;151664501;151664501;151664501;151664759;151664759;151664759;151664759;151664759;151664759;151664759;151665333;151665333;151665333;151665333;151665333;151665333;151665333;151666090;151666090;151666090;151666090;151666090;151666090;151666090;151667804;151667804;151667804;151667804;151667804;151667804;151667804;151667835;151669027;151669027;151669027;151669027;151669027;151669027;151669027;151669027;151671023;151671023;151671023;151671023;151671023;151671023;151671023;151671023;151672369;151672369;151672369;151672369;151672369;151672369;151672369;151674477;151674477;151674477;151674477;151674477;151674477;151674477;151675287;151675287;151675287;151675287;151675287;151675287;151675287;151677565;151677565;151677565;151677565;151677565;151677565;151677565;151677876;151677876;151677876;151677876;151677876;151677876;151677876;151679721;151679721;151679721;151679721;151679721;151679721;151679721;151679918;151679918;151679918;151679918;151679918;151679918;151679918;151680730;151680730;151680730;151680730;151680730;151680730;151680730;151682662;151682662;151682662;151682662;151682662;151682662;151682662;151684778;151684778;151684778;151684778;151684778;151684778;151684778;151687419;151687419;151687419;151687419;151687419;151687419;151687419;151687626;151687626;151687626;151687626;151687626;151687626;151687626;151688292;151688292;151688292;151688292;151688292;151688292;151688292;151689198;151690727;151690727;151690727;151690727;151690727;151690727;151690727;151691864;151691864;151691864;151691864;151691864;151691864;151691864;151691864;151692059;151692059;151692059;151692059;151692059;151692059;151692059;151692059;151692261;151692261;151692261;151692261;151692261;151692261;151692261;151692261;151694323;151694323;151694323;151694323;151694323;151694323;151694323;151694323;151694522;151694522;151694522;151694522;151694522;151694522;151694522;151694522;151695578;151695578;151695578;151695578;151695578;151695578;151695578;151695578;151696637;151696637;151696637;151696637;151696637;151696637;151696637;151696637;151697148;151697148;151697148;151697148;151697148;151697148;151697148;151697148;151697350;151697350;151697350;151697350;151697350;151697350;151697350;151697350;151697544;151697544;151697544;151697544;151697544;151697544;151697544;151697544;151706881;151706881;151706881;151706881;151706881;151706881;151706881;151706881;151709656;151709656;151709656;151709656;151709656;151709656;151709656;151710434;151710434;151710434;151710434;151710434;151710434;151710434;151717416;151717416;151717416;151717416;151717416;151717416;151717416;151723382;151723382;151723382;151723382;151723382;151723382;151723382;151724260;151724260;151724260;151724260;151724260;151724260;151724260;151724857;151724857;151724857;151724857;151724857;151724857;151724857;151725453;151725453;151725453;151725453;151725453;151725453;151725453;151727691;151727691;151727691;151727691;151727691;151727691;151727691;151729615;151729615;151729615;151729615;151729615;151729615;151729615;151733121;151733121;151733121;151733121;151733121;151733121;151733121;151733712;151733712;151733712;151733712;151733712;151734398;151734398;151734398;151734398;151734398	151485933;151485933;151485933;151485933;151485933;151485933;151485933;151485933;151485933;151485933;151490077;151490077;151490077;151490077;151490077;151490077;151490077;151490077;151490077;151490077;151490518;151490518;151490518;151490518;151490518;151490518;151490518;151490518;151490518;151490518;151492281;151491775;151491775;151491775;151491775;151491775;151491775;151491775;151491775;151491775;151491775;151492281;151492281;151492281;151492281;151492281;151492281;151492281;151492281;151492281;151492281;151492281;151492494;151493296;151492494;151492494;151492494;151492494;151492494;151492494;151492494;151492494;151492494;151492494;151493445;151493445;151493445;151493445;151493445;151493445;151493445;151493445;151493445;151493867;151493867;151493867;151493867;151493867;151493867;151493867;151493867;151493867;151494253;151494253;151494253;151494253;151494253;151494253;151494253;151494253;151494253;151494253;151494253;151496368;151496368;151496368;151496368;151496368;151496368;151496368;151496368;151496368;151496368;151496368;151497033;151497033;151497033;151497033;151497033;151497033;151497033;151497033;151497718;151497718;151497718;151497718;151497718;151497718;151497718;151498352;151498352;151498352;151498352;151498352;151498352;151498352;151499390;151499390;151499390;151499390;151499390;151501483;151501483;151501483;151501483;151501483;151501483;151502885;151502885;151502885;151502885;151502885;151502885;151502885;151502885;151502885;151502885;151503441;151503441;151503441;151503441;151503441;151503441;151503441;151503441;151503441;151503441;151503441;151505570;151505570;151505570;151505570;151505570;151505570;151505570;151505570;151505570;151505570;151505570;151505570;151505570;151506258;151506258;151506258;151506258;151506258;151506258;151506258;151506258;151506258;151506258;151506258;151506258;151506258;151507013;151506947;151506993;151507013;151507013;151507013;151507013;151507013;151507013;151507013;151507013;151507013;151508109;151508109;151508109;151508109;151508109;151508109;151508109;151508109;151508042;151508109;151512837;151512837;151512837;151512837;151512837;151512837;151512837;151512837;151512837;151512837;151513606;151513693;151513693;151513693;151513693;151513693;151513693;151513693;151513693;151513693;151514428;151514428;151514428;151514428;151514428;151514428;151514428;151514428;151514428;151514928;151514928;151514928;151514928;151514928;151514928;151514928;151514928;151516563;151516563;151516563;151516563;151516563;151516563;151516563;151516563;151516563;151516563;151518422;151518422;151518422;151518422;151518422;151518422;151518422;151518422;151518422;151518422;151519069;151519069;151519069;151519069;151519069;151519069;151519069;151519069;151519069;151519069;151519985;151519768;151519768;151519768;151519768;151519768;151519768;151519768;151519768;151519768;151524415;151524415;151524415;151524415;151524415;151524415;151524415;151524415;151524415;151524616;151524616;151524616;151524616;151524616;151524616;151524616;151524616;151524616;151525273;151525273;151525273;151525273;151525273;151525273;151525273;151525273;151525273;151526068;151526068;151525986;151526068;151526068;151526068;151526068;151526068;151526068;151526262;151526262;151526262;151526262;151526262;151526262;151526262;151526262;151527022;151527022;151527022;151527022;151527022;151527022;151527022;151527022;151527585;151527585;151527585;151527585;151527585;151527585;151527585;151527585;151529314;151529314;151529314;151529314;151529314;151529314;151529314;151529314;151531101;151531101;151531101;151531101;151531101;151531101;151531101;151531101;151531101;151532163;151531896;151531896;151531896;151531896;151531896;151531896;151531896;151531896;151531896;151533546;151533546;151533546;151533546;151534319;151534319;151534319;151534319;151534319;151534319;151535795;151535795;151535795;151535795;151535795;151535795;151535795;151535795;151535795;151537236;151537236;151537236;151537236;151537236;151537236;151537236;151537236;151537236;151537976;151537976;151537976;151537976;151537976;151537976;151537976;151537976;151537976;151538244;151538244;151538244;151538244;151538244;151538244;151538244;151538244;151538244;151540448;151540448;151540448;151540448;151540448;151540448;151540448;151540448;151540448;151540747;151540801;151540801;151540801;151540801;151540801;151540801;151540801;151540801;151541551;151541551;151541551;151541551;151541551;151541551;151541551;151541551;151545998;151545998;151545998;151545998;151545998;151545998;151545998;151545998;151546443;151546443;151546443;151546443;151546443;151546443;151546443;151546443;151547533;151547533;151547533;151547533;151547533;151547533;151547533;151547533;151547738;151547738;151547738;151547738;151547738;151547738;151547738;151547738;151548415;151548415;151548415;151548415;151548415;151548415;151548415;151548415;151549740;151549740;151549740;151549740;151549740;151549740;151549740;151549740;151551845;151551845;151551845;151551845;151551845;151551845;151551845;151551845;151552776;151552776;151552776;151552776;151552776;151552776;151552776;151552776;151553502;151553502;151553502;151553502;151553502;151553502;151553502;151553502;151554025;151554025;151554025;151554025;151554025;151554025;151554025;151554025;151555044;151555044;151555044;151555044;151555044;151555044;151555044;151555044;151560699;151560699;151560699;151560699;151560699;151560699;151560699;151560699;151561108;151561108;151561108;151561108;151561108;151561108;151561108;151561108;151561312;151561312;151561312;151561312;151561312;151561312;151561312;151561312;151562214;151562214;151562214;151562214;151562214;151562214;151562214;151562214;151562808;151562808;151562808;151562808;151562808;151562808;151562808;151562808;151563719;151563719;151563719;151563719;151563719;151563719;151563719;151563719;151563930;151563930;151563930;151563930;151563930;151563930;151563930;151563930;151565148;151565148;151565148;151565148;151565148;151565148;151565148;151565148;151565605;151565605;151565605;151565605;151565605;151565605;151565605;151565605;151565820;151565820;151565820;151565820;151565820;151565820;151565820;151565820;151567479;151567479;151567479;151567479;151567479;151567479;151567479;151567479;151568178;151568178;151568178;151568178;151568178;151568178;151568178;151568178;151568417;151568417;151568417;151568417;151568417;151568417;151568417;151568417;151568716;151568716;151568716;151568716;151568716;151568716;151568716;151568716;151569372;151569372;151569372;151569372;151569372;151569372;151569372;151569372;151570392;151570392;151570392;151570392;151570392;151570392;151570392;151570392;151570601;151570601;151570601;151570601;151570601;151570601;151570601;151570601;151575799;151575799;151575799;151575799;151575799;151575799;151575799;151575799;151576354;151576354;151576354;151576354;151576354;151576354;151576354;151576354;151579649;151579649;151579649;151579649;151579649;151579649;151580904;151580904;151580904;151580904;151580904;151580904;151581587;151581587;151581587;151581587;151581587;151581587;151582667;151582667;151582667;151582667;151582667;151582667;151583766;151583766;151583619;151583766;151583766;151583766;151585614;151585614;151585614;151585614;151585614;151586509;151586509;151586509;151586509;151586509;151587577;151587577;151587577;151587577;151587577;151590200;151590200;151590200;151590200;151590200;151591455;151591455;151591455;151591455;151591455;151592138;151592138;151592138;151592138;151592138;151593219;151593219;151593219;151593219;151593219;151594318;151594318;151594318;151594318;151594318;151596167;151596167;151596167;151596167;151596167;151597062;151597062;151597062;151597062;151597062;151598130;151598130;151598130;151598130;151598130;151600753;151600753;151600753;151600753;151600753;151602008;151602008;151602008;151602008;151602008;151602691;151602691;151602691;151602691;151602691;151603772;151603772;151603772;151603772;151603772;151604871;151604871;151604871;151604871;151604871;151606713;151606713;151606713;151606713;151606713;151607608;151607608;151607608;151607608;151607608;151608676;151608676;151608676;151608676;151608676;151610120;151610120;151610120;151610120;151610120;151610120;151610120;151610623;151610623;151610623;151610623;151610623;151610623;151610623;151610866;151610866;151610866;151610866;151610866;151610866;151610866;151612389;151612389;151612389;151612389;151612389;151612389;151612389;151614587;151614587;151614587;151614587;151614587;151614587;151614587;151616109;151616109;151616109;151616109;151616109;151616109;151616109;151616109;151617485;151617468;151617468;151617468;151617468;151617468;151617468;151617468;151618478;151618478;151618478;151618478;151618478;151618478;151618478;151619762;151619762;151619762;151619762;151619762;151619762;151619762;151621026;151621026;151621026;151621026;151621026;151621026;151621026;151625638;151625638;151625638;151625638;151625638;151625638;151625638;151627205;151627205;151627205;151627205;151627205;151627205;151627205;151627834;151627834;151627834;151627834;151627834;151627834;151627834;151629646;151629646;151629646;151629646;151629646;151629646;151629646;151630819;151630819;151630819;151630819;151630819;151630819;151630819;151631346;151631346;151631346;151631346;151631346;151631178;151633965;151633965;151633965;151633965;151633965;151636334;151636334;151636334;151636334;151636334;151639384;151639384;151639384;151639384;151639384;151640060;151640060;151640060;151640060;151640060;151640060;151640060;151640666;151640666;151640666;151640666;151640666;151640666;151640666;151642681;151642681;151642681;151642681;151642681;151642681;151642681;151642869;151642869;151642869;151642869;151642869;151642869;151642869;151643353;151643353;151643353;151643353;151643353;151643353;151643353;151644129;151644129;151644129;151644129;151644129;151644129;151644129;151644575;151644575;151644575;151644575;151644575;151644575;151644575;151646234;151646234;151646234;151646234;151646234;151646234;151646234;151650379;151650379;151650379;151650379;151650379;151650379;151650379;151650885;151650885;151650885;151650885;151650885;151650885;151650885;151654099;151654099;151654099;151654099;151654099;151654099;151654099;151655374;151655374;151655374;151655374;151655374;151655374;151655374;151656023;151656023;151656023;151656023;151656023;151656023;151656023;151656464;151656464;151656464;151656464;151656464;151656464;151656464;151658090;151658090;151658090;151658090;151658090;151658090;151658090;151659169;151659169;151659169;151659169;151659169;151659169;151659169;151662341;151662341;151662341;151662341;151662341;151662341;151662341;151663859;151663859;151663859;151663859;151663859;151663859;151663859;151664608;151664608;151664608;151664608;151664608;151664608;151664608;151664863;151664863;151664863;151664863;151664863;151664863;151664863;151665539;151665539;151665539;151665539;151665539;151665539;151665539;151666401;151666401;151666401;151666401;151666401;151666401;151666401;151667911;151667911;151667911;151667911;151667911;151667911;151667911;151667911;151669131;151669131;151669131;151669131;151669131;151669131;151669131;151669131;151671380;151671229;151671229;151671229;151671229;151671229;151671229;151671229;151672680;151672680;151672680;151672680;151672680;151672680;151672680;151674584;151674584;151674584;151674584;151674584;151674584;151674584;151675391;151675391;151675391;151675391;151675391;151675391;151675391;151677771;151677771;151677771;151677771;151677771;151677771;151677771;151678187;151678187;151678187;151678187;151678187;151678187;151678187;151679828;151679828;151679828;151679828;151679828;151679828;151679828;151680022;151680022;151680022;151680022;151680022;151680022;151680022;151680828;151680828;151680828;151680828;151680828;151680828;151680828;151682769;151682769;151682769;151682769;151682769;151682769;151682769;151684975;151684975;151684975;151684975;151684975;151684975;151684975;151687532;151687532;151687532;151687532;151687532;151687532;151687532;151687733;151687733;151687733;151687733;151687733;151687733;151687733;151688396;151688396;151688396;151688396;151688396;151688396;151688396;151690825;151690825;151690825;151690825;151690825;151690825;151690825;151690825;151691968;151691968;151691968;151691968;151691968;151691968;151691968;151691968;151692166;151692166;151692166;151692166;151692166;151692166;151692166;151692166;151692362;151692362;151692362;151692362;151692362;151692362;151692362;151692362;151694436;151694436;151694436;151694436;151694436;151694436;151694436;151694436;151694629;151694629;151694629;151694629;151694629;151694629;151694629;151694629;151695682;151695682;151695682;151695682;151695682;151695682;151695682;151695682;151696735;151696735;151696735;151696735;151696735;151696735;151696735;151696735;151697252;151697252;151697252;151697252;151697252;151697252;151697252;151697252;151697457;151697457;151697457;151697457;151697457;151697457;151697457;151697457;151697648;151697648;151697648;151697648;151697648;151697648;151697648;151697648;151706931;151706997;151706997;151706997;151706997;151706997;151706997;151706997;151709763;151709763;151709763;151709763;151709763;151709763;151709763;151710538;151710538;151710538;151710538;151710538;151710538;151710538;151717520;151717520;151717520;151717520;151717520;151717520;151717520;151723486;151723486;151723486;151723486;151723486;151723486;151723486;151724364;151724364;151724364;151724364;151724364;151724364;151724364;151724961;151724961;151724961;151724961;151724961;151724961;151724961;151725560;151725560;151725560;151725560;151725560;151725560;151725560;151727906;151727906;151727906;151727906;151727906;151727906;151727906;151729656;151729656;151729656;151729656;151729656;151729656;151729656;151733156;151733156;151733185;151733185;151733185;151733185;151733185;151733795;151733795;151733795;151733795;151733795;151734487;151734487;151734487;151734487;151734487	-;-;-;-;-;-;-;-;-;-;-;-;-;-;-;-;-;-;-;-;-;-;-;-;-;-;-;-;-;-;-;-;-;-;-;-;-;-;-;-;-;-;-;-;-;-;-;-;-;-;-;-;-;-;-;-;-;-;-;-;-;-;-;-;-;-;-;-;-;-;-;-;-;-;-;-;-;-;-;-;-;-;-;-;-;-;-;-;-;-;-;-;-;-;-;-;-;-;-;-;-;-;-;-;-;-;-;-;-;-;-;-;-;-;-;-;-;-;-;-;-;-;-;-;-;-;-;-;-;-;-;-;-;-;-;-;-;-;-;-;-;-;-;-;-;-;-;-;-;-;-;-;-;-;-;-;-;-;-;-;-;-;-;-;-;-;-;-;-;-;-;-;-;-;-;-;-;-;-;-;-;-;-;-;-;-;-;-;-;-;-;-;-;-;-;-;-;-;-;-;-;-;-;-;-;-;-;-;-;-;-;-;-;-;-;-;-;-;-;-;-;-;-;-;-;-;-;-;-;-;-;-;-;-;-;-;-;-;-;-;-;-;-;-;-;-;-;-;-;-;-;-;-;-;-;-;-;-;-;-;-;-;-;-;-;-;-;-;-;-;-;-;-;-;-;-;-;-;-;-;-;-;-;-;-;-;-;-;-;-;-;-;-;-;-;-;-;-;-;-;-;-;-;-;-;-;-;-;-;-;-;-;-;-;-;-;-;-;-;-;-;-;-;-;-;-;-;-;-;-;-;-;-;-;-;-;-;-;-;-;-;-;-;-;-;-;-;-;-;-;-;-;-;-;-;-;-;-;-;-;-;-;-;-;-;-;-;-;-;-;-;-;-;-;-;-;-;-;-;-;-;-;-;-;-;-;-;-;-;-;-;-;-;-;-;-;-;-;-;-;-;-;-;-;-;-;-;-;-;-;-;-;-;-;-;-;-;-;-;-;-;-;-;-;-;-;-;-;-;-;-;-;-;-;-;-;-;-;-;-;-;-;-;-;-;-;-;-;-;-;-;-;-;-;-;-;-;-;-;-;-;-;-;-;-;-;-;-;-;-;-;-;-;-;-;-;-;-;-;-;-;-;-;-;-;-;-;-;-;-;-;-;-;-;-;-;-;-;-;-;-;-;-;-;-;-;-;-;-;-;-;-;-;-;-;-;-;-;-;-;-;-;-;-;-;-;-;-;-;-;-;-;-;-;-;-;-;-;-;-;-;-;-;-;-;-;-;-;-;-;-;-;-;-;-;-;-;-;-;-;-;-;-;-;-;-;-;-;-;-;-;-;-;-;-;-;-;-;-;-;-;-;-;-;-;-;-;-;-;-;-;-;-;-;-;-;-;-;-;-;-;-;-;-;-;-;-;-;-;-;-;-;-;-;-;-;-;-;-;-;-;-;-;-;-;-;-;-;-;-;-;-;-;-;-;-;-;-;-;-;-;-;-;-;-;-;-;-;-;-;-;-;-;-;-;-;-;-;-;-;-;-;-;-;-;-;-;-;-;-;-;-;-;-;-;-;-;-;-;-;-;-;-;-;-;-;-;-;-;-;-;-;-;-;-;-;-;-;-;-;-;-;-;-;-;-;-;-;-;-;-;-;-;-;-;-;-;-;-;-;-;-;-;-;-;-;-;-;-;-;-;-;-;-;-;-;-;-;-;-;-;-;-;-;-;-;-;-;-;-;-;-;-;-;-;-;-;-;-;-;-;-;-;-;-;-;-;-;-;-;-;-;-;-;-;-;-;-;-;-;-;-;-;-;-;-;-;-;-;-;-;-;-;-;-;-;-;-;-;-;-;-;-;-;-;-;-;-;-;-;-;-;-;-;-;-;-;-;-;-;-;-;-;-;-;-;-;-;-;-;-;-;-;-;-;-;-;-;-;-;-;-;-;-;-;-;-;-;-;-;-;-;-;-;-;-;-;-;-;-;-;-;-;-;-;-;-;-;-;-;-;-;-;-;-;-;-;-;-;-;-;-;-;-;-;-;-;-;-;-;-;-;-;-;-;-;-;-;-;-;-;-;-;-;-;-;-;-;-;-;-;-;-;-;-;-;-;-;-;-;-;-;-;-;-;-;-;-;-;-;-;-;-;-;-;-;-;-;-;-;-;-;-;-;-;-;-;-;-;-;-;-;-;-;-;-;-;-;-;-;-;-;-;-;-;-;-;-;-;-;-;-;-;-;-;-;-;-;-;-;-;-;-;-;-;-;-;-;-;-;-;-;-;-;-;-;-;-;-;-;-;-;-;-;-;-;-;-;-;-;-;-;-;-;-;-;-;-;-;-;-;-;-;-;-;-;-;-;-;-;-;-;-;-;-;-;-;-;-;-;-;-;-;-;-;-;-;-;-;-;-;-;-;-;-;-;-;-;-;-;-;-;-;-;-;-;-;-;-;-;-;-;-;-;-;-;-;-;-;-;-;-;-;-;-;-;-;-;-;-;-;-;-;-;-;-;-;-;-;-;-;-;-;-;-;-;-;-;-;-;-;-;-;-;-;-;-;-;-;-;-;-;-;-;-;-;-;-;-;-;-;-;-;-;-;-;-;-;-;-;-;-;-;-;-;-;-;-;-;-;-;-;-;-;-;-;-;-;-;-;-;-;-;-;-;-;-;-;-;-;-;-;-;-;-;-;-;-;-;-;-;-;-;-;-;-;-;-;-;-;-;-;-;-;-;-;-;-;-;-;-;-;-;-;-;-;-;-;-;-;-;-;-;-;-;-;-;-;-;-;-;-;-;-;-;-;-;-;-;-;-;-;-;-;-;-;-;-;-;-;-;-;-;-;-;-;-;-;-;-;-;-;-;-;-;-;-;-;-;-;-;-;-;-;-;-;-;-;-;-;-;-;-;-;-;-;-;-;-;-;-;-;-;-;-;-;-;-;-;-;-;-;-;-;-;-;-;-;-;-;-;-;-;-;-;-;-;-;-;-;-;-;-;-;-;-;-;-;-;-;-;-;-;-;-;-;-;-;-;-;-;-;-;-;-;-;-;-;-;-;-;-;-;-;-;-;-;-;-;-;-;-;-;-;-;-;-;-;-;-;-;-;-;-;-;-;-;-;-;-;-;-;-;-;-;-;-;-;-;-	30567	5	7	1	10	4	1	1	3	4	2	0.286177	0.337422	0.0327322	0.422626	0.240317	0.0436104	0.0592671	0.199383	0.194969	0.122927	0.193943
ARL5A	chr2;chr2;chr2;chr2;chr2;chr2;chr2;chr2;chr2;chr2;chr2;chr2;chr2;chr2;chr2;chr2;chr2;chr2;chr2;chr2;chr2;chr2;chr2;chr2;chr2;chr2;chr2;chr2;chr2;chr2;chr2;chr2;chr2;chr2;chr2	151788984;151789078;151789635;151789752;151789752;151791758;151791758;151791758;151798797;151802982;151803007;151803103;151806821;151806821;151806821;151806821;151810378;151812357;151812357;151812357;151812357;151814169;151814169;151814169;151814169;151815139;151815139;151815139;151815139;151827480;151828131;151828131;151828389;151828389;151828389	151789247;151789247;151789882;151789882;151789882;151792086;151791908;151791790;151803324;151803324;151803324;151803324;151806972;151806972;151806972;151806972;151810561;151812440;151812440;151812440;151812440;151814316;151814316;151814316;151814316;151815199;151815199;151815199;151815199;151827840;151828465;151828421;151828468;151828492;151828441	-;-;-;-;-;-;-;-;-;-;-;-;-;-;-;-;-;-;-;-;-;-;-;-;-;-;-;-;-;-;-;-;-;-;-	6721	1446	1980	946	728	1118	1410	645	728	1112	543	82.7624	95.4422	30.9647	30.7672	67.1686	61.4906	38.2273	48.3836	54.2013	33.3746	54.2782
AC097448.1	chr2;chr2	151796688;151797155	151797065;151798688	+;+	1912	222	293	108	45	118	154	82	65	189	36	12.7063	14.1235	3.53508	1.90182	7.08935	6.716	4.8599	4.31997	9.21227	2.21268	6.66768
AC068547.1	chr2;chr2;chr2;chr2;chr2;chr2;chr2;chr2;chr2;chr2;chr2;chr2;chr2;chr2;chr2;chr2;chr2;chr2;chr2;chr2;chr2;chr2;chr2;chr2;chr2;chr2;chr2;chr2;chr2;chr2;chr2;chr2;chr2;chr2;chr2;chr2	151802651;151802827;151806821;151806821;151812357;151812357;151814169;151814169;151814272;151815139;151815139;151815139;151841668;151841903;151841903;151853448;151853448;151855224;151855224;151860711;151869177;151870531;151870531;151870842;151870842;151872417;151872417;151876426;151876426;151880800;151880800;151883251;151883251;151971545;151973669;151973669	151803324;151803324;151806972;151806972;151812440;151812440;151814316;151814316;151814316;151815199;151815199;151815199;151841739;151842088;151842014;151853543;151853543;151855375;151855375;151860820;151869735;151870611;151870611;151870861;151870861;151872493;151872493;151876556;151876556;151880922;151880922;151883370;151883370;151971704;151973949;151973923	-;-;-;-;-;-;-;-;-;-;-;-;-;-;-;-;-;-;-;-;-;-;-;-;-;-;-;-;-;-;-;-;-;-;-;-	3287	1319	1808	879	594	1029	1254	583	647	1011	478	75.4935	87.1512	28.7716	25.104	61.8215	54.6874	34.5527	43.0003	49.2783	29.3795	48.924
CACNB4	chr2;chr2;chr2;chr2;chr2;chr2;chr2;chr2;chr2;chr2;chr2;chr2;chr2;chr2;chr2;chr2;chr2;chr2;chr2;chr2;chr2;chr2;chr2;chr2;chr2;chr2;chr2;chr2;chr2;chr2;chr2;chr2;chr2;chr2;chr2;chr2;chr2;chr2;chr2;chr2;chr2;chr2;chr2;chr2;chr2;chr2;chr2;chr2;chr2;chr2;chr2;chr2;chr2;chr2;chr2;chr2;chr2;chr2;chr2;chr2;chr2;chr2;chr2;chr2;chr2;chr2;chr2;chr2;chr2;chr2;chr2;chr2;chr2;chr2;chr2;chr2;chr2;chr2;chr2;chr2;chr2;chr2;chr2;chr2;chr2;chr2;chr2;chr2;chr2;chr2;chr2;chr2;chr2;chr2;chr2;chr2;chr2;chr2;chr2;chr2;chr2;chr2;chr2;chr2;chr2;chr2;chr2;chr2;chr2;chr2;chr2;chr2;chr2;chr2;chr2;chr2;chr2;chr2;chr2;chr2;chr2;chr2;chr2;chr2;chr2;chr2;chr2;chr2;chr2;chr2;chr2;chr2;chr2;chr2;chr2;chr2;chr2;chr2;chr2;chr2;chr2;chr2;chr2;chr2;chr2;chr2;chr2;chr2;chr2;chr2;chr2;chr2;chr2;chr2;chr2;chr2;chr2;chr2;chr2;chr2;chr2;chr2;chr2;chr2;chr2;chr2;chr2;chr2;chr2;chr2;chr2;chr2;chr2;chr2;chr2;chr2;chr2;chr2;chr2;chr2;chr2;chr2;chr2;chr2;chr2;chr2;chr2;chr2;chr2;chr2;chr2;chr2;chr2;chr2;chr2;chr2;chr2;chr2;chr2;chr2;chr2;chr2;chr2;chr2;chr2;chr2;chr2;chr2;chr2;chr2;chr2;chr2;chr2;chr2;chr2;chr2;chr2;chr2;chr2;chr2;chr2;chr2;chr2;chr2;chr2;chr2;chr2;chr2;chr2;chr2;chr2;chr2;chr2;chr2;chr2;chr2;chr2;chr2;chr2;chr2;chr2;chr2;chr2;chr2;chr2;chr2;chr2;chr2;chr2;chr2;chr2;chr2;chr2;chr2;chr2;chr2;chr2;chr2;chr2;chr2;chr2;chr2;chr2;chr2;chr2;chr2;chr2;chr2;chr2;chr2;chr2;chr2;chr2;chr2;chr2;chr2;chr2;chr2;chr2;chr2;chr2;chr2;chr2;chr2;chr2;chr2;chr2;chr2;chr2;chr2;chr2;chr2;chr2;chr2;chr2;chr2;chr2;chr2;chr2;chr2;chr2;chr2;chr2;chr2;chr2;chr2;chr2;chr2;chr2;chr2;chr2;chr2;chr2;chr2;chr2;chr2;chr2;chr2;chr2;chr2;chr2;chr2;chr2;chr2;chr2;chr2;chr2;chr2;chr2;chr2;chr2;chr2;chr2;chr2;chr2;chr2;chr2;chr2;chr2;chr2;chr2;chr2;chr2;chr2;chr2;chr2;chr2;chr2;chr2;chr2;chr2;chr2;chr2;chr2;chr2;chr2;chr2;chr2;chr2;chr2;chr2;chr2;chr2;chr2;chr2;chr2;chr2;chr2;chr2;chr2;chr2;chr2;chr2;chr2;chr2;chr2;chr2;chr2;chr2;chr2;chr2;chr2;chr2;chr2;chr2;chr2;chr2;chr2;chr2;chr2;chr2;chr2;chr2;chr2;chr2;chr2;chr2;chr2;chr2;chr2;chr2;chr2;chr2;chr2;chr2;chr2;chr2;chr2;chr2;chr2;chr2;chr2;chr2;chr2;chr2;chr2;chr2;chr2;chr2;chr2;chr2;chr2;chr2;chr2;chr2;chr2;chr2;chr2;chr2;chr2;chr2;chr2;chr2;chr2;chr2;chr2;chr2;chr2;chr2;chr2;chr2;chr2;chr2;chr2;chr2;chr2;chr2;chr2;chr2;chr2;chr2;chr2;chr2;chr2;chr2;chr2;chr2;chr2;chr2;chr2;chr2;chr2;chr2;chr2;chr2;chr2;chr2;chr2;chr2;chr2;chr2;chr2;chr2;chr2;chr2;chr2;chr2;chr2;chr2;chr2;chr2;chr2;chr2;chr2;chr2;chr2;chr2;chr2;chr2;chr2;chr2;chr2;chr2;chr2;chr2;chr2;chr2;chr2;chr2;chr2;chr2;chr2;chr2;chr2;chr2;chr2;chr2;chr2;chr2;chr2;chr2;chr2;chr2;chr2;chr2;chr2;chr2;chr2;chr2;chr2;chr2;chr2;chr2;chr2;chr2;chr2;chr2;chr2;chr2;chr2;chr2;chr2;chr2;chr2;chr2;chr2;chr2;chr2;chr2;chr2;chr2;chr2;chr2;chr2;chr2;chr2;chr2;chr2;chr2;chr2;chr2;chr2;chr2;chr2;chr2;chr2;chr2;chr2;chr2;chr2;chr2;chr2;chr2;chr2;chr2;chr2;chr2;chr2;chr2;chr2;chr2;chr2;chr2;chr2;chr2;chr2;chr2;chr2;chr2;chr2;chr2;chr2;chr2;chr2;chr2;chr2;chr2;chr2;chr2;chr2;chr2;chr2;chr2;chr2;chr2;chr2;chr2;chr2;chr2;chr2;chr2;chr2;chr2;chr2;chr2;chr2;chr2;chr2;chr2;chr2;chr2;chr2;chr2;chr2;chr2;chr2;chr2;chr2;chr2;chr2;chr2;chr2;chr2;chr2;chr2;chr2;chr2;chr2;chr2;chr2;chr2;chr2;chr2;chr2;chr2;chr2;chr2;chr2;chr2;chr2;chr2;chr2;chr2;chr2;chr2;chr2;chr2;chr2;chr2;chr2;chr2;chr2;chr2;chr2;chr2;chr2;chr2;chr2;chr2;chr2;chr2;chr2;chr2;chr2;chr2;chr2;chr2;chr2;chr2;chr2;chr2;chr2;chr2;chr2;chr2;chr2;chr2;chr2;chr2;chr2;chr2;chr2;chr2;chr2;chr2;chr2;chr2;chr2;chr2;chr2;chr2;chr2;chr2;chr2;chr2;chr2;chr2;chr2;chr2;chr2;chr2;chr2;chr2;chr2;chr2;chr2;chr2;chr2;chr2;chr2;chr2;chr2;chr2;chr2;chr2;chr2;chr2;chr2;chr2;chr2;chr2;chr2;chr2;chr2;chr2;chr2;chr2;chr2;chr2;chr2;chr2;chr2;chr2;chr2;chr2;chr2;chr2;chr2;chr2;chr2;chr2;chr2;chr2;chr2;chr2	151832768;151832804;151832812;151832820;151832864;151832866;151832885;151832909;151832968;151833819;151834820;151836104;151836208;151836234;151836355;151836411;151836434;151836482;151836568;151836676;151836813;151836933;151837206;151837217;151837285;151837287;151837358;151837543;151838495;151838633;151838684;151838703;151838706;151838707;151838752;151838758;151838782;151838805;151838815;151838827;151838834;151838838;151838866;151838933;151838990;151838991;151838991;151838991;151838991;151839001;151839001;151839028;151839029;151839039;151839044;151839119;151841668;151841903;151841903;151841903;151841903;151841903;151841903;151841903;151841903;151841903;151841903;151841903;151841903;151841903;151841903;151841903;151841903;151841903;151841903;151841903;151841903;151841903;151841903;151841903;151841903;151841903;151841903;151841903;151841903;151841903;151841903;151841903;151841903;151841903;151841903;151841903;151841903;151841903;151841903;151841903;151841903;151841903;151841903;151841903;151841903;151841903;151841903;151841903;151841934;151841982;151850181;151853448;151853448;151853448;151853448;151853448;151853448;151853448;151853448;151853448;151853448;151853448;151853448;151853448;151853448;151853448;151853448;151853448;151853448;151853448;151853448;151853448;151853448;151853448;151853448;151853448;151853448;151853448;151853448;151853448;151853448;151853448;151853448;151853448;151853448;151853448;151853448;151853448;151853448;151853448;151853448;151853448;151853448;151853448;151853475;151854852;151855224;151855224;151855224;151855224;151855224;151855224;151855224;151855224;151855224;151855224;151855224;151855224;151855224;151855224;151855224;151855224;151855224;151855224;151855224;151855224;151855224;151855224;151855224;151855224;151855224;151855224;151855224;151855224;151855224;151855224;151855224;151855224;151855224;151855224;151855224;151855224;151855224;151855224;151855224;151855224;151855224;151855224;151855224;151855224;151855224;151855224;151855224;151855224;151855224;151855224;151855224;151856648;151860711;151860711;151860711;151860711;151860711;151860711;151860711;151860711;151860711;151860711;151860711;151860711;151860711;151860711;151860711;151860711;151860711;151860711;151860711;151860711;151860711;151860711;151860711;151860711;151860711;151860711;151860711;151860711;151860711;151860711;151860711;151860711;151860711;151860711;151860711;151860711;151860711;151860711;151860711;151860711;151860711;151860711;151865787;151865903;151866028;151868914;151869177;151869177;151869177;151869177;151869177;151869177;151869177;151869177;151869177;151869177;151869177;151869177;151869177;151869177;151869177;151869177;151869177;151869177;151869177;151869177;151869177;151869177;151869177;151869177;151869177;151869177;151869177;151869177;151869177;151869177;151869177;151869177;151869177;151869177;151869177;151869177;151870238;151870531;151870531;151870531;151870531;151870531;151870531;151870531;151870531;151870531;151870531;151870531;151870531;151870531;151870531;151870531;151870531;151870531;151870531;151870531;151870531;151870531;151870531;151870531;151870531;151870531;151870531;151870531;151870531;151870531;151870531;151870531;151870531;151870531;151870531;151870531;151870531;151870531;151870531;151870531;151870531;151870531;151870531;151870531;151870531;151870531;151870531;151870531;151870531;151870531;151870589;151870842;151870842;151870842;151870842;151870842;151870842;151870842;151870842;151870842;151870842;151870842;151870842;151870842;151870842;151870842;151870842;151870842;151870842;151870842;151870842;151870842;151870842;151870842;151870842;151870842;151870842;151870842;151870842;151870842;151870842;151870842;151870842;151870842;151870842;151870842;151870842;151870842;151870842;151870842;151870842;151870842;151870842;151870842;151870842;151870842;151870842;151870842;151870842;151870842;151870842;151872417;151872417;151872417;151872417;151872417;151872417;151872417;151872417;151872417;151872417;151872417;151872417;151872417;151872417;151872417;151872417;151872417;151872417;151872417;151872417;151872417;151872417;151872417;151872417;151872417;151872417;151872417;151872417;151872417;151872417;151872417;151872417;151872417;151872417;151872417;151872417;151872417;151872417;151872417;151872417;151872417;151872417;151872417;151872417;151872417;151872417;151872417;151872417;151872417;151872417;151872417;151872417;151872417;151872417;151872417;151872417;151872417;151872417;151874920;151876426;151876426;151876426;151876426;151876426;151876426;151876426;151876426;151876426;151876426;151876426;151876426;151876426;151876426;151876426;151876426;151876426;151876426;151876426;151876426;151876426;151876426;151876426;151876426;151876426;151876426;151876426;151876426;151876426;151876426;151876426;151876426;151876426;151876426;151876426;151876426;151876426;151876426;151876426;151876426;151876426;151876426;151876426;151876426;151876426;151876426;151876426;151876426;151876426;151876426;151876426;151876426;151876426;151876426;151876426;151876426;151876426;151876426;151876426;151876426;151876426;151876426;151876426;151876426;151876426;151879515;151880800;151880800;151880800;151880800;151880800;151880800;151880800;151880800;151880800;151880800;151880800;151880800;151880800;151880800;151880800;151880800;151880800;151880800;151880800;151880800;151880800;151880800;151880800;151880800;151880800;151880800;151880800;151880800;151880800;151880800;151880800;151880800;151880800;151880800;151880800;151880800;151880800;151880800;151880800;151880800;151880800;151880800;151880800;151880800;151880800;151880800;151880800;151880800;151880800;151880800;151880800;151880800;151880800;151880800;151880800;151880800;151880800;151880800;151882993;151883251;151883251;151883251;151883251;151883251;151883251;151883251;151883251;151883251;151883251;151883251;151883251;151883251;151883251;151883251;151883251;151883251;151883251;151883251;151883251;151883251;151883251;151883251;151883251;151883251;151883251;151883251;151883251;151883251;151883251;151883251;151883251;151883251;151883251;151883251;151883251;151883251;151883251;151883251;151883251;151883251;151883251;151883251;151883251;151883251;151883251;151883251;151883251;151883251;151883251;151883251;151883251;151883251;151883251;151883251;151883251;151883251;151883251;151883251;151883251;151883251;151883251;151883251;151883256;151936206;151962845;151967083;151967126;151967537;151967537;151970281;151970281;151971545;151971545;151971545;151971545;151971545;151971545;151971545;151971545;151971545;151971545;151971545;151971545;151971545;151971545;151971545;151971545;151971545;151971545;151971545;151971545;151971545;151971545;151971545;151971545;151971545;151971545;151971545;151971545;151971886;151971886;151971886;151973669;151973669;151973669;151973669;151973669;151973669;151973669;151973669;151973669;151973669;151973669;151973669;151973669;151973669;151973669;151973669;151973669;151973669;151973669;151973669;151973669;151973669;151973669;151973669;151973669;151973669;151973669;151973669;151973669;151973669;151973669;151973669;151973669;151973669;151973669;151973669;151973669;151973669;151973669;151973669;151973669;151973669;151973669;151973669;151973669;151973669;151973669;152048516;152098330;152098330;152098330;152098330;152098330;152098330;152098330;152098330;152098330;152098330;152098330;152098330;152098641;152098641;152098641;152098641;152098641;152098641;152098949;152098949;152098949;152098949;152098949	151839379;151839379;151839379;151839379;151839379;151839379;151839379;151839379;151839379;151839379;151839379;151839377;151839379;151839379;151839379;151839379;151839379;151839379;151839379;151839379;151839379;151839379;151839379;151839379;151839379;151839379;151839379;151839379;151839379;151839379;151839379;151839379;151839379;151839379;151839379;151839379;151839379;151839379;151839379;151839379;151839379;151839379;151839379;151839379;151839379;151839379;151839379;151839379;151839379;151839379;151839379;151839379;151839379;151839379;151839379;151839379;151841739;151842088;151842088;151842088;151842088;151842088;151842088;151842088;151842088;151842088;151842088;151842088;151842088;151842088;151842088;151842088;151842088;151842088;151842088;151842088;151842088;151842088;151842088;151842088;151842088;151842088;151842088;151842088;151842088;151842088;151842088;151842088;151842088;151842088;151842088;151842088;151842088;151842088;151842088;151842088;151842088;151842088;151842088;151842088;151842088;151842088;151842088;151842088;151842088;151842088;151854479;151853543;151853543;151853543;151853543;151853543;151853543;151853543;151853543;151853543;151853543;151853543;151853543;151853543;151853543;151853543;151853543;151853543;151853543;151853543;151853543;151853543;151853543;151853543;151853543;151853543;151853543;151853543;151853543;151853543;151853543;151853543;151853543;151853543;151853543;151853543;151853543;151853543;151853543;151853564;151853543;151853543;151853543;151853543;151853543;151855375;151855375;151855375;151855375;151855375;151855375;151855375;151855375;151855375;151855375;151855375;151855375;151855375;151855375;151855375;151855375;151855375;151855375;151855375;151855375;151855375;151855375;151855375;151855375;151855375;151855375;151855375;151855375;151855375;151855375;151855375;151855375;151855375;151855375;151855375;151855375;151855375;151855375;151855375;151855375;151855375;151855375;151855375;151855375;151855375;151855375;151855375;151855375;151855375;151855375;151855375;151855375;151860820;151860820;151860820;151860820;151860820;151860820;151860820;151860820;151860820;151860820;151860820;151860820;151860820;151860820;151860820;151860820;151860820;151860820;151860820;151860820;151860820;151860820;151860820;151860820;151860820;151860820;151860820;151860820;151861729;151860820;151860820;151860820;151860820;151860820;151860755;151860820;151860820;151860820;151860820;151860820;151860820;151860820;151860820;151870611;151874135;151869235;151870611;151869235;151872493;151869235;151869235;151869235;151870611;151869235;151869235;151869193;151870611;151869235;151869735;151869235;151869235;151869235;151869235;151870611;151869235;151869235;151869235;151869235;151869235;151869235;151869235;151869235;151869235;151869235;151869235;151869235;151869235;151869235;151869235;151869235;151869235;151869235;151869235;151870611;151870611;151870611;151870611;151870611;151872493;151870611;151870611;151870611;151870611;151870611;151870611;151872493;151870611;151870611;151870611;151870611;151870611;151870611;151870611;151870611;151870611;151870611;151870611;151870611;151870611;151870611;151870611;151870611;151870611;151870611;151870611;151870611;151870611;151870611;151870611;151870611;151870611;151870611;151870611;151870611;151870611;151872493;151870611;151870611;151870611;151870611;151870611;151870611;151870611;151870611;151870861;151870861;151870861;151870861;151870861;151870861;151870861;151870861;151870861;151870861;151870861;151870861;151870861;151870861;151870861;151870861;151870861;151870861;151870861;151870861;151870861;151870861;151870861;151870861;151870861;151870861;151870861;151870861;151870861;151870902;151870861;151870861;151870861;151870861;151870861;151870861;151870861;151870861;151870861;151870861;151870861;151870861;151870861;151870861;151870861;151870861;151870861;151870861;151870861;151870861;151872493;151872493;151872493;151872493;151872493;151872493;151872493;151872493;151872493;151872493;151872493;151872493;151872493;151872493;151872493;151872493;151872493;151872493;151872493;151872493;151872493;151872493;151872493;151872493;151872493;151872493;151872493;151872493;151872493;151872493;151872493;151872493;151872493;151872493;151872493;151872493;151872493;151872493;151872493;151872493;151872493;151872493;151872493;151872493;151872493;151872493;151872493;151872493;151872493;151872493;151872493;151872493;151872493;151872493;151872493;151872493;151872493;151872493;151874970;151876556;151876556;151876556;151876556;151876556;151876556;151876556;151876556;151876494;151876556;151876556;151876556;151876556;151876556;151876556;151876556;151876556;151876556;151876556;151876556;151876556;151876556;151876556;151876556;151876556;151876556;151876556;151876556;151876556;151876556;151876556;151876556;151876556;151876556;151876556;151876556;151876556;151876556;151876556;151876556;151876556;151876556;151876556;151876556;151876556;151876556;151876556;151876556;151876556;151876556;151876556;151876556;151876556;151876556;151876556;151876556;151876556;151876556;151876556;151876556;151876556;151876556;151876556;151876556;151876556;151880922;151880922;151880822;151880922;151880922;151880922;151880922;151880922;151880922;151880922;151880922;151880922;151880922;151880831;151880922;151880922;151880922;151880922;151880922;151880922;151880922;151880922;151880922;151880922;151880922;151880922;151880922;151880922;151880922;151880922;151880922;151880922;151880922;151880922;151880922;151880922;151880922;151880922;151880922;151880922;151880922;151880922;151880922;151880922;151880922;151880922;151880922;151880922;151880922;151880922;151880922;151880922;151880922;151880922;151880922;151880922;151880922;151880922;151880922;151884166;151883370;151883370;151883370;151883370;151883370;151883370;151883370;151883370;151883370;151883370;151883370;151883370;151883370;151883370;151883370;151883370;151883370;151883370;151883370;151883370;151883370;151883370;151883370;151883370;151883370;151883370;151883370;151883370;151883370;151883370;151883370;151883370;151883370;151883370;151883370;151883370;151883370;151883370;151883370;151883370;151883370;151883370;151883370;151883370;151883370;151883370;151883370;151883370;151883370;151883370;151883370;151883370;151883370;151883370;151883370;151883370;151883370;151883370;151883370;151883370;151883370;151883370;151883370;151883370;151936412;151962911;151973931;151971704;151967610;151967610;151970426;151970426;151971704;151971704;151971704;151971704;151971704;151971748;151971704;151971704;151971704;151971704;151971704;151971704;151971704;151971700;151971704;151971704;151971704;151971704;151971704;151971704;151971704;151971704;151971704;151971704;151971785;151971704;151971704;151971704;151971988;151972052;151971988;151973947;151973947;151973857;151973947;151973933;151973772;151973980;151973933;151973933;151973940;151973780;151974051;151973933;151973933;151973908;151973933;151973966;151973954;151973933;151973928;151973923;151973933;151973970;151973933;151973933;151973978;151973933;151973934;151973997;151973971;151973873;151973923;151973983;151973928;151973952;151973978;151973948;151973891;151973947;151973954;151973947;151973931;151973798;151974027;151973947;151973933;151973933;152048789;152098413;152098413;152098413;152098413;152098413;152098461;152098413;152098413;152098413;152098413;152098413;152098413;152098711;152098670;152098714;152098707;152098810;152098844;152099140;152099023;152099033;152099167;152099475	-;-;-;-;-;-;-;-;-;-;-;-;-;-;-;-;-;-;-;-;-;-;-;-;-;-;-;-;-;-;-;-;-;-;-;-;-;-;-;-;-;-;-;-;-;-;-;-;-;-;-;-;-;-;-;-;-;-;-;-;-;-;-;-;-;-;-;-;-;-;-;-;-;-;-;-;-;-;-;-;-;-;-;-;-;-;-;-;-;-;-;-;-;-;-;-;-;-;-;-;-;-;-;-;-;-;-;-;-;-;-;-;-;-;-;-;-;-;-;-;-;-;-;-;-;-;-;-;-;-;-;-;-;-;-;-;-;-;-;-;-;-;-;-;-;-;-;-;-;-;-;-;-;-;-;-;-;-;-;-;-;-;-;-;-;-;-;-;-;-;-;-;-;-;-;-;-;-;-;-;-;-;-;-;-;-;-;-;-;-;-;-;-;-;-;-;-;-;-;-;-;-;-;-;-;-;-;-;-;-;-;-;-;-;-;-;-;-;-;-;-;-;-;-;-;-;-;-;-;-;-;-;-;-;-;-;-;-;-;-;-;-;-;-;-;-;-;-;-;-;-;-;-;-;-;-;-;-;-;-;-;-;-;-;-;-;-;-;-;-;-;-;-;-;-;-;-;-;-;-;-;-;-;-;-;-;-;-;-;-;-;-;-;-;-;-;-;-;-;-;-;-;-;-;-;-;-;-;-;-;-;-;-;-;-;-;-;-;-;-;-;-;-;-;-;-;-;-;-;-;-;-;-;-;-;-;-;-;-;-;-;-;-;-;-;-;-;-;-;-;-;-;-;-;-;-;-;-;-;-;-;-;-;-;-;-;-;-;-;-;-;-;-;-;-;-;-;-;-;-;-;-;-;-;-;-;-;-;-;-;-;-;-;-;-;-;-;-;-;-;-;-;-;-;-;-;-;-;-;-;-;-;-;-;-;-;-;-;-;-;-;-;-;-;-;-;-;-;-;-;-;-;-;-;-;-;-;-;-;-;-;-;-;-;-;-;-;-;-;-;-;-;-;-;-;-;-;-;-;-;-;-;-;-;-;-;-;-;-;-;-;-;-;-;-;-;-;-;-;-;-;-;-;-;-;-;-;-;-;-;-;-;-;-;-;-;-;-;-;-;-;-;-;-;-;-;-;-;-;-;-;-;-;-;-;-;-;-;-;-;-;-;-;-;-;-;-;-;-;-;-;-;-;-;-;-;-;-;-;-;-;-;-;-;-;-;-;-;-;-;-;-;-;-;-;-;-;-;-;-;-;-;-;-;-;-;-;-;-;-;-;-;-;-;-;-;-;-;-;-;-;-;-;-;-;-;-;-;-;-;-;-;-;-;-;-;-;-;-;-;-;-;-;-;-;-;-;-;-;-;-;-;-;-;-;-;-;-;-;-;-;-;-;-;-;-;-;-;-;-;-;-;-;-;-;-;-;-;-;-;-;-;-;-;-;-;-;-;-;-;-;-;-;-;-;-;-;-;-;-;-;-;-;-;-;-;-;-;-;-;-;-;-;-;-;-;-;-;-;-;-;-;-;-;-;-;-;-;-;-;-;-;-;-;-;-;-;-;-;-;-;-;-;-;-;-;-;-;-;-;-;-;-;-;-;-;-;-;-;-;-;-;-;-;-;-;-;-;-;-;-;-;-;-;-;-;-;-;-;-;-;-;-;-;-	36268	1	6	0	2	0	1	1	0	1	1	0.0572354	0.289219	0	0.0845251	0	0.0436104	0.0592671	0	0.0487422	0.0614633	0.0644062
AC079790.1	chr2;chr2	152098328;152108816	152098447;152109202	+;+	507	0	0	0	0	0	0	0	0	0	0	0	0	0	0	0	0	0	0	0	0	0
STAM2	chr2;chr2;chr2;chr2;chr2;chr2;chr2;chr2;chr2;chr2;chr2;chr2;chr2;chr2;chr2;chr2;chr2;chr2;chr2;chr2;chr2;chr2;chr2;chr2;chr2;chr2;chr2;chr2;chr2;chr2;chr2;chr2;chr2;chr2;chr2;chr2;chr2;chr2;chr2;chr2;chr2;chr2;chr2;chr2;chr2;chr2;chr2;chr2;chr2;chr2;chr2	152116801;152120432;152123766;152123766;152126004;152126226;152131882;152132114;152132114;152133173;152133173;152133173;152133402;152133402;152133402;152135509;152135509;152135509;152143827;152143827;152143827;152143897;152143989;152144738;152144888;152144888;152144888;152144888;152147162;152147162;152147162;152147162;152147162;152148024;152148024;152148024;152148024;152148024;152148225;152148225;152148225;152148225;152148225;152150145;152150145;152150145;152150145;152175603;152175603;152175603;152175603	152120802;152120802;152123935;152124686;152126379;152126379;152132168;152132168;152132168;152133260;152133260;152133260;152133484;152133484;152133484;152135603;152135603;152135603;152144013;152144013;152144013;152144013;152144013;152144836;152144957;152144957;152144957;152144957;152147308;152147308;152147308;152147308;152147308;152148122;152148122;152148122;152148122;152148122;152148300;152148300;152148300;152148300;152148300;152150206;152150229;152150229;152150229;152175741;152175749;152175729;152175763	-;-;-;-;-;-;-;-;-;-;-;-;-;-;-;-;-;-;-;-;-;-;-;-;-;-;-;-;-;-;-;-;-;-;-;-;-;-;-;-;-;-;-;-;-;-;-;-;-;-;-	6776	570	638	937	327	639	675	441	292	990	324	32.6242	30.7536	30.6701	13.8199	38.3906	29.437	26.1368	19.4066	48.2547	19.9141	28.9408
RPL30P2	chr2	152131555	152131845	+	291	0	0	0	0	0	0	0	0	0	0	0	0	0	0	0	0	0	0	0	0	0
AC079790.2	chr2;chr2;chr2;chr2;chr2	152176020;152182805;152211359;152224229;152224810	152176557;152182925;152211451;152224388;152225211	+;+;+;+;+	1314	0	0	0	0	1	0	0	2	0	0	0	0	0	0	0.0600792	0	0	0.132922	0	0	0.0193001
AC079347.1	chr2	152284350	152284460	-	111	0	0	0	0	0	0	0	0	0	0	0	0	0	0	0	0	0	0	0	0	0
FMNL2	chr2;chr2;chr2;chr2;chr2;chr2;chr2;chr2;chr2;chr2;chr2;chr2;chr2;chr2;chr2;chr2;chr2;chr2;chr2;chr2;chr2;chr2;chr2;chr2;chr2;chr2;chr2;chr2;chr2;chr2;chr2;chr2;chr2;chr2;chr2;chr2;chr2;chr2;chr2;chr2;chr2;chr2;chr2;chr2;chr2	152335174;152521943;152542739;152549021;152558740;152560883;152575136;152578621;152578888;152580956;152580956;152607339;152607339;152611495;152614851;152617091;152618846;152619509;152619578;152622537;152625148;152625438;152625438;152626525;152626525;152626525;152628299;152628299;152629656;152629656;152629825;152629825;152632008;152632008;152636427;152636427;152637573;152637573;152639958;152639958;152640791;152640791;152643419;152647796;152647796	152335720;152522026;152542819;152549097;152558823;152561035;152575244;152578964;152578964;152581049;152581049;152607653;152607413;152611605;152615000;152617192;152619158;152619718;152619718;152622557;152625562;152625562;152625562;152626704;152626727;152626727;152628533;152628533;152629724;152629724;152629905;152629905;152632137;152632137;152636590;152636590;152637674;152637674;152640056;152640056;152640914;152640914;152643544;152649823;152649826	+;+;+;+;+;+;+;+;+;+;+;+;+;+;+;+;+;+;+;+;+;+;+;+;+;+;+;+;+;+;+;+;+;+;+;+;+;+;+;+;+;+;+;+;+	6574	284	346	628	1231	394	539	251	182	584	456	16.2549	16.6783	20.5558	52.0252	23.6712	23.506	14.876	12.0959	28.4654	28.0273	23.6156
AC012066.1	chr2	152389937	152390630	+	694	2	5	9	15	0	5	1	2	1	2	0.114471	0.241016	0.29459	0.633939	0	0.218052	0.0592671	0.132922	0.0487422	0.122927	0.186592
AC012066.2	chr2;chr2	152450162;152452752	152451864;152452891	-;-	1843	0	1	0	11	0	0	1	0	0	0	0	0.0482031	0	0.464888	0	0	0.0592671	0	0	0	0.0572358
AC012443.1	chr2	152539197	152539427	-	231	0	0	0	0	0	0	0	0	0	0	0	0	0	0	0	0	0	0	0	0	0
AC012443.2	chr2;chr2	152635268;152636846	152635466;152641275	-;-	4629	14	22	51	62	29	34	15	10	31	22	0.801296	1.06047	1.66934	2.62028	1.7423	1.48275	0.889007	0.66461	1.51101	1.35219	1.37933
PRPF40A	chr2;chr2;chr2;chr2;chr2;chr2;chr2;chr2;chr2;chr2;chr2;chr2;chr2;chr2;chr2;chr2;chr2;chr2;chr2;chr2;chr2;chr2;chr2;chr2;chr2;chr2;chr2;chr2;chr2;chr2;chr2;chr2;chr2;chr2;chr2;chr2;chr2;chr2;chr2;chr2;chr2;chr2;chr2;chr2;chr2;chr2;chr2;chr2;chr2;chr2;chr2;chr2;chr2;chr2;chr2;chr2;chr2;chr2;chr2;chr2;chr2;chr2;chr2;chr2;chr2;chr2;chr2;chr2;chr2;chr2;chr2;chr2;chr2;chr2;chr2;chr2;chr2;chr2;chr2;chr2;chr2;chr2;chr2;chr2;chr2;chr2;chr2;chr2;chr2	152651593;152657885;152657889;152657955;152658948;152658948;152658948;152659093;152659093;152659270;152659270;152662603;152663035;152663131;152663655;152663655;152663876;152664138;152669137;152670231;152671273;152672459;152672548;152672565;152672978;152672978;152672978;152673598;152673598;152673598;152676399;152676405;152676405;152676405;152677451;152677451;152677451;152677451;152679056;152679056;152679056;152679056;152679129;152679352;152679352;152679352;152679352;152679352;152681226;152681226;152681226;152681226;152681226;152690962;152690962;152690962;152690962;152690962;152693038;152693038;152693038;152693038;152693038;152693158;152694063;152694437;152694542;152694542;152694542;152694542;152694542;152714550;152715995;152715995;152715995;152715995;152715995;152715995;152715995;152715995;152717230;152717230;152717356;152717356;152717356;152717356;152717356;152717831;152717831	152656398;152658020;152658020;152658020;152659009;152659104;152659009;152659189;152659189;152659377;152659356;152662698;152663172;152663172;152663855;152663771;152663967;152664252;152669270;152670381;152671381;152672623;152672623;152672623;152673042;152673042;152673042;152673706;152673706;152673706;152676779;152676779;152676779;152676779;152677475;152677475;152677475;152677475;152679109;152679109;152679109;152679109;152679472;152679472;152679472;152679472;152679472;152679472;152681336;152681336;152681336;152681336;152681336;152690978;152690978;152690978;152690978;152690978;152693111;152693068;152693068;152693068;152693068;152693476;152694622;152694622;152694622;152694622;152694622;152694622;152694622;152714629;152716126;152716126;152716130;152716126;152716126;152716126;152716126;152716126;152717373;152717407;152717625;152717431;152717457;152717461;152717981;152717997;152717932	-;-;-;-;-;-;-;-;-;-;-;-;-;-;-;-;-;-;-;-;-;-;-;-;-;-;-;-;-;-;-;-;-;-;-;-;-;-;-;-;-;-;-;-;-;-;-;-;-;-;-;-;-;-;-;-;-;-;-;-;-;-;-;-;-;-;-;-;-;-;-;-;-;-;-;-;-;-;-;-;-;-;-;-;-;-;-;-;-	9536	1560	1217	2965	3494	1819	2484	1560	1663	2399	1482	89.2873	58.6632	97.051	147.665	109.284	108.328	92.4567	110.525	116.932	91.0886	102.128
ARL6IP6	chr2;chr2;chr2;chr2;chr2;chr2;chr2;chr2;chr2;chr2;chr2;chr2;chr2;chr2;chr2;chr2;chr2;chr2;chr2;chr2;chr2	152717893;152718620;152718919;152718959;152719898;152720167;152720533;152720533;152720533;152720533;152732531;152734994;152734994;152734994;152734994;152734994;152759747;152759747;152759747;152759747;152759747	152717995;152719024;152719024;152719024;152720004;152720586;152720586;152720586;152720586;152720586;152732580;152735126;152735126;152735126;152735126;152735126;152759851;152760595;152759882;152760764;152762396	+;+;+;+;+;+;+;+;+;+;+;+;+;+;+;+;+;+;+;+;+	3868	709	955	2842	839	1047	1049	851	591	1660	803	40.5799	46.034	93.0249	35.4583	62.903	45.7473	50.4363	39.2785	80.912	49.355	54.3729
AC009969.1	chr2	152850653	152850824	-	172	0	0	0	0	0	0	0	0	0	0	0	0	0	0	0	0	0	0	0	0	0
UBQLN4P2	chr2	152876820	152877767	+	948	0	0	0	0	0	0	0	0	0	0	0	0	0	0	0	0	0	0	0	0	0
ATP5PBP4	chr2	153158938	153159683	+	746	0	0	0	0	0	0	0	0	0	0	0	0	0	0	0	0	0	0	0	0	0
AC011901.1	chr2;chr2;chr2;chr2;chr2;chr2;chr2;chr2	153168399;153171987;153172035;153173216;153173216;153187452;153201697;153201697	153169005;153172106;153172106;153173330;153173330;153187569;153201762;153201726	-;-;-;-;-;-;-;-	1026	0	0	0	0	0	0	0	0	0	0	0	0	0	0	0	0	0	0	0	0	0
AC079150.1	chr2	153208086	153208163	-	78	0	0	0	0	0	0	0	0	0	0	0	0	0	0	0	0	0	0	0	0	0
LINC01850	chr2;chr2;chr2;chr2	153337705;153354225;153356536;153357256	153337780;153354281;153356592;153357422	+;+;+;+	357	0	0	0	0	0	0	0	0	0	0	0	0	0	0	0	0	0	0	0	0	0
RPL23AP29	chr2	153370612	153371064	+	453	0	0	0	0	0	0	0	0	0	0	0	0	0	0	0	0	0	0	0	0	0
AC012501.3	chr2	153420677	153421957	-	1281	0	0	0	0	0	0	0	0	0	0	0	0	0	0	0	0	0	0	0	0	0
AC012501.2	chr2;chr2;chr2;chr2;chr2;chr2;chr2	153421616;153421685;153421807;153423436;153449671;153449671;153592860	153421963;153421963;153421963;153423492;153449818;153449820;153593288	-;-;-;-;-;-;-	984	0	0	0	0	0	0	0	0	0	0	0	0	0	0	0	0	0	0	0	0	0
AC012501.1	chr2	153446813	153446883	-	71	0	0	0	0	0	0	0	0	0	0	0	0	0	0	0	0	0	0	0	0	0
RPRM	chr2	153477338	153478762	-	1425	0	0	0	0	0	0	0	0	0	0	0	0	0	0	0	0	0	0	0	0	0
DNAJA1P2	chr2	153761450	153762646	-	1197	0	0	0	0	0	0	0	0	0	0	0	0	0	0	0	0	0	0	0	0	0
GALNT13	chr2;chr2;chr2;chr2;chr2;chr2;chr2;chr2;chr2;chr2;chr2;chr2;chr2;chr2;chr2;chr2;chr2;chr2;chr2;chr2;chr2;chr2;chr2;chr2;chr2;chr2;chr2;chr2;chr2;chr2;chr2;chr2;chr2;chr2;chr2;chr2;chr2;chr2;chr2;chr2;chr2;chr2;chr2;chr2;chr2;chr2;chr2;chr2;chr2;chr2;chr2;chr2;chr2;chr2;chr2;chr2;chr2;chr2	153871922;153871953;153900936;153900936;153926288;153944394;153944394;153944498;154140337;154140337;154140341;154236046;154242030;154242030;154242030;154242698;154242698;154242698;154245812;154245812;154245812;154257567;154259021;154259021;154259021;154259021;154301409;154301409;154301409;154301409;154301579;154395991;154395991;154395991;154395991;154395991;154408984;154408984;154408984;154408984;154409011;154438592;154438592;154438592;154438592;154438592;154438654;154441721;154446478;154446568;154446598;154450411;154450411;154450411;154450411;154450411;154450411;154450411	153872303;153872176;153901007;153901007;153926339;153944555;153944639;153944639;154140505;154140505;154140505;154236180;154242196;154242196;154242196;154242905;154242905;154242905;154245982;154245982;154245982;154257725;154259138;154259138;154259138;154259138;154301589;154301589;154301589;154301589;154301589;154396130;154396130;154396130;154396130;154396130;154409082;154409340;154409082;154409082;154409082;154438726;154438726;154438676;154438726;154438726;154438726;154441812;154446765;154446765;154446765;154450694;154450801;154450745;154450730;154450793;154451303;154453979	+;+;+;+;+;+;+;+;+;+;+;+;+;+;+;+;+;+;+;+;+;+;+;+;+;+;+;+;+;+;+;+;+;+;+;+;+;+;+;+;+;+;+;+;+;+;+;+;+;+;+;+;+;+;+;+;+;+	6641	0	0	0	0	0	0	0	0	0	0	0	0	0	0	0	0	0	0	0	0	0
PHBP4	chr2	154286589	154287425	+	837	0	0	0	0	0	0	0	0	0	0	0	0	0	0	0	0	0	0	0	0	0
AC009227.1	chr2;chr2;chr2;chr2;chr2	154435853;154445808;154454538;154456797;154457366	154437850;154445885;154454642;154456904;154457438	-;-;-;-;-	2362	0	0	0	0	0	0	0	0	0	0	0	0	0	0	0	0	0	0	0	0	0
AC009227.2	chr2;chr2	154459857;154460564	154460110;154460820	+;+	511	0	0	0	0	0	0	0	0	0	0	0	0	0	0	0	0	0	0	0	0	0
RNA5SP107	chr2	154590407	154590528	+	122	0	0	0	0	0	0	0	0	0	0	0	0	0	0	0	0	0	0	0	0	0
AC061961.1	chr2;chr2;chr2;chr2;chr2;chr2;chr2;chr2	154688296;154689392;154690684;154691945;154696462;154696595;154697667;154697667	154691148;154690569;154694937;154692856;154696742;154696742;154697817;154697707	-;-;-;-;-;-;-;-	7074	0	0	0	0	0	0	0	0	0	0	0	0	0	0	0	0	0	0	0	0	0
KCNJ3	chr2;chr2;chr2;chr2;chr2;chr2;chr2;chr2;chr2;chr2;chr2;chr2	154697855;154698581;154698695;154699271;154709332;154709603;154709603;154709603;154854727;154854727;154854727;154854727	154697974;154699477;154699477;154699477;154709376;154709819;154709819;154709819;154858354;154855028;154857873;154858352	+;+;+;+;+;+;+;+;+;+;+;+	4907	0	0	1	0	0	3	0	0	0	0	0	0	0.0327322	0	0	0.130831	0	0	0	0	0.0163563
CBX3P6	chr2	154940541	154941067	-	527	0	0	0	0	0	0	0	0	0	0	0	0	0	0	0	0	0	0	0	0	0
AC092625.1	chr2;chr2;chr2;chr2	154964308;154965138;154965513;154967787	154964565;154965210;154965688;154969101	-;-;-;-	1822	0	0	0	0	0	0	0	0	0	0	0	0	0	0	0	0	0	0	0	0	0
RNU6-1001P	chr2	155089439	155089538	-	100	0	0	0	0	0	0	0	0	0	0	0	0	0	0	0	0	0	0	0	0	0
MTCO1P45	chr2	155263458	155263724	-	267	0	0	0	0	0	0	0	0	0	0	0	0	0	0	0	0	0	0	0	0	0
MTND2P20	chr2	155264163	155264823	-	661	0	0	0	0	0	0	0	0	0	0	0	0	0	0	0	0	0	0	0	0	0
ATP5F1AP2	chr2;chr2	155269633;155269692	155269887;155270134	+;+	502	0	1	0	1	0	0	1	0	0	0	0	0.0482031	0	0.0422626	0	0	0.0592671	0	0	0	0.0149733
MTND4P28	chr2	155311023	155311409	+	387	0	0	0	0	0	0	0	0	0	0	0	0	0	0	0	0	0	0	0	0	0
MTND5P30	chr2	155311697	155313427	+	1731	0	0	0	0	0	0	0	0	0	0	0	0	0	0	0	0	0	0	0	0	0
MTND6P9	chr2	155313440	155313958	-	519	0	0	0	0	0	0	0	0	0	0	0	0	0	0	0	0	0	0	0	0	0
MTCYBP9	chr2	155314066	155314368	+	303	0	0	0	0	0	0	0	0	0	0	0	0	0	0	0	0	0	0	0	0	0
RNU6-546P	chr2	155330421	155330527	+	107	0	0	0	0	0	0	0	0	0	0	0	0	0	0	0	0	0	0	0	0	0
AC073225.1	chr2;chr2;chr2;chr2;chr2;chr2;chr2;chr2;chr2;chr2;chr2;chr2;chr2;chr2;chr2;chr2;chr2;chr2;chr2;chr2;chr2;chr2;chr2;chr2;chr2;chr2;chr2;chr2;chr2;chr2;chr2;chr2;chr2;chr2;chr2;chr2;chr2;chr2;chr2;chr2;chr2;chr2;chr2;chr2;chr2;chr2;chr2;chr2;chr2;chr2;chr2;chr2;chr2;chr2;chr2;chr2;chr2;chr2;chr2;chr2;chr2;chr2;chr2;chr2;chr2;chr2;chr2;chr2;chr2;chr2;chr2;chr2;chr2;chr2;chr2;chr2;chr2;chr2;chr2;chr2;chr2;chr2;chr2;chr2;chr2;chr2;chr2;chr2;chr2;chr2;chr2;chr2;chr2;chr2;chr2;chr2;chr2;chr2;chr2;chr2;chr2;chr2;chr2;chr2;chr2;chr2;chr2;chr2;chr2;chr2;chr2;chr2;chr2;chr2;chr2;chr2;chr2;chr2;chr2;chr2;chr2;chr2;chr2;chr2;chr2;chr2;chr2;chr2;chr2;chr2;chr2;chr2;chr2;chr2;chr2;chr2;chr2;chr2;chr2;chr2;chr2;chr2;chr2;chr2;chr2;chr2;chr2;chr2;chr2;chr2;chr2;chr2;chr2;chr2;chr2;chr2;chr2;chr2;chr2;chr2;chr2;chr2;chr2;chr2;chr2;chr2;chr2;chr2;chr2;chr2;chr2;chr2;chr2;chr2;chr2;chr2;chr2;chr2;chr2;chr2;chr2;chr2;chr2;chr2;chr2;chr2;chr2;chr2	155525424;155525424;155525430;155525433;155525437;155525441;155525457;155525458;155525459;155525467;155525467;155525475;155525478;155525484;155525498;155525504;155525505;155525505;155525506;155525506;155525506;155525506;155525506;155525506;155525516;155525518;155525518;155541658;155541660;155541660;155541660;155541660;155541660;155541660;155541660;155541660;155541660;155541660;155541660;155541660;155541740;155541740;155541740;155541740;155541740;155541740;155541740;155541740;155541740;155541754;155544225;155544225;155544225;155544225;155544225;155544225;155544225;155544225;155544225;155544225;155544225;155544225;155544225;155544225;155544225;155544225;155547297;155547297;155547297;155547319;155556782;155560441;155560441;155560441;155560441;155560441;155560441;155560441;155560441;155560441;155560441;155560441;155560441;155560441;155560441;155560441;155560441;155560441;155560441;155560441;155588817;155588817;155588817;155588817;155588817;155588817;155588817;155588817;155588817;155588817;155588817;155588817;155588817;155588817;155588817;155588817;155588817;155588817;155588817;155588817;155588817;155588817;155588817;155588817;155588817;155588817;155588817;155588817;155608215;155608252;155608252;155608252;155608252;155608252;155608252;155614333;155626641;155626641;155626641;155626641;155626641;155626641;155626641;155626641;155626641;155626641;155626641;155626641;155630915;155630915;155630915;155630915;155630915;155630915;155656853;155657825;155657825;155657825;155657825;155657825;155657825;155657825;155657825;155657825;155657825;155657825;155657825;155657825;155657825;155657825;155657825;155657825;155657825;155657825;155657825;155657825;155659963;155659963;155659963;155659963;155659963;155659963;155659963;155659963;155659963;155659963;155659963;155659963;155659963;155659963;155659963;155659963;155659963;155659963;155659963;155659963;155659963;155659979	155525541;155525541;155525541;155525541;155525541;155525541;155525541;155525541;155525541;155525541;155525541;155525541;155525541;155525541;155525541;155525541;155525541;155525541;155525541;155525541;155525541;155525541;155525541;155525541;155525541;155525541;155525541;155541739;155541739;155541739;155541739;155541739;155541739;155541739;155541739;155541739;155541739;155541739;155541739;155541739;155541814;155541814;155541814;155541814;155541814;155541814;155541814;155541814;155541814;155541814;155544329;155544329;155544329;155544329;155544329;155544329;155544329;155544329;155544329;155544329;155544329;155544329;155544329;155544329;155544329;155544329;155547356;155547356;155547356;155547356;155562938;155560542;155560542;155560542;155560542;155560542;155560542;155560542;155560542;155560542;155560542;155560542;155560542;155560542;155560542;155560542;155560542;155560542;155560542;155560542;155588966;155588966;155588966;155588966;155588966;155588966;155588966;155588966;155588966;155588966;155588966;155588966;155588966;155588966;155588966;155588966;155588966;155588966;155588966;155588966;155588966;155588966;155588966;155588966;155588966;155588966;155588966;155588966;155608419;155608419;155608419;155608419;155608419;155610843;155608419;155618178;155626788;155626788;155626788;155626788;155626788;155626788;155626788;155626788;155626788;155626788;155626788;155626788;155631446;155631535;155632470;155631588;155631159;155632488;155657972;155657972;155657972;155657972;155657972;155657972;155657972;155657972;155657972;155657972;155657972;155657972;155657972;155657972;155657972;155657972;155657972;155657972;155657972;155657972;155657972;155657972;155661055;155660999;155661186;155661812;155661679;155661587;155661542;155661501;155664244;155664530;155661058;155661039;155664324;155664349;155664421;155664307;155664668;155664234;155664407;155664307;155664345;155664360	+;+;+;+;+;+;+;+;+;+;+;+;+;+;+;+;+;+;+;+;+;+;+;+;+;+;+;+;+;+;+;+;+;+;+;+;+;+;+;+;+;+;+;+;+;+;+;+;+;+;+;+;+;+;+;+;+;+;+;+;+;+;+;+;+;+;+;+;+;+;+;+;+;+;+;+;+;+;+;+;+;+;+;+;+;+;+;+;+;+;+;+;+;+;+;+;+;+;+;+;+;+;+;+;+;+;+;+;+;+;+;+;+;+;+;+;+;+;+;+;+;+;+;+;+;+;+;+;+;+;+;+;+;+;+;+;+;+;+;+;+;+;+;+;+;+;+;+;+;+;+;+;+;+;+;+;+;+;+;+;+;+;+;+;+;+;+;+;+;+;+;+;+;+;+;+;+;+;+;+;+;+;+;+;+;+;+;+	20770	0	0	0	0	0	0	0	0	0	0	0	0	0	0	0	0	0	0	0	0	0
LINC01876	chr2;chr2;chr2;chr2;chr2;chr2;chr2;chr2;chr2;chr2;chr2;chr2;chr2;chr2;chr2;chr2;chr2;chr2;chr2;chr2;chr2;chr2;chr2;chr2;chr2;chr2;chr2;chr2;chr2;chr2;chr2;chr2;chr2;chr2;chr2;chr2;chr2;chr2;chr2;chr2;chr2;chr2;chr2;chr2;chr2;chr2;chr2;chr2;chr2;chr2;chr2;chr2;chr2;chr2;chr2;chr2;chr2;chr2;chr2;chr2;chr2;chr2;chr2;chr2;chr2	156011530;156011617;156013673;156020535;156020540;156020540;156020540;156020540;156020540;156021744;156021744;156021751;156021751;156021761;156022672;156022672;156022672;156022672;156022672;156022672;156022672;156022672;156022672;156022672;156022672;156022686;156022781;156024466;156024466;156024466;156024470;156024470;156024470;156024470;156024485;156024485;156024485;156024485;156024497;156150485;156205382;156205382;156205382;156205382;156205382;156227967;156227967;156227967;156227967;156227967;156246610;156252036;156252036;156254778;156254778;156254778;156254778;156254778;156254778;156254778;156254778;156254778;156254778;156254778;156254778	156011852;156011852;156013783;156021899;156021899;156021899;156021899;156021899;156021899;156021899;156021899;156021899;156021899;156021899;156022817;156022817;156022817;156022817;156022817;156022817;156022817;156022817;156022817;156022817;156022817;156022817;156022817;156024607;156024607;156024613;156024576;156024607;156024576;156024576;156024607;156024576;156024607;156024607;156024607;156150602;156205438;156205438;156205438;156205438;156205438;156228004;156228004;156228004;156228004;156228004;156246750;156252128;156252131;156254931;156254905;156254915;156254950;156254950;156254942;156254935;156254936;156254934;156254918;156254918;156254929	-;-;-;-;-;-;-;-;-;-;-;-;-;-;-;-;-;-;-;-;-;-;-;-;-;-;-;-;-;-;-;-;-;-;-;-;-;-;-;-;-;-;-;-;-;-;-;-;-;-;-;-;-;-;-;-;-;-;-;-;-;-;-;-;-	2716	0	2	0	0	0	0	0	0	2	2	0	0.0964062	0	0	0	0	0	0	0.0974843	0.122927	0.0316817
AC073551.1	chr2	156033247	156034080	-	834	0	0	0	0	0	0	0	0	0	0	0	0	0	0	0	0	0	0	0	0	0
AC074099.1	chr2;chr2;chr2	156305108;156317427;156320215	156305427;156317744;156320255	-;-;-	679	0	0	0	0	0	0	0	0	0	0	0	0	0	0	0	0	0	0	0	0	0
NR4A2	chr2;chr2;chr2;chr2;chr2;chr2;chr2;chr2;chr2;chr2;chr2;chr2;chr2;chr2;chr2;chr2;chr2;chr2;chr2;chr2;chr2;chr2;chr2;chr2;chr2;chr2;chr2;chr2;chr2;chr2;chr2;chr2;chr2;chr2;chr2;chr2;chr2;chr2;chr2;chr2;chr2;chr2;chr2;chr2;chr2;chr2;chr2;chr2;chr2;chr2;chr2;chr2;chr2;chr2;chr2;chr2;chr2;chr2;chr2;chr2;chr2;chr2	156324437;156325082;156325098;156325100;156325100;156325744;156325744;156326150;156326150;156326150;156326150;156326150;156326150;156326150;156326312;156326312;156326718;156326718;156326718;156326718;156326718;156326718;156326718;156327851;156327851;156327851;156327851;156327851;156327851;156327851;156327904;156328404;156328404;156328404;156328404;156328404;156328404;156328404;156328404;156329323;156329323;156329323;156329323;156329323;156329323;156329323;156329413;156329678;156329914;156330668;156330668;156330668;156330668;156330668;156330668;156330668;156331784;156332480;156332480;156332480;156332480;156342040	156326000;156326000;156326000;156326000;156326000;156326000;156326000;156326207;156326207;156326207;156326207;156326328;156326328;156326328;156326328;156326328;156326920;156326920;156326920;156326920;156326920;156326920;156326920;156328014;156328014;156328014;156328014;156328014;156328014;156328014;156328014;156328533;156328533;156328533;156328533;156328533;156328533;156328533;156328533;156330010;156330188;156330010;156330010;156330188;156330010;156330188;156330188;156330010;156330121;156330721;156330707;156330791;156330788;156330791;156330791;156330791;156331965;156332720;156332713;156332714;156332721;156342348	-;-;-;-;-;-;-;-;-;-;-;-;-;-;-;-;-;-;-;-;-;-;-;-;-;-;-;-;-;-;-;-;-;-;-;-;-;-;-;-;-;-;-;-;-;-;-;-;-;-;-;-;-;-;-;-;-;-;-;-;-;-	3963	4	13	338	132	281	618	406	285	40	77	0.228942	0.626641	11.0635	5.57866	16.8823	26.9512	24.0624	18.9414	1.94969	4.73267	11.1017
GPD2	chr2;chr2;chr2;chr2;chr2;chr2;chr2;chr2;chr2;chr2;chr2;chr2;chr2;chr2;chr2;chr2;chr2;chr2;chr2;chr2;chr2;chr2;chr2;chr2;chr2;chr2;chr2;chr2;chr2;chr2;chr2;chr2;chr2;chr2;chr2;chr2;chr2;chr2;chr2;chr2;chr2;chr2;chr2;chr2;chr2;chr2;chr2;chr2;chr2;chr2;chr2;chr2;chr2;chr2;chr2;chr2;chr2;chr2;chr2;chr2;chr2;chr2;chr2;chr2;chr2;chr2;chr2;chr2;chr2;chr2;chr2;chr2;chr2;chr2;chr2;chr2;chr2;chr2;chr2;chr2;chr2;chr2;chr2;chr2;chr2;chr2;chr2;chr2;chr2;chr2;chr2;chr2;chr2;chr2;chr2;chr2;chr2;chr2;chr2;chr2;chr2;chr2;chr2;chr2;chr2;chr2;chr2;chr2;chr2;chr2;chr2;chr2;chr2;chr2;chr2;chr2;chr2;chr2;chr2;chr2;chr2;chr2;chr2;chr2;chr2;chr2;chr2	156435290;156435441;156436379;156436427;156436485;156473572;156473572;156473572;156473572;156473592;156476098;156476098;156476098;156476098;156476098;156476098;156476098;156476098;156476098;156476098;156495562;156495562;156496044;156496044;156496044;156496044;156496044;156496044;156496044;156496044;156496044;156496044;156501785;156501785;156501785;156510796;156510796;156510796;156510796;156510796;156510796;156510796;156510797;156512220;156512220;156512220;156512220;156512220;156512220;156513333;156513333;156513333;156513333;156513333;156513333;156549608;156549608;156549608;156549608;156549608;156549608;156550602;156550602;156550602;156550602;156550602;156550602;156557389;156557389;156557389;156557389;156557389;156557389;156568825;156568825;156568825;156568825;156568825;156569363;156569363;156569363;156569363;156569363;156570087;156570087;156570087;156570087;156570087;156571134;156571134;156571134;156571134;156571134;156571172;156578889;156578889;156578889;156578889;156578889;156578889;156579083;156579086;156579086;156579086;156579086;156579086;156579086;156579686;156579690;156579690;156579690;156579690;156579690;156579690;156579690;156579690;156582793;156582793;156582793;156582793;156582793;156582793;156582793;156582793;156582793;156610724;156613475	156435409;156435804;156436513;156436615;156436513;156473636;156473636;156473636;156473636;156473636;156476207;156476207;156476207;156476207;156476207;156476207;156476207;156476207;156476207;156476207;156495691;156495691;156496215;156496215;156496215;156496215;156496215;156496215;156496215;156496215;156496215;156496215;156501879;156501844;156501881;156510834;156510920;156510920;156510920;156510920;156510920;156510849;156510920;156512317;156512317;156512317;156512317;156512317;156512317;156513496;156513496;156513496;156513496;156513496;156513496;156549772;156549772;156549772;156549772;156549772;156549772;156550746;156550746;156550746;156550746;156550746;156550746;156557582;156557582;156557582;156557551;156557582;156557582;156568959;156568959;156568959;156568959;156568959;156569538;156569538;156569538;156569538;156569538;156570218;156570218;156570218;156570218;156570218;156571292;156571292;156571292;156571292;156571292;156571292;156579164;156579001;156579001;156579001;156579001;156579001;156579164;156579164;156579164;156579164;156579164;156579164;156579164;156579788;156579788;156579788;156579788;156579788;156579788;156579788;156579788;156579788;156583273;156583009;156583048;156582914;156583228;156583058;156583404;156586403;156586403;156610849;156613735	+;+;+;+;+;+;+;+;+;+;+;+;+;+;+;+;+;+;+;+;+;+;+;+;+;+;+;+;+;+;+;+;+;+;+;+;+;+;+;+;+;+;+;+;+;+;+;+;+;+;+;+;+;+;+;+;+;+;+;+;+;+;+;+;+;+;+;+;+;+;+;+;+;+;+;+;+;+;+;+;+;+;+;+;+;+;+;+;+;+;+;+;+;+;+;+;+;+;+;+;+;+;+;+;+;+;+;+;+;+;+;+;+;+;+;+;+;+;+;+;+;+;+;+;+;+;+	7165	778	1092	3222	1083	1614	1401	1154	488	2921	1093	44.5292	52.6378	105.463	45.7704	96.9679	61.0981	68.3942	32.433	142.376	67.1794	71.6849
LINC01958	chr2;chr2;chr2;chr2;chr2	156655224;156659373;156666583;156693179;156694011	156655348;156659413;156666671;156693215;156695659	+;+;+;+;+	1941	0	0	0	0	0	0	0	0	0	0	0	0	0	0	0	0	0	0	0	0	0
RPLP0P7	chr2	156777706	156778372	-	667	0	0	0	0	0	0	0	0	0	0	0	0	0	0	0	0	0	0	0	0	0
AC096589.2	chr2;chr2	156788731;156864123	156788775;156865701	+;+	1624	0	0	0	0	0	0	0	0	0	0	0	0	0	0	0	0	0	0	0	0	0
AC096589.1	chr2;chr2	156803339;156886462	156803447;156891160	+;+	4808	0	0	0	0	0	0	0	0	0	0	0	0	0	0	0	0	0	0	0	0	0
AC108057.1	chr2;chr2;chr2;chr2;chr2	157033837;157040076;157046903;157048701;157049526	157033912;157040200;157047089;157049148;157049716	+;+;+;+;+	1027	0	0	0	0	0	0	0	0	0	0	0	0	0	0	0	0	0	0	0	0	0
CDK7P1	chr2	157210847	157211539	-	693	2	0	1	1	0	0	0	0	1	0	0.114471	0	0.0327322	0.0422626	0	0	0	0	0.0487422	0	0.0238208
GALNT5	chr2;chr2;chr2;chr2;chr2;chr2;chr2;chr2;chr2;chr2;chr2;chr2;chr2;chr2	157257705;157284282;157286015;157295663;157296394;157299548;157300676;157300803;157301486;157302128;157302128;157305749;157308567;157311208	157259536;157284448;157286134;157295798;157296513;157299665;157300999;157300999;157301662;157302597;157302597;157305829;157308728;157318491	+;+;+;+;+;+;+;+;+;+;+;+;+;+	10991	0	1	0	0	0	0	0	0	0	0	0	0.0482031	0	0	0	0	0	0	0	0	0.00482031
RN7SKP281	chr2	157298807	157299158	-	352	0	0	0	0	0	0	0	0	0	0	0	0	0	0	0	0	0	0	0	0	0
ERMN	chr2;chr2;chr2;chr2;chr2;chr2;chr2;chr2;chr2;chr2;chr2;chr2;chr2;chr2;chr2;chr2;chr2;chr2;chr2;chr2;chr2;chr2;chr2;chr2;chr2;chr2;chr2;chr2;chr2;chr2;chr2;chr2;chr2	157318625;157318639;157320997;157321002;157321645;157321669;157321685;157321739;157321782;157324118;157324147;157324670;157324670;157324670;157324670;157324670;157324670;157324670;157324670;157324670;157325131;157325402;157325402;157325402;157325402;157325402;157325402;157325402;157325402;157325402;157327209;157327209;157327473	157321791;157321791;157321791;157321791;157321791;157321791;157321791;157321791;157321791;157324269;157324269;157324762;157324753;157324762;157324762;157324762;157324762;157324702;157324762;157324762;157325236;157325901;157325659;157325674;157325824;157325662;157325824;157325873;157325674;157325934;157327248;157327309;157327713	-;-;-;-;-;-;-;-;-;-;-;-;-;-;-;-;-;-;-;-;-;-;-;-;-;-;-;-;-;-;-;-;-	4393	0	1	2	5	3	1	1	2	2	1	0	0.0482031	0.0654644	0.211313	0.180238	0.0436104	0.0592671	0.132922	0.0974843	0.0614633	0.0899965
FAM133DP	chr2	157379724	157380414	-	691	0	0	0	0	0	0	0	0	1	0	0	0	0	0	0	0	0	0	0.0487422	0	0.00487422
CYTIP	chr2;chr2;chr2;chr2;chr2;chr2;chr2;chr2;chr2;chr2;chr2;chr2;chr2;chr2;chr2;chr2;chr2;chr2;chr2;chr2;chr2;chr2;chr2;chr2;chr2;chr2;chr2;chr2;chr2;chr2;chr2;chr2;chr2;chr2;chr2;chr2;chr2;chr2;chr2;chr2;chr2;chr2;chr2;chr2;chr2;chr2;chr2;chr2;chr2;chr2;chr2	157414619;157416046;157416071;157418523;157418523;157418523;157427351;157427351;157427351;157430559;157430559;157430559;157430860;157430860;157430860;157430871;157430913;157434161;157434370;157434370;157434370;157434370;157434370;157434416;157434698;157434698;157434698;157434698;157434698;157434698;157434709;157438883;157438883;157439276;157443847;157443847;157443847;157443847;157443847;157443847;157464936;157464936;157487332;157487332;157487332;157487934;157487934;157487934;157488703;157488920;157488920	157416143;157416143;157416143;157418589;157418589;157418589;157427420;157427420;157427420;157430652;157430652;157430652;157430962;157430962;157430962;157430962;157430962;157434424;157434424;157434424;157434424;157434424;157434424;157434747;157434747;157434747;157434747;157434747;157434747;157434747;157434747;157438963;157438963;157439414;157444006;157444086;157444006;157444092;157444098;157444089;157465027;157465027;157487434;157487434;157487434;157488035;157488035;157488035;157488829;157488960;157488961	-;-;-;-;-;-;-;-;-;-;-;-;-;-;-;-;-;-;-;-;-;-;-;-;-;-;-;-;-;-;-;-;-;-;-;-;-;-;-;-;-;-;-;-;-;-;-;-;-;-;-	3384	120	254	431	346	839	1385	431	752	589	349	6.86825	12.2436	14.1076	14.6228	50.4065	60.4003	25.5441	49.9787	28.7091	21.4507	28.4332
ACVR1C	chr2;chr2;chr2;chr2;chr2;chr2;chr2;chr2;chr2;chr2;chr2;chr2;chr2;chr2;chr2;chr2;chr2;chr2;chr2;chr2;chr2;chr2;chr2;chr2;chr2;chr2;chr2;chr2;chr2;chr2;chr2;chr2;chr2	157526767;157533742;157533742;157533742;157538573;157538573;157538573;157538573;157541090;157541090;157541090;157541090;157542706;157542706;157542706;157542706;157544445;157544445;157544445;157544445;157550162;157550162;157550162;157556093;157556093;157587187;157587187;157587187;157587187;157597360;157628572;157628572;157628572	157534043;157534043;157534043;157534043;157538703;157538703;157538703;157538703;157541214;157541214;157541214;157541214;157542862;157542862;157542862;157542862;157544612;157544612;157544612;157544612;157550392;157550392;157550392;157556332;157556332;157587417;157587417;157587417;157587417;157597560;157628727;157628727;157628864	-;-;-;-;-;-;-;-;-;-;-;-;-;-;-;-;-;-;-;-;-;-;-;-;-;-;-;-;-;-;-;-;-	9054	0	0	1	1	0	2	0	1	0	0	0	0	0.0327322	0.0422626	0	0.0872207	0	0.066461	0	0	0.0228676
AC019186.1	chr2;chr2	157725708;157735944	157726190;157736005	-;-	545	0	0	0	0	0	0	0	0	0	0	0	0	0	0	0	0	0	0	0	0	0
ACVR1	chr2;chr2;chr2;chr2;chr2;chr2;chr2;chr2;chr2;chr2;chr2;chr2;chr2;chr2;chr2;chr2;chr2;chr2;chr2;chr2;chr2;chr2;chr2;chr2;chr2;chr2;chr2;chr2;chr2;chr2;chr2;chr2;chr2;chr2;chr2;chr2;chr2;chr2;chr2;chr2;chr2;chr2;chr2;chr2;chr2;chr2;chr2;chr2;chr2;chr2;chr2;chr2;chr2;chr2;chr2;chr2;chr2;chr2;chr2;chr2;chr2;chr2;chr2;chr2;chr2;chr2;chr2;chr2;chr2;chr2;chr2;chr2;chr2;chr2;chr2;chr2;chr2;chr2;chr2;chr2;chr2;chr2;chr2;chr2;chr2;chr2;chr2;chr2;chr2;chr2;chr2;chr2;chr2;chr2;chr2;chr2;chr2;chr2;chr2;chr2;chr2;chr2;chr2;chr2;chr2;chr2;chr2;chr2	157736444;157736446;157736449;157736503;157736503;157736521;157736622;157737316;157738440;157738440;157738440;157738440;157738440;157738440;157738440;157738440;157760880;157760880;157760880;157760880;157760880;157760880;157760880;157760880;157765921;157765921;157765921;157765921;157765921;157765921;157765921;157765921;157770368;157770368;157770368;157770368;157770368;157770368;157770368;157770368;157774088;157774088;157774088;157774088;157774088;157774088;157774088;157774088;157778131;157778131;157778131;157778131;157778131;157778131;157778131;157778131;157778150;157780337;157780337;157780337;157780337;157780337;157780337;157780337;157780337;157780337;157780406;157780408;157790132;157799427;157799427;157799427;157799427;157799427;157799427;157799427;157799427;157799427;157799427;157799429;157806737;157818385;157818385;157818385;157818385;157818385;157818385;157818385;157818385;157818385;157818385;157819403;157826528;157826528;157826528;157838241;157838241;157860033;157860033;157860055;157874864;157875535;157875796;157875796;157875796;157875796;157875796;157875796	157737665;157737665;157737665;157737665;157737665;157737665;157737665;157737665;157738570;157738570;157738570;157738570;157738570;157738570;157738570;157738570;157761077;157761077;157761077;157761077;157761077;157761077;157761077;157761077;157766196;157766196;157766196;157766196;157766196;157766196;157766196;157766196;157770514;157770514;157770514;157770514;157770514;157770514;157770514;157770514;157774187;157774187;157774187;157774187;157774187;157774187;157774187;157774187;157778342;157778342;157778342;157778342;157778342;157778342;157778342;157778342;157778342;157780600;157780600;157780600;157780600;157780600;157780600;157780600;157780600;157780600;157780600;157780600;157790237;157799500;157799500;157799500;157799500;157799500;157799500;157799500;157799500;157799500;157799500;157799500;157806996;157818559;157818559;157818559;157818559;157818559;157818559;157818559;157818559;157818559;157818559;157819489;157826646;157826646;157826646;157838327;157838278;157860179;157860179;157860179;157875111;157875626;157875840;157875840;157875862;157875820;157875820;157876330	-;-;-;-;-;-;-;-;-;-;-;-;-;-;-;-;-;-;-;-;-;-;-;-;-;-;-;-;-;-;-;-;-;-;-;-;-;-;-;-;-;-;-;-;-;-;-;-;-;-;-;-;-;-;-;-;-;-;-;-;-;-;-;-;-;-;-;-;-;-;-;-;-;-;-;-;-;-;-;-;-;-;-;-;-;-;-;-;-;-;-;-;-;-;-;-;-;-;-;-;-;-;-;-;-;-;-;-	4480	323	424	149	50	261	334	123	120	216	88	18.487	20.4381	4.8771	2.11313	15.6807	14.5659	7.28985	7.97532	10.5283	5.40877	10.7364
UPP2	chr2;chr2;chr2;chr2;chr2;chr2;chr2;chr2;chr2;chr2;chr2;chr2;chr2;chr2;chr2;chr2;chr2;chr2;chr2;chr2;chr2;chr2;chr2	157876702;157995180;158015801;158101868;158101876;158102040;158106099;158106099;158106099;158115101;158115101;158117824;158117824;158121409;158121409;158123749;158123749;158123749;158126426;158134748;158134748;158134748;158134748	157876728;157995259;158015886;158102125;158102125;158102125;158106216;158106216;158106216;158115259;158115259;158117938;158117938;158121618;158121618;158123895;158123895;158123895;158126775;158136154;158135298;158135227;158136154	+;+;+;+;+;+;+;+;+;+;+;+;+;+;+;+;+;+;+;+;+;+;+	2957	0	0	0	0	0	0	0	0	0	0	0	0	0	0	0	0	0	0	0	0	0
AC013731.1	chr2	157877683	157878565	+	883	0	0	0	0	0	0	0	1	1	0	0	0	0	0	0	0	0	0.066461	0.0487422	0	0.0115203
RNU6-436P	chr2	157912772	157912885	+	114	0	0	0	0	0	0	0	0	0	0	0	0	0	0	0	0	0	0	0	0	0
AC091488.1	chr2	157917712	157918371	+	660	0	0	0	0	0	0	0	0	0	0	0	0	0	0	0	0	0	0	0	0	0
MTA3P1	chr2	157961410	157962888	-	1479	0	0	0	0	0	0	0	0	0	0	0	0	0	0	0	0	0	0	0	0	0
RNU6-932P	chr2	157985789	157985894	-	106	0	0	0	0	0	0	0	0	0	0	0	0	0	0	0	0	0	0	0	0	0
PTP4A1P1	chr2	158065545	158066059	+	515	0	0	0	0	0	0	0	0	0	0	0	0	0	0	0	0	0	0	0	0	0
UPP2-IT1	chr2;chr2	158127957;158133711	158128035;158133988	+;+	357	0	0	0	0	0	0	0	0	0	0	0	0	0	0	0	0	0	0	0	0	0
CCDC148-AS1	chr2;chr2;chr2;chr2;chr2	158166650;158176601;158178061;158207484;158235730	158166723;158176695;158178112;158207617;158236169	+;+;+;+;+	795	0	0	0	0	0	0	0	0	0	0	0	0	0	0	0	0	0	0	0	0	0
CCDC148	chr2;chr2;chr2;chr2;chr2;chr2;chr2;chr2;chr2;chr2;chr2;chr2;chr2;chr2;chr2;chr2;chr2;chr2;chr2;chr2;chr2;chr2;chr2;chr2;chr2;chr2;chr2;chr2;chr2;chr2;chr2;chr2;chr2;chr2;chr2;chr2;chr2;chr2;chr2;chr2;chr2;chr2;chr2;chr2;chr2;chr2;chr2;chr2;chr2;chr2;chr2;chr2;chr2;chr2;chr2;chr2;chr2;chr2;chr2;chr2;chr2;chr2;chr2;chr2;chr2;chr2;chr2;chr2;chr2;chr2;chr2;chr2;chr2;chr2;chr2;chr2;chr2	158171073;158171357;158171544;158171974;158176521;158176521;158176521;158176521;158178879;158178879;158178879;158178879;158220595;158220595;158220595;158220595;158250772;158250772;158250772;158250772;158288588;158288623;158309433;158309433;158309433;158309433;158309433;158309433;158313756;158313756;158313756;158313756;158313756;158313756;158338593;158338726;158338726;158338726;158338726;158338726;158338990;158338990;158338990;158338990;158338990;158338990;158340242;158340242;158340242;158340242;158340242;158340598;158340598;158340598;158340598;158340598;158340598;158345215;158345215;158345215;158345215;158358449;158358449;158358449;158358449;158358449;158366014;158366014;158380821;158393228;158456415;158456415;158456415;158456415;158456415;158456415;158456415	158172259;158172259;158172259;158172259;158176661;158176661;158176661;158176661;158178996;158178996;158178996;158178996;158220713;158220713;158220713;158220713;158250912;158250912;158250912;158250912;158288836;158288836;158309639;158309639;158309639;158309639;158309639;158309639;158313894;158313894;158313894;158313894;158313894;158313894;158338907;158338907;158338907;158338907;158338907;158338907;158339085;158339085;158339085;158339085;158339085;158339085;158340393;158340393;158340393;158340393;158340393;158340680;158340680;158340680;158340680;158340680;158340680;158345318;158345318;158345318;158345318;158358570;158358570;158358570;158358570;158358570;158366076;158366076;158380960;158393310;158456726;158456702;158456708;158456753;158456566;158456599;158456753	-;-;-;-;-;-;-;-;-;-;-;-;-;-;-;-;-;-;-;-;-;-;-;-;-;-;-;-;-;-;-;-;-;-;-;-;-;-;-;-;-;-;-;-;-;-;-;-;-;-;-;-;-;-;-;-;-;-;-;-;-;-;-;-;-;-;-;-;-;-;-;-;-;-;-;-;-	3798	2	0	0	0	0	0	0	0	0	0	0.114471	0	0	0	0	0	0	0	0	0	0.0114471
HNRNPDLP2	chr2;chr2	158419955;158424728	158420129;158425303	+;+	751	0	0	0	0	0	0	0	0	0	0	0	0	0	0	0	0	0	0	0	0	0
RN7SL393P	chr2	158447166	158447461	-	296	0	0	0	0	0	0	0	0	0	0	0	0	0	0	0	0	0	0	0	0	0
PKP4	chr2;chr2;chr2;chr2;chr2;chr2;chr2;chr2;chr2;chr2;chr2;chr2;chr2;chr2;chr2;chr2;chr2;chr2;chr2;chr2;chr2;chr2;chr2;chr2;chr2;chr2;chr2;chr2;chr2;chr2;chr2;chr2;chr2;chr2;chr2;chr2;chr2;chr2;chr2;chr2;chr2;chr2;chr2;chr2;chr2;chr2;chr2;chr2;chr2;chr2;chr2;chr2;chr2;chr2;chr2;chr2;chr2;chr2;chr2;chr2;chr2;chr2;chr2;chr2;chr2;chr2;chr2;chr2;chr2;chr2;chr2;chr2;chr2;chr2;chr2;chr2;chr2;chr2;chr2;chr2;chr2;chr2;chr2;chr2;chr2;chr2;chr2;chr2;chr2;chr2;chr2;chr2;chr2;chr2;chr2;chr2;chr2;chr2;chr2;chr2;chr2;chr2;chr2;chr2;chr2;chr2;chr2;chr2;chr2;chr2;chr2;chr2;chr2;chr2;chr2;chr2;chr2;chr2;chr2;chr2;chr2;chr2;chr2;chr2;chr2;chr2;chr2;chr2;chr2;chr2;chr2;chr2;chr2;chr2;chr2;chr2;chr2;chr2;chr2;chr2;chr2;chr2;chr2;chr2;chr2;chr2;chr2;chr2;chr2;chr2;chr2;chr2;chr2;chr2;chr2;chr2;chr2;chr2;chr2;chr2;chr2;chr2;chr2;chr2;chr2;chr2;chr2;chr2;chr2;chr2	158456964;158457097;158457099;158457112;158457114;158457133;158457133;158457136;158457455;158457868;158458193;158533180;158533180;158533180;158533180;158533180;158533180;158533180;158533180;158533185;158533438;158533438;158577271;158577271;158577271;158577271;158577271;158577271;158577271;158577271;158577341;158578169;158588225;158588888;158603070;158603070;158603070;158603070;158603070;158603070;158603070;158603070;158603070;158620990;158620990;158620990;158620990;158620990;158620990;158620990;158620990;158620990;158621231;158621231;158621231;158621231;158621231;158621231;158621231;158621231;158624878;158624878;158624878;158624878;158624955;158624955;158625125;158631753;158631753;158631753;158631753;158631753;158631753;158631753;158632474;158634070;158634070;158634070;158634070;158634070;158634073;158634073;158640627;158640627;158640627;158640627;158640627;158640627;158640627;158642486;158642486;158642486;158642486;158642486;158642486;158642520;158658131;158658131;158658131;158658131;158658131;158658131;158658131;158661333;158661333;158661333;158661333;158661333;158661333;158661333;158662242;158662897;158662897;158662897;158662897;158662897;158662897;158662990;158663058;158663272;158663272;158663272;158663272;158663272;158663272;158663272;158666413;158666413;158666413;158666413;158666413;158666413;158666413;158666433;158666452;158669151;158669170;158669720;158669720;158669720;158669720;158669720;158673677;158673677;158673677;158673677;158673677;158673677;158673883;158673883;158673883;158673883;158673883;158673883;158676739;158676739;158676739;158676739;158676739;158678581;158678581;158678581;158678581;158678581;158680429;158680429;158680429;158680429;158680429;158680678	158457218;158457218;158457218;158457218;158457218;158457218;158457218;158457218;158458307;158458331;158458307;158533316;158533316;158533316;158533316;158533316;158533316;158533316;158533316;158533316;158533467;158533534;158577383;158577383;158577383;158577383;158577383;158577383;158577383;158577383;158577383;158578263;158588285;158588950;158603104;158603104;158603104;158603104;158603104;158603104;158603104;158603104;158603104;158621121;158621121;158621121;158621121;158621022;158621121;158621121;158621121;158621121;158621421;158621396;158621421;158621421;158621421;158621421;158621421;158621421;158625427;158625427;158625427;158625427;158625427;158625427;158625427;158631932;158631941;158631941;158631941;158631941;158631941;158631941;158632642;158634289;158634289;158634289;158634289;158634289;158634289;158634289;158640759;158640759;158640759;158640759;158640759;158640759;158640759;158642699;158642699;158642699;158642699;158642699;158642699;158642699;158658314;158658314;158658314;158658314;158658314;158658314;158658314;158661764;158661450;158661450;158661450;158661450;158661450;158661450;158663088;158663003;158663066;158663088;158663088;158663088;158663088;158663088;158663088;158663445;158663445;158663445;158663445;158663445;158663445;158663445;158666659;158666563;158666563;158666563;158666563;158666430;158666563;158666450;158666563;158669306;158669915;158669915;158669915;158669915;158669915;158669915;158673761;158673761;158673761;158673761;158673761;158673761;158674000;158674000;158674000;158674000;158674000;158674000;158677355;158676867;158676867;158676867;158676867;158678654;158678654;158678654;158678654;158678654;158681426;158681429;158682879;158680674;158681052;158680836	+;+;+;+;+;+;+;+;+;+;+;+;+;+;+;+;+;+;+;+;+;+;+;+;+;+;+;+;+;+;+;+;+;+;+;+;+;+;+;+;+;+;+;+;+;+;+;+;+;+;+;+;+;+;+;+;+;+;+;+;+;+;+;+;+;+;+;+;+;+;+;+;+;+;+;+;+;+;+;+;+;+;+;+;+;+;+;+;+;+;+;+;+;+;+;+;+;+;+;+;+;+;+;+;+;+;+;+;+;+;+;+;+;+;+;+;+;+;+;+;+;+;+;+;+;+;+;+;+;+;+;+;+;+;+;+;+;+;+;+;+;+;+;+;+;+;+;+;+;+;+;+;+;+;+;+;+;+;+;+;+;+;+;+;+;+;+;+;+;+	9525	17	21	2	16	3	14	5	6	12	8	0.973002	1.01227	0.0654644	0.676201	0.180238	0.610545	0.296336	0.398766	0.584906	0.491706	0.528943
RPL7AP22	chr2	158548425	158549224	+	800	0	0	0	0	0	1	0	0	0	0	0	0	0	0	0	0.0436104	0	0	0	0	0.00436104
PKP4-AS1	chr2;chr2;chr2;chr2;chr2;chr2;chr2;chr2	158658337;158665848;158678656;158678656;158679246;158722764;158734728;158734728	158661750;158666081;158679389;158679389;158679389;158723980;158734818;158735002	-;-;-;-;-;-;-;-	5874	3	0	0	0	0	0	1	1	1	1	0.171706	0	0	0	0	0	0.0592671	0.066461	0.0487422	0.0614633	0.040764
AC005042.1	chr2;chr2;chr2	158685903;158690702;158753635	158686016;158690956;158753775	+;+;+	510	0	0	0	0	0	0	0	0	0	0	0	0	0	0	0	0	0	0	0	0	0
AC005042.2	chr2	158703287	158703460	+	174	0	0	0	0	0	0	0	0	0	0	0	0	0	0	0	0	0	0	0	0	0
DAPL1	chr2;chr2;chr2;chr2;chr2;chr2;chr2;chr2;chr2;chr2;chr2;chr2;chr2;chr2;chr2;chr2;chr2;chr2	158795317;158795317;158795317;158804282;158804282;158804282;158804298;158807055;158807055;158807055;158807055;158807672;158815705;158815705;158826396;158826396;158853594;158862409	158795430;158795430;158795430;158804369;158804369;158804369;158804369;158807115;158807115;158807115;158807115;158807790;158815993;158815990;158826487;158826487;158853782;158862781	+;+;+;+;+;+;+;+;+;+;+;+;+;+;+;+;+;+	1325	3	0	0	3	1	0	0	1	0	1	0.171706	0	0	0.126788	0.0600792	0	0	0.066461	0	0.0614633	0.0486497
AC064843.1	chr2;chr2	158847619;158868657	158847659;158870393	-;-	1778	0	0	0	0	0	0	0	0	0	0	0	0	0	0	0	0	0	0	0	0	0
OR7E89P	chr2	158853755	158854576	+	822	0	0	0	0	0	0	0	0	0	0	0	0	0	0	0	0	0	0	0	0	0
OR7E28P	chr2	158862311	158863285	+	975	0	0	0	0	0	0	0	0	0	0	0	0	0	0	0	0	0	0	0	0	0
OR7E90P	chr2	158874642	158875670	+	1029	0	0	0	0	0	0	0	0	0	0	0	0	0	0	0	0	0	0	0	0	0
RNU2-21P	chr2	158935798	158935985	-	188	0	0	0	0	0	0	0	0	0	0	0	0	0	0	0	0	0	0	0	0	0
TANC1	chr2;chr2;chr2;chr2;chr2;chr2;chr2;chr2;chr2;chr2;chr2;chr2;chr2;chr2;chr2;chr2;chr2;chr2;chr2;chr2;chr2;chr2;chr2;chr2;chr2;chr2;chr2;chr2;chr2;chr2;chr2;chr2;chr2;chr2;chr2;chr2;chr2;chr2;chr2;chr2;chr2	158968640;159001080;159065896;159097637;159136194;159136199;159147540;159149142;159149142;159150370;159150370;159163283;159169250;159170524;159172121;159174953;159176352;159178556;159185791;159186902;159194257;159196608;159198975;159199018;159217497;159217497;159219238;159219238;159219692;159224232;159224232;159224393;159225688;159225688;159227819;159227819;159228796;159228796;159229578;159229578;159229578	158968782;159001189;159065971;159097834;159136298;159136298;159149272;159150777;159149272;159150777;159150556;159163546;159169372;159170805;159172272;159175184;159176518;159179163;159185899;159187024;159194493;159196793;159199053;159199053;159217630;159217630;159219867;159219361;159219867;159224364;159224364;159228896;159225779;159225779;159227965;159227965;159228896;159228896;159232659;159232655;159232659	+;+;+;+;+;+;+;+;+;+;+;+;+;+;+;+;+;+;+;+;+;+;+;+;+;+;+;+;+;+;+;+;+;+;+;+;+;+;+;+;+	14915	2	18	109	53	8	23	7	6	17	22	0.114471	0.867656	3.56781	2.23992	0.480634	1.00304	0.41487	0.398766	0.828617	1.35219	1.1268
BTF3L4P2	chr2	159003975	159004320	+	346	3	1	1	3	5	5	0	2	1	1	0.171706	0.0482031	0.0327322	0.126788	0.300396	0.218052	0	0.132922	0.0487422	0.0614633	0.1141
RNU6-580P	chr2	159027036	159027142	-	107	0	0	0	0	0	0	0	0	0	0	0	0	0	0	0	0	0	0	0	0	0
GSTM3P2	chr2;chr2	159056005;159056616	159056290;159056859	-;-	530	0	0	0	0	0	0	0	0	0	0	0	0	0	0	0	0	0	0	0	0	0
MIR6888	chr2	159186835	159186901	+	67	0	0	0	0	0	0	0	0	0	0	0	0	0	0	0	0	0	0	0	0	0
WDSUB1	chr2;chr2;chr2;chr2;chr2;chr2;chr2;chr2;chr2;chr2;chr2;chr2;chr2;chr2;chr2;chr2;chr2;chr2;chr2;chr2;chr2;chr2;chr2;chr2;chr2;chr2;chr2;chr2;chr2;chr2;chr2;chr2;chr2;chr2;chr2;chr2;chr2;chr2;chr2;chr2;chr2;chr2;chr2;chr2;chr2;chr2;chr2;chr2;chr2;chr2	159235793;159235798;159235801;159235801;159235834;159248372;159248372;159248372;159248372;159256196;159256196;159256196;159256196;159256196;159257758;159257758;159257758;159257758;159257945;159257945;159257945;159257945;159259810;159259810;159259810;159259810;159271702;159271702;159271702;159271702;159275546;159275546;159275546;159275546;159275546;159279761;159279761;159279761;159279761;159279761;159282672;159282672;159282672;159282672;159282672;159286360;159286428;159286583;159286583;159286583	159236190;159236190;159236190;159236190;159236190;159248512;159248512;159248512;159248512;159256375;159256375;159256375;159256375;159256375;159257864;159257864;159257864;159257864;159257985;159257985;159257985;159257985;159259843;159259843;159259843;159259843;159271795;159271795;159271795;159271795;159275638;159275638;159275638;159275638;159275638;159279945;159279945;159279945;159279945;159279945;159283093;159283093;159283093;159283093;159283093;159286592;159286552;159286669;159286703;159286799	-;-;-;-;-;-;-;-;-;-;-;-;-;-;-;-;-;-;-;-;-;-;-;-;-;-;-;-;-;-;-;-;-;-;-;-;-;-;-;-;-;-;-;-;-;-;-;-;-;-	2135	342	494	233	89	246	222	139	78	312	100	19.5745	23.8123	7.6266	3.76137	14.7795	9.6815	8.23813	5.18396	15.2076	6.14633	11.4012
BAZ2B	chr2;chr2;chr2;chr2;chr2;chr2;chr2;chr2;chr2;chr2;chr2;chr2;chr2;chr2;chr2;chr2;chr2;chr2;chr2;chr2;chr2;chr2;chr2;chr2;chr2;chr2;chr2;chr2;chr2;chr2;chr2;chr2;chr2;chr2;chr2;chr2;chr2;chr2;chr2;chr2;chr2;chr2;chr2;chr2;chr2;chr2;chr2;chr2;chr2;chr2;chr2;chr2;chr2;chr2;chr2;chr2;chr2;chr2;chr2;chr2;chr2;chr2;chr2;chr2;chr2;chr2;chr2;chr2;chr2;chr2;chr2;chr2;chr2;chr2;chr2;chr2;chr2;chr2;chr2;chr2;chr2;chr2;chr2;chr2;chr2;chr2;chr2;chr2;chr2;chr2;chr2;chr2;chr2;chr2;chr2;chr2;chr2;chr2;chr2;chr2;chr2;chr2;chr2;chr2;chr2;chr2;chr2;chr2;chr2;chr2;chr2;chr2;chr2;chr2;chr2;chr2;chr2;chr2;chr2;chr2;chr2;chr2;chr2;chr2;chr2;chr2;chr2;chr2;chr2;chr2;chr2;chr2;chr2;chr2;chr2;chr2;chr2;chr2;chr2;chr2;chr2;chr2;chr2;chr2;chr2;chr2;chr2;chr2;chr2;chr2;chr2;chr2;chr2;chr2;chr2;chr2;chr2;chr2;chr2;chr2;chr2	159318979;159318979;159321858;159324811;159324811;159324811;159325653;159325653;159325653;159325764;159332540;159332540;159332540;159332540;159336942;159336942;159336960;159337462;159337567;159337567;159337567;159347486;159347486;159347486;159347486;159348678;159348678;159349007;159349007;159349708;159349708;159373045;159373045;159374691;159374691;159382559;159382559;159383606;159383606;159385155;159385155;159385165;159385292;159386353;159386353;159386353;159386353;159386374;159389345;159389345;159389345;159389345;159389345;159392119;159395769;159395769;159395769;159395769;159397074;159397345;159397345;159397345;159397345;159398170;159398829;159398829;159398829;159398843;159400599;159400599;159400599;159400599;159400599;159404372;159404849;159404849;159404849;159404849;159404903;159405022;159405022;159405022;159405022;159405022;159412335;159412335;159412335;159412335;159412335;159412432;159419780;159427941;159427941;159427941;159427941;159428311;159428311;159428311;159428311;159428311;159429200;159429200;159429200;159429200;159429200;159430863;159430863;159430863;159432757;159432757;159432757;159432757;159432757;159437395;159438303;159438303;159438303;159438303;159439009;159439009;159439009;159439009;159446782;159446782;159446782;159446782;159446782;159446836;159448242;159448242;159448242;159448242;159448242;159448316;159453613;159453613;159453613;159453613;159453613;159458324;159478575;159478575;159478575;159478575;159478575;159478575;159478575;159516279;159555443;159555823;159555823;159555823;159555823;159555823;159555823;159615394;159615394;159616242;159616242;159616242;159616242	159320418;159320418;159322027;159324954;159324954;159324954;159325918;159325918;159325918;159325918;159332686;159332996;159332686;159332686;159337077;159337077;159337077;159337772;159337772;159337772;159337772;159347593;159347615;159347646;159347646;159348833;159348833;159349280;159349280;159350357;159350357;159373189;159373189;159374753;159374753;159382802;159382802;159383680;159383680;159385369;159385369;159385369;159385369;159386607;159386607;159386607;159386607;159386607;159389485;159389485;159389485;159389485;159389485;159392207;159395834;159395834;159395834;159395834;159397100;159397389;159397382;159397389;159397389;159398206;159398894;159398894;159398894;159398894;159400664;159400664;159400650;159400664;159400664;159404910;159404910;159404901;159404910;159404910;159404910;159405114;159405114;159405114;159405114;159405114;159412545;159412545;159412545;159412545;159412545;159412545;159419867;159428042;159428042;159428042;159428042;159428419;159428419;159428419;159428419;159428419;159429260;159429260;159429260;159429260;159429260;159431156;159431156;159431156;159432950;159435553;159433363;159433363;159433363;159439212;159438695;159438695;159438695;159438695;159439212;159439212;159439212;159439212;159446975;159446975;159446975;159446975;159446975;159446975;159448403;159448409;159448403;159448403;159448409;159448409;159453801;159453801;159453661;159453801;159453801;159464762;159478721;159478721;159478721;159478721;159478721;159478721;159478721;159516659;159555865;159555865;159555865;159555865;159555864;159555865;159555865;159615424;159615560;159616450;159616505;159616569;159616548	-;-;-;-;-;-;-;-;-;-;-;-;-;-;-;-;-;-;-;-;-;-;-;-;-;-;-;-;-;-;-;-;-;-;-;-;-;-;-;-;-;-;-;-;-;-;-;-;-;-;-;-;-;-;-;-;-;-;-;-;-;-;-;-;-;-;-;-;-;-;-;-;-;-;-;-;-;-;-;-;-;-;-;-;-;-;-;-;-;-;-;-;-;-;-;-;-;-;-;-;-;-;-;-;-;-;-;-;-;-;-;-;-;-;-;-;-;-;-;-;-;-;-;-;-;-;-;-;-;-;-;-;-;-;-;-;-;-;-;-;-;-;-;-;-;-;-;-;-;-;-;-;-;-;-;-;-;-;-;-;-	20247	152	322	415	937	206	485	180	172	290	230	8.69979	15.5214	13.5839	39.6	12.3763	21.151	10.6681	11.4313	14.1352	14.1366	16.1304
AC008277.1	chr2;chr2;chr2;chr2;chr2;chr2;chr2;chr2;chr2;chr2;chr2;chr2;chr2;chr2;chr2;chr2	159386367;159392101;159395398;159395421;159396013;159396037;159396477;159396477;159398207;159398894;159398894;159398894;159398894;159398894;159404393;159404393	159386472;159392214;159395739;159396170;159396170;159396170;159396536;159396536;159398326;159398947;159398988;159398912;159398988;159398917;159404636;159404632	+;+;+;+;+;+;+;+;+;+;+;+;+;+;+;+	1512	4	3	9	46	3	12	3	5	7	3	0.228942	0.144609	0.29459	1.94408	0.180238	0.523324	0.177801	0.332305	0.341195	0.18439	0.435147
AC008277.2	chr2	159444117	159444913	+	797	0	0	0	1	0	0	0	0	0	0	0	0	0	0.0422626	0	0	0	0	0	0	0.00422626
CAPZA1P2	chr2	159462417	159463256	-	840	0	0	2	2	1	1	0	0	0	1	0	0	0.0654644	0.0845251	0.0600792	0.0436104	0	0	0	0.0614633	0.0315142
AC009506.1	chr2	159536244	159536346	-	103	0	0	0	0	0	0	0	0	0	0	0	0	0	0	0	0	0	0	0	0	0
AC009506.2	chr2;chr2	159615296;159615747	159615453;159617082	+;+	1494	47	94	60	105	49	115	48	58	62	40	2.69007	4.53109	1.96393	4.43757	2.94388	5.01519	2.84482	3.85474	3.02201	2.45853	3.37618
AC009961.1	chr2;chr2;chr2;chr2;chr2;chr2;chr2;chr2;chr2	159670708;159670712;159693201;159710717;159710717;159710717;159711921;159712314;159712314	159670813;159670810;159695420;159710894;159710894;159710894;159712018;159712430;159712435	-;-;-;-;-;-;-;-;-	2724	19	29	17	20	17	13	14	4	27	4	1.08747	1.39789	0.556447	0.845251	1.02135	0.566935	0.82974	0.265844	1.31604	0.245853	0.813282
RPS3AP13	chr2;chr2	159689217;159689671	159689360;159690291	-;-	765	0	1	0	3	1	0	0	0	0	0	0	0.0482031	0	0.126788	0.0600792	0	0	0	0	0	0.023507
MARCHF7	chr2;chr2;chr2;chr2;chr2;chr2;chr2;chr2;chr2;chr2;chr2;chr2;chr2;chr2;chr2;chr2;chr2;chr2;chr2;chr2;chr2;chr2;chr2;chr2;chr2;chr2;chr2;chr2;chr2;chr2;chr2;chr2;chr2;chr2;chr2;chr2;chr2;chr2;chr2;chr2;chr2;chr2;chr2;chr2;chr2;chr2;chr2;chr2;chr2;chr2;chr2;chr2;chr2;chr2;chr2;chr2;chr2	159712457;159712499;159712506;159712507;159712523;159714557;159715681;159715681;159729009;159729009;159729009;159729009;159729009;159733965;159743061;159743061;159743061;159743061;159743061;159743061;159745770;159745770;159745770;159745770;159747805;159747805;159747805;159747805;159747805;159752402;159752402;159752402;159752402;159752402;159752490;159759226;159759226;159759226;159759226;159759226;159759292;159762880;159762880;159762880;159762880;159762880;159762880;159764626;159764626;159764626;159764626;159767284;159767284;159767284;159767284;159767284;159767284	159712606;159712606;159712606;159712661;159712661;159714598;159715766;159715766;159729175;159729175;159729175;159729175;159729175;159734082;159743253;159743253;159743211;159743253;159743253;159743253;159745937;159745937;159745937;159745937;159748903;159748126;159748903;159748903;159748903;159752525;159752571;159752571;159752571;159752571;159752571;159759335;159759335;159759335;159759335;159759335;159759358;159762993;159762993;159762993;159762993;159762993;159762993;159764674;159764674;159764674;159764674;159767850;159767960;159767409;159771027;159771027;159768583	+;+;+;+;+;+;+;+;+;+;+;+;+;+;+;+;+;+;+;+;+;+;+;+;+;+;+;+;+;+;+;+;+;+;+;+;+;+;+;+;+;+;+;+;+;+;+;+;+;+;+;+;+;+;+;+;+	6288	1486	2043	3611	1268	2275	2603	1803	1227	2123	858	85.0518	98.479	118.196	53.5889	136.68	113.518	106.859	81.5477	103.48	52.7355	95.0135
CD302	chr2;chr2;chr2;chr2;chr2;chr2;chr2;chr2;chr2;chr2;chr2;chr2;chr2;chr2;chr2;chr2;chr2;chr2;chr2;chr2;chr2;chr2;chr2	159768628;159768630;159768630;159768853;159777938;159777938;159777938;159777938;159780005;159780005;159780005;159780882;159780882;159780882;159780882;159781435;159783359;159783359;159783359;159798132;159798132;159798132;159798132	159772053;159772053;159772053;159772053;159777964;159777964;159777964;159777964;159780178;159780178;159780178;159780998;159780998;159780998;159780998;159781532;159783469;159783469;159783469;159798242;159798255;159798255;159798208	-;-;-;-;-;-;-;-;-;-;-;-;-;-;-;-;-;-;-;-;-;-;-	4077	726	1294	843	541	620	848	531	458	796	450	41.5529	62.3748	27.5932	22.864	37.2491	36.9816	31.4708	30.4391	38.7988	27.6585	35.6983
LY75-CD302	chr2;chr2;chr2;chr2;chr2;chr2;chr2;chr2;chr2;chr2;chr2;chr2;chr2;chr2;chr2;chr2;chr2;chr2;chr2;chr2;chr2;chr2;chr2;chr2;chr2;chr2;chr2;chr2;chr2;chr2;chr2;chr2;chr2;chr2;chr2;chr2;chr2;chr2;chr2;chr2;chr2;chr2;chr2;chr2;chr2;chr2;chr2;chr2;chr2;chr2;chr2;chr2;chr2;chr2;chr2;chr2;chr2;chr2;chr2;chr2;chr2;chr2;chr2;chr2;chr2;chr2;chr2;chr2;chr2;chr2;chr2;chr2;chr2;chr2;chr2;chr2;chr2	159771851;159771851;159777938;159777938;159780005;159780005;159780882;159780882;159783359;159783359;159806973;159808449;159808449;159810526;159810526;159815405;159815405;159816806;159816806;159819726;159819726;159831670;159831670;159834044;159834044;159835480;159835480;159840729;159840729;159842245;159842245;159849980;159849980;159850362;159850362;159852201;159852201;159853273;159853273;159853630;159853630;159854360;159854360;159854904;159854904;159858362;159858362;159860821;159860821;159864839;159864839;159872451;159872451;159875444;159875444;159878324;159878324;159878633;159878633;159879259;159879259;159881083;159881083;159882124;159882124;159885153;159885153;159886420;159886420;159890213;159890213;159893914;159893914;159898688;159898688;159904589;159904589	159772053;159772053;159777964;159777964;159780178;159780178;159780998;159780998;159783469;159783469;159807140;159808571;159808571;159810675;159810675;159815573;159815573;159817032;159817032;159819920;159819920;159831786;159831786;159834211;159834211;159835645;159835645;159840955;159840955;159842374;159842374;159850140;159850140;159850467;159850467;159852340;159852340;159853352;159853352;159853697;159853697;159854535;159854535;159854939;159854939;159858476;159858476;159860889;159860889;159864920;159864920;159872593;159872593;159875643;159875643;159878493;159878493;159878721;159878721;159879369;159879369;159881240;159881240;159882315;159882315;159885293;159885293;159886530;159886530;159890377;159890377;159894084;159894084;159899059;159899059;159904710;159904710	-;-;-;-;-;-;-;-;-;-;-;-;-;-;-;-;-;-;-;-;-;-;-;-;-;-;-;-;-;-;-;-;-;-;-;-;-;-;-;-;-;-;-;-;-;-;-;-;-;-;-;-;-;-;-;-;-;-;-;-;-;-;-;-;-;-;-;-;-;-;-;-;-;-;-;-;-	5650	258	500	339	314	212	411	224	179	329	224	14.7667	24.1016	11.0962	13.2704	12.7368	17.9239	13.2758	11.8965	16.0362	13.7678	14.8872
AC009961.3	chr2	159797288	159798043	-	756	7	9	2	3	2	3	1	0	6	4	0.400648	0.433828	0.0654644	0.126788	0.120158	0.130831	0.0592671	0	0.292453	0.245853	0.187529
LY75	chr2;chr2;chr2;chr2;chr2;chr2;chr2;chr2;chr2;chr2;chr2;chr2;chr2;chr2;chr2;chr2;chr2;chr2;chr2;chr2;chr2;chr2;chr2;chr2;chr2;chr2;chr2;chr2;chr2;chr2;chr2;chr2;chr2;chr2;chr2;chr2;chr2;chr2;chr2;chr2;chr2;chr2;chr2;chr2;chr2;chr2;chr2;chr2;chr2;chr2;chr2;chr2	159803355;159806973;159808449;159810526;159815405;159816806;159819726;159831670;159834044;159835480;159840729;159842245;159849980;159850362;159852201;159853273;159853630;159854360;159854904;159858362;159860821;159864839;159871819;159872451;159875444;159875444;159878324;159878324;159878633;159878633;159879259;159879259;159881083;159881083;159882124;159882124;159885153;159885153;159886420;159886420;159890213;159890213;159893914;159893914;159898688;159898688;159902365;159902549;159904589;159904589;159904589;159904589	159805222;159807140;159808571;159810675;159815573;159817032;159819920;159831786;159834211;159835645;159840955;159842374;159850140;159850467;159852340;159853352;159853697;159854535;159854939;159858476;159860889;159864920;159872593;159872593;159875643;159875643;159878493;159878493;159878721;159878721;159879369;159879369;159881240;159881240;159882315;159882315;159885293;159885293;159886530;159886530;159890377;159890377;159894084;159894084;159899059;159899059;159903605;159903080;159904649;159904749;159904742;159904756	-;-;-;-;-;-;-;-;-;-;-;-;-;-;-;-;-;-;-;-;-;-;-;-;-;-;-;-;-;-;-;-;-;-;-;-;-;-;-;-;-;-;-;-;-;-;-;-;-;-;-;-	8805	96	201	191	145	151	254	125	92	173	93	5.4946	9.68883	6.25185	6.12807	9.07197	11.077	7.40839	6.11441	8.43239	5.71609	7.53836
AC009961.2	chr2;chr2	159812234;159813883	159812357;159814009	-;-	251	0	0	0	0	0	1	0	0	1	0	0	0	0	0	0	0.0436104	0	0	0.0487422	0	0.00923525
PLA2R1	chr2;chr2;chr2;chr2;chr2;chr2;chr2;chr2;chr2;chr2;chr2;chr2;chr2;chr2;chr2;chr2;chr2;chr2;chr2;chr2;chr2;chr2;chr2;chr2;chr2;chr2;chr2;chr2;chr2;chr2;chr2;chr2;chr2;chr2;chr2;chr2;chr2;chr2;chr2;chr2;chr2;chr2;chr2;chr2;chr2;chr2;chr2;chr2;chr2;chr2;chr2;chr2;chr2;chr2;chr2;chr2;chr2;chr2;chr2;chr2;chr2	159932006;159932006;159941746;159942127;159942127;159944906;159944906;159945815;159946801;159947419;159947419;159949608;159949608;159951340;159951340;159955199;159955199;159955698;159955698;159956510;159956510;159967539;159967539;159969256;159969256;159970148;159970148;159976068;159976068;159976685;159976685;159977284;159977284;159979830;159979830;159983928;159983928;159987156;159987156;160005652;160005652;160013263;160013263;160016614;160016614;160020106;160020106;160022665;160022665;160028218;160028218;160028850;160028850;160032959;160032959;160042025;160042025;160044774;160044774;160062295;160062295	159941992;159932298;159941992;159942159;159942159;159945082;159945000;159946917;159946917;159947559;159947559;159949776;159949776;159951578;159951578;159955346;159955346;159955828;159955828;159956627;159956627;159967678;159967678;159969359;159969359;159970212;159970212;159976225;159976225;159976720;159976720;159977416;159977416;159979914;159979914;159984073;159984073;159987358;159987358;160005821;160005821;160013375;160013375;160016712;160016712;160020263;160020263;160022859;160022859;160028361;160028361;160028963;160028963;160033132;160033132;160042198;160042198;160045157;160045157;160062610;160062615	-;-;-;-;-;-;-;-;-;-;-;-;-;-;-;-;-;-;-;-;-;-;-;-;-;-;-;-;-;-;-;-;-;-;-;-;-;-;-;-;-;-;-;-;-;-;-;-;-;-;-;-;-;-;-;-;-;-;-;-;-	15362	2	3	2	2	5	6	0	1	2	2	0.114471	0.144609	0.0654644	0.0845251	0.300396	0.261662	0	0.066461	0.0974843	0.122927	0.1258
ITGB6	chr2;chr2;chr2;chr2;chr2;chr2;chr2;chr2;chr2;chr2;chr2;chr2;chr2;chr2;chr2;chr2;chr2;chr2;chr2;chr2;chr2;chr2;chr2;chr2;chr2;chr2;chr2;chr2;chr2;chr2;chr2;chr2;chr2;chr2;chr2;chr2;chr2;chr2;chr2;chr2;chr2;chr2;chr2;chr2;chr2;chr2;chr2;chr2;chr2;chr2;chr2;chr2;chr2;chr2;chr2;chr2;chr2;chr2;chr2;chr2;chr2;chr2;chr2;chr2;chr2;chr2;chr2;chr2;chr2;chr2;chr2;chr2;chr2;chr2;chr2;chr2;chr2;chr2;chr2;chr2;chr2;chr2;chr2;chr2;chr2;chr2;chr2;chr2;chr2;chr2;chr2;chr2;chr2	160099667;160099671;160099671;160101565;160101636;160101685;160101736;160101760;160107679;160107679;160107679;160107679;160107679;160107679;160107679;160112080;160112080;160112080;160112080;160112080;160112080;160112080;160123791;160123791;160123791;160123791;160123791;160126379;160126379;160126379;160126379;160126379;160137434;160137434;160137434;160137434;160137434;160137434;160138065;160138065;160138065;160138065;160138065;160138065;160141982;160141982;160141982;160141982;160141982;160141982;160169212;160169212;160169212;160169212;160169212;160169212;160171470;160172569;160172569;160172569;160172569;160172569;160172569;160173974;160173974;160173974;160173974;160173974;160173974;160173974;160195369;160195369;160195369;160195369;160195369;160195369;160195369;160196216;160196216;160196216;160196216;160196389;160199179;160199179;160199179;160199179;160200003;160200003;160200003;160200003;160200003;160200003;160200186	160101834;160101834;160101834;160101645;160101834;160101834;160101834;160101834;160107845;160107845;160107845;160107845;160107845;160107845;160107845;160112199;160112199;160112199;160112110;160112199;160112199;160112199;160123888;160123888;160123888;160123888;160123888;160126601;160126601;160126601;160126601;160126601;160137851;160137851;160137851;160137851;160137851;160137851;160138199;160138199;160138199;160138199;160138199;160138199;160142071;160142071;160142071;160142071;160142071;160142071;160169307;160169307;160169307;160169307;160169307;160169307;160172730;160172730;160172730;160172730;160172730;160172730;160172730;160174139;160174139;160174139;160174139;160174139;160174139;160174139;160195404;160195615;160195615;160195615;160195615;160195615;160195615;160196420;160196420;160196420;160196420;160196420;160199258;160199258;160199258;160199258;160200078;160200258;160200252;160200304;160200272;160200313;160200304	-;-;-;-;-;-;-;-;-;-;-;-;-;-;-;-;-;-;-;-;-;-;-;-;-;-;-;-;-;-;-;-;-;-;-;-;-;-;-;-;-;-;-;-;-;-;-;-;-;-;-;-;-;-;-;-;-;-;-;-;-;-;-;-;-;-;-;-;-;-;-;-;-;-;-;-;-;-;-;-;-;-;-;-;-;-;-;-;-;-;-;-;-	5785	0	0	0	0	0	0	0	0	0	0	0	0	0	0	0	0	0	0	0	0	0
AC092153.1	chr2;chr2;chr2;chr2;chr2;chr2;chr2;chr2;chr2;chr2;chr2;chr2	160141981;160169212;160172569;160173974;160178896;160195369;160196216;160200773;160201136;160205863;160253590;160271720	160142071;160169307;160172730;160174139;160179026;160195615;160196420;160201217;160201217;160206073;160253849;160271888	-;-;-;-;-;-;-;-;-;-;-;-	2183	0	0	0	0	0	1	0	1	0	0	0	0	0	0	0	0.0436104	0	0.066461	0	0	0.0110071
LINC02478	chr2;chr2;chr2;chr2;chr2;chr2;chr2;chr2;chr2	160257718;160257719;160257720;160257840;160266230;160267126;160271126;160271126;160271720	160258046;160258046;160258046;160258046;160266359;160267184;160271249;160271314;160271880	-;-;-;-;-;-;-;-;-	868	0	0	0	0	0	0	0	0	0	0	0	0	0	0	0	0	0	0	0	0	0
RBMS1	chr2;chr2;chr2;chr2;chr2;chr2;chr2;chr2;chr2;chr2;chr2;chr2;chr2;chr2;chr2;chr2;chr2;chr2;chr2;chr2;chr2;chr2;chr2;chr2;chr2;chr2;chr2;chr2;chr2;chr2;chr2;chr2;chr2;chr2;chr2;chr2;chr2;chr2;chr2;chr2;chr2;chr2;chr2;chr2;chr2;chr2;chr2;chr2;chr2;chr2;chr2;chr2;chr2;chr2;chr2;chr2;chr2;chr2;chr2;chr2;chr2;chr2;chr2;chr2;chr2;chr2;chr2;chr2;chr2;chr2;chr2;chr2;chr2;chr2;chr2;chr2;chr2;chr2;chr2;chr2;chr2;chr2;chr2;chr2;chr2;chr2;chr2;chr2;chr2;chr2;chr2;chr2;chr2;chr2;chr2;chr2;chr2;chr2;chr2;chr2;chr2;chr2;chr2;chr2;chr2;chr2;chr2;chr2;chr2;chr2;chr2;chr2;chr2;chr2;chr2;chr2;chr2;chr2;chr2;chr2;chr2;chr2;chr2;chr2;chr2	160272151;160272151;160272152;160274460;160274460;160274460;160274480;160274518;160274520;160274540;160275399;160275630;160275630;160275630;160275630;160275630;160275630;160275630;160275630;160275630;160275630;160276642;160277303;160277303;160277303;160277303;160277303;160277303;160277303;160277303;160277303;160277303;160278548;160278548;160278548;160278548;160278548;160278548;160278548;160278548;160281314;160281314;160281314;160281314;160281314;160281314;160281314;160281314;160282257;160284261;160284775;160284775;160284775;160284775;160284775;160284775;160284995;160284995;160284995;160284995;160284995;160284995;160284995;160286969;160286969;160286969;160286969;160286978;160286978;160286978;160300651;160300651;160300651;160300651;160300651;160300651;160300651;160302504;160303330;160303330;160303330;160303330;160303330;160303330;160303330;160303330;160303408;160313156;160313156;160313156;160313156;160313156;160313156;160313156;160313156;160313156;160318169;160318169;160318169;160318169;160318169;160318169;160318169;160318169;160318169;160366913;160367216;160367216;160367216;160367216;160367216;160367216;160367216;160367216;160367512;160401968;160407464;160408509;160416138;160416138;160432368;160492887;160493289;160493289;160493289	160274764;160274764;160274764;160274764;160274764;160274764;160274764;160274764;160274764;160274764;160275714;160275714;160275714;160275714;160275714;160275714;160275714;160275714;160275714;160275714;160275714;160276685;160277372;160277383;160277383;160277383;160277383;160277383;160279766;160277383;160277383;160277383;160278658;160278658;160278658;160278658;160278658;160278658;160278658;160278658;160281364;160283100;160284867;160281364;160281364;160281364;160281364;160281364;160282304;160284868;160284868;160284868;160284868;160284868;160284868;160284868;160285044;160285044;160285044;160285044;160285044;160285044;160285044;160287084;160287084;160287084;160287084;160287084;160287084;160287084;160300730;160300730;160300730;160300730;160300730;160300730;160300730;160302824;160303487;160303487;160303487;160303487;160303487;160303487;160303487;160303487;160303487;160313247;160313247;160313247;160313247;160313247;160313247;160313247;160313247;160313247;160318227;160318203;160318227;160318227;160318227;160318227;160318227;160318227;160318227;160367391;160367391;160367391;160367391;160367391;160367391;160367391;160367391;160367391;160367526;160402102;160407889;160408609;160416178;160416178;160432477;160492969;160493482;160493807;160493379	-;-;-;-;-;-;-;-;-;-;-;-;-;-;-;-;-;-;-;-;-;-;-;-;-;-;-;-;-;-;-;-;-;-;-;-;-;-;-;-;-;-;-;-;-;-;-;-;-;-;-;-;-;-;-;-;-;-;-;-;-;-;-;-;-;-;-;-;-;-;-;-;-;-;-;-;-;-;-;-;-;-;-;-;-;-;-;-;-;-;-;-;-;-;-;-;-;-;-;-;-;-;-;-;-;-;-;-;-;-;-;-;-;-;-;-;-;-;-;-;-;-;-;-;-	11778	598	612	1703	2743	855	1337	693	914	1203	1041	34.2268	29.5003	55.7429	115.926	51.3678	58.307	41.0721	60.7454	58.6368	63.9833	56.9509
MIR4785	chr2	160407810	160407882	-	73	0	0	1	0	0	0	0	0	0	0	0	0	0.0327322	0	0	0	0	0	0	0	0.00327322
AC096656.1	chr2	160849313	160850676	-	1364	0	0	0	0	0	0	0	0	0	0	0	0	0	0	0	0	0	0	0	0	0
RN7SL423P	chr2	160877547	160877850	+	304	0	0	0	0	0	0	0	0	0	0	0	0	0	0	0	0	0	0	0	0	0
AC009313.2	chr2	161048606	161050546	-	1941	0	0	0	0	0	0	0	0	0	0	0	0	0	0	0	0	0	0	0	0	0
AC009313.1	chr2;chr2;chr2	161096231;161159165;161160132	161096568;161159236;161160224	-;-;-	503	0	0	0	0	0	0	0	0	0	0	0	0	0	0	0	0	0	0	0	0	0
TANK	chr2;chr2;chr2;chr2;chr2;chr2;chr2;chr2;chr2;chr2;chr2;chr2;chr2;chr2;chr2;chr2;chr2;chr2;chr2;chr2;chr2;chr2;chr2;chr2;chr2;chr2;chr2;chr2;chr2;chr2;chr2;chr2;chr2;chr2;chr2;chr2;chr2;chr2;chr2;chr2;chr2;chr2;chr2;chr2;chr2;chr2;chr2;chr2;chr2;chr2;chr2;chr2;chr2;chr2;chr2;chr2;chr2;chr2;chr2;chr2;chr2;chr2;chr2;chr2;chr2;chr2;chr2;chr2;chr2;chr2;chr2;chr2;chr2;chr2;chr2;chr2;chr2;chr2;chr2;chr2;chr2;chr2;chr2;chr2;chr2;chr2;chr2;chr2;chr2;chr2;chr2;chr2;chr2;chr2;chr2;chr2;chr2;chr2;chr2;chr2;chr2;chr2;chr2;chr2;chr2;chr2;chr2;chr2;chr2;chr2;chr2;chr2;chr2;chr2;chr2;chr2;chr2;chr2;chr2	161136908;161136927;161136966;161160299;161160344;161160344;161160349;161160349;161160406;161160427;161160428;161160428;161160428;161160432;161160437;161160457;161160726;161160949;161161285;161161285;161161285;161161285;161161285;161161285;161161813;161162533;161163114;161179483;161179614;161179614;161179614;161179614;161179614;161179614;161179614;161179614;161179614;161179614;161179614;161179614;161179614;161179621;161179653;161197337;161202863;161203484;161203484;161203484;161203487;161203487;161203487;161203487;161203487;161203487;161203487;161203487;161203487;161203487;161203487;161204675;161204675;161204675;161204675;161204675;161204675;161204675;161204675;161204675;161204675;161204675;161204675;161204675;161204675;161216389;161219724;161223400;161223915;161223915;161223915;161223915;161223915;161223915;161223915;161223915;161223915;161223915;161223915;161223915;161223920;161224631;161224631;161224631;161224631;161224631;161224631;161224631;161224631;161224631;161224631;161224631;161224631;161224631;161230971;161230971;161230971;161230971;161230971;161230971;161231186;161232733;161232756;161232795;161235342;161235342;161235342;161235342;161235342;161235342;161235342	161137063;161137063;161137063;161160484;161160484;161160486;161160486;161160486;161160484;161160486;161160486;161160486;161160486;161160486;161160484;161160484;161160822;161161104;161161666;161161412;161161651;161161412;161161412;161161412;161161907;161162890;161163518;161179761;161179761;161179761;161179761;161179761;161179761;161179761;161179761;161179761;161179761;161180085;161179761;161179761;161179761;161179761;161179761;161197528;161202979;161203595;161203595;161203595;161203595;161203595;161203595;161203595;161203595;161203595;161203595;161203595;161203595;161203595;161203595;161204979;161204793;161204793;161204793;161204793;161204793;161204774;161204793;161204793;161204793;161204793;161204781;161204793;161204793;161216442;161219842;161223818;161223991;161223991;161223991;161223991;161223991;161223991;161223991;161223991;161223991;161223991;161223991;161223991;161223991;161224705;161224746;161224746;161224644;161224746;161224746;161224640;161224746;161224746;161224746;161224746;161224637;161224746;161231551;161231175;161231551;161231551;161231017;161231551;161231551;161232809;161232809;161232897;161236166;161235648;161236221;161236230;161235381;161235381;161236187	+;+;+;+;+;+;+;+;+;+;+;+;+;+;+;+;+;+;+;+;+;+;+;+;+;+;+;+;+;+;+;+;+;+;+;+;+;+;+;+;+;+;+;+;+;+;+;+;+;+;+;+;+;+;+;+;+;+;+;+;+;+;+;+;+;+;+;+;+;+;+;+;+;+;+;+;+;+;+;+;+;+;+;+;+;+;+;+;+;+;+;+;+;+;+;+;+;+;+;+;+;+;+;+;+;+;+;+;+;+;+;+;+;+;+;+;+;+;+	5586	1482	1282	11036	3838	6362	5282	5319	2711	6117	2755	84.8229	61.7964	361.233	162.204	382.224	230.35	315.242	180.176	298.156	169.331	224.553
AC009299.2	chr2;chr2;chr2;chr2;chr2;chr2;chr2;chr2;chr2;chr2;chr2;chr2;chr2;chr2;chr2;chr2;chr2;chr2;chr2;chr2;chr2;chr2;chr2;chr2;chr2;chr2;chr2;chr2;chr2;chr2;chr2;chr2;chr2;chr2;chr2;chr2;chr2;chr2;chr2;chr2;chr2;chr2;chr2;chr2;chr2;chr2;chr2	161222785;161223260;161227049;161246121;161246247;161246428;161246428;161246431;161246434;161246439;161246445;161246759;161248246;161248524;161248524;161248524;161248524;161248524;161248524;161248524;161248524;161248524;161248524;161250867;161250996;161250996;161250996;161250996;161250996;161250996;161250996;161250996;161250996;161254585;161254585;161254585;161254585;161254585;161265267;161265267;161265515;161266002;161266002;161269806;161270509;161308145;161308145	161223483;161223483;161227133;161246614;161246614;161246614;161246574;161246614;161246614;161246614;161246614;161246913;161248585;161248585;161248585;161248585;161248585;161248585;161248578;161248585;161248585;161248585;161248585;161251222;161251222;161251204;161251222;161251222;161251222;161251222;161251222;161251162;161251222;161254630;161254630;161254630;161254680;161254675;161265520;161265520;161266087;161266090;161266090;161269874;161270683;161308303;161308389	-;-;-;-;-;-;-;-;-;-;-;-;-;-;-;-;-;-;-;-;-;-;-;-;-;-;-;-;-;-;-;-;-;-;-;-;-;-;-;-;-;-;-;-;-;-;-	3538	2	4	7	6	2	3	3	3	4	1	0.114471	0.192812	0.229125	0.253575	0.120158	0.130831	0.177801	0.199383	0.194969	0.0614633	0.167459
LINC01806	chr2;chr2;chr2;chr2;chr2;chr2;chr2;chr2	161244730;161244739;161244754;161245424;161245424;161246771;161246875;161246875	161244895;161244895;161244895;161245467;161245467;161247714;161249050;161249049	+;+;+;+;+;+;+;+	2490	0	1	2	3	2	0	4	1	0	0	0	0.0482031	0.0654644	0.126788	0.120158	0	0.237068	0.066461	0	0	0.0664143
AC009299.1	chr2	161281902	161282618	+	717	0	0	0	0	0	0	0	0	0	0	0	0	0	0	0	0	0	0	0	0	0
PSMD14	chr2;chr2;chr2;chr2;chr2;chr2;chr2;chr2;chr2;chr2;chr2;chr2;chr2;chr2;chr2;chr2;chr2;chr2;chr2;chr2;chr2;chr2;chr2;chr2;chr2;chr2;chr2;chr2	161308425;161308461;161308600;161316437;161316437;161316437;161318822;161318822;161318822;161367478;161367478;161367784;161367784;161370107;161370107;161371172;161381360;161385464;161391104;161391104;161395078;161395078;161407528;161408837;161408837;161411302;161411302;161411302	161308604;161308604;161308786;161316569;161316569;161316569;161318873;161319022;161318873;161367549;161367549;161367903;161367903;161370119;161370177;161371322;161385571;161385571;161391178;161391178;161395203;161395203;161408899;161408899;161408899;161411715;161411715;161411717	+;+;+;+;+;+;+;+;+;+;+;+;+;+;+;+;+;+;+;+;+;+;+;+;+;+;+;+	7311	2365	1810	2858	1709	2535	2511	1847	1515	2744	1090	135.362	87.2477	93.5486	72.2267	152.301	109.506	109.466	100.688	133.749	66.995	106.109
MXRA7P1	chr2	161340816	161341326	-	511	0	0	0	0	0	1	0	0	0	0	0	0	0	0	0	0.0436104	0	0	0	0	0.00436104
RNA5SP108	chr2	161409554	161409670	+	117	0	0	0	0	0	0	0	1	0	0	0	0	0	0	0	0	0	0.066461	0	0	0.0066461
TBR1	chr2;chr2;chr2;chr2;chr2;chr2;chr2;chr2;chr2;chr2;chr2;chr2;chr2;chr2;chr2;chr2;chr2;chr2;chr2;chr2;chr2;chr2;chr2;chr2;chr2	161416297;161416331;161417676;161417779;161417895;161418201;161418201;161418201;161418201;161418892;161418892;161418892;161419210;161419511;161420196;161420196;161420196;161420196;161420196;161423369;161423369;161423369;161423369;161423369;161423592	161417102;161417830;161417830;161417830;161418087;161418322;161423885;161418322;161418322;161419050;161419050;161419050;161419291;161419919;161420257;161420257;161420257;161420257;161420257;161423685;161423455;161423486;161424286;161425870;161423776	+;+;+;+;+;+;+;+;+;+;+;+;+;+;+;+;+;+;+;+;+;+;+;+;+	9397	0	0	0	1	0	0	0	1	0	0	0	0	0	0.0422626	0	0	0	0.066461	0	0	0.0108724
AC009487.1	chr2;chr2;chr2;chr2	161422659;161422659;161422919;161423362	161422844;161422844;161423135;161423577	-;-;-;-	619	0	0	0	0	0	0	0	0	0	0	0	0	0	0	0	0	0	0	0	0	0
AC009487.2	chr2;chr2	161424015;161428441	161424240;161428774	+;+	560	0	0	0	0	0	0	0	0	0	0	0	0	0	0	0	0	0	0	0	0	0
SLC4A10	chr2;chr2;chr2;chr2;chr2;chr2;chr2;chr2;chr2;chr2;chr2;chr2;chr2;chr2;chr2;chr2;chr2;chr2;chr2;chr2;chr2;chr2;chr2;chr2;chr2;chr2;chr2;chr2;chr2;chr2;chr2;chr2;chr2;chr2;chr2;chr2;chr2;chr2;chr2;chr2;chr2;chr2;chr2;chr2;chr2;chr2;chr2;chr2;chr2;chr2;chr2;chr2;chr2;chr2;chr2;chr2;chr2;chr2;chr2;chr2;chr2;chr2;chr2;chr2;chr2;chr2;chr2;chr2;chr2;chr2;chr2;chr2;chr2;chr2;chr2;chr2;chr2;chr2;chr2;chr2;chr2;chr2;chr2;chr2;chr2;chr2;chr2;chr2;chr2;chr2;chr2;chr2;chr2;chr2;chr2;chr2;chr2;chr2;chr2;chr2;chr2;chr2;chr2;chr2;chr2;chr2;chr2;chr2;chr2;chr2;chr2;chr2;chr2;chr2;chr2;chr2;chr2;chr2;chr2;chr2;chr2;chr2;chr2;chr2;chr2;chr2;chr2;chr2;chr2;chr2;chr2;chr2;chr2;chr2;chr2;chr2;chr2;chr2;chr2;chr2;chr2;chr2;chr2;chr2;chr2;chr2;chr2;chr2;chr2;chr2;chr2;chr2;chr2;chr2;chr2;chr2;chr2;chr2;chr2;chr2;chr2;chr2;chr2;chr2;chr2;chr2;chr2;chr2;chr2;chr2;chr2;chr2;chr2;chr2;chr2;chr2;chr2;chr2;chr2;chr2;chr2;chr2;chr2;chr2;chr2;chr2;chr2;chr2;chr2;chr2;chr2;chr2;chr2;chr2;chr2;chr2;chr2;chr2;chr2	161424332;161424373;161427453;161452123;161452123;161620915;161620915;161620915;161622229;161624111;161624111;161624319;161624335;161624338;161624400;161624416;161624418;161624426;161624435;161624461;161624461;161651045;161708694;161708694;161708694;161709762;161710618;161710618;161770973;161770973;161770973;161770973;161770973;161770973;161770973;161770973;161770973;161770973;161804449;161804449;161804449;161804449;161804449;161804449;161804449;161804449;161804449;161839789;161839789;161839789;161839789;161839789;161839789;161839789;161839789;161839789;161854970;161854970;161854970;161854970;161854970;161854970;161854970;161854970;161862874;161862874;161862874;161862874;161862874;161862874;161862874;161862874;161872293;161872293;161872293;161872293;161872293;161872293;161872293;161872293;161873794;161873916;161873916;161873916;161879131;161879131;161879131;161879131;161879131;161879131;161879131;161882357;161882357;161882357;161882357;161882357;161882357;161882357;161894679;161894679;161894679;161894679;161894679;161894679;161894679;161900911;161900911;161900911;161900911;161900911;161900911;161900911;161902028;161904004;161904004;161904004;161904004;161904004;161904004;161904776;161904776;161904776;161904776;161904776;161904776;161905642;161905642;161905642;161905642;161905642;161905642;161942792;161942792;161942792;161942792;161942792;161942792;161947566;161947566;161947566;161947566;161947566;161947566;161949148;161949148;161949148;161949148;161949148;161949148;161950687;161950687;161950687;161950687;161950687;161950687;161956989;161956989;161956989;161956989;161956989;161956989;161958487;161958487;161958487;161958487;161958487;161958487;161964135;161964135;161964135;161964135;161964135;161964135;161965051;161965051;161965051;161965051;161965051;161965051;161974249;161974249;161974249;161974249;161974249;161976760;161976760;161976760;161976760;161976760;161977722;161977722;161977722;161977722;161983179;161983179;161983179;161983179;161983179;161983179	161424716;161424716;161427503;161452193;161452193;161620978;161620978;161620978;161622371;161624208;161624208;161624566;161624566;161624566;161624566;161624566;161624566;161624566;161624566;161624566;161624566;161651290;161708829;161708829;161708829;161709888;161710751;161710751;161771054;161771054;161771054;161771054;161771054;161771054;161771054;161771054;161771054;161771035;161804595;161804595;161804595;161804595;161804595;161804595;161804595;161804595;161804595;161839927;161839927;161839876;161839927;161839927;161839927;161839927;161839927;161839927;161855130;161855130;161855130;161855130;161855130;161855130;161855130;161855130;161863062;161863062;161863062;161863062;161863062;161863062;161863062;161863062;161872384;161872384;161872384;161872384;161872384;161872384;161872384;161872384;161873921;161874005;161874005;161874005;161879288;161879288;161879288;161879288;161879288;161879288;161879288;161882444;161882444;161882444;161882444;161882444;161882444;161882444;161894825;161894825;161894825;161894825;161894825;161894825;161894825;161901011;161901011;161901011;161901011;161901160;161901011;161901011;161902164;161904178;161904178;161904178;161904178;161904178;161904178;161904909;161904909;161904909;161904909;161904909;161904909;161905887;161905887;161905887;161905887;161905887;161905887;161942897;161942897;161942897;161942897;161942897;161942897;161947727;161947727;161947727;161947727;161947727;161947727;161949261;161949261;161949261;161949261;161949261;161949261;161950848;161950848;161950848;161950848;161950848;161950848;161957240;161957240;161957240;161957240;161957240;161957240;161958555;161958555;161958555;161958555;161958555;161958555;161964308;161964308;161964308;161964308;161964308;161964308;161965173;161965173;161965173;161965173;161965173;161965173;161974316;161974316;161974316;161974316;161974316;161976876;161976876;161976876;161976876;161976876;161977760;161977760;161977760;161977760;161983359;161983359;161983245;161985270;161985282;161985275	+;+;+;+;+;+;+;+;+;+;+;+;+;+;+;+;+;+;+;+;+;+;+;+;+;+;+;+;+;+;+;+;+;+;+;+;+;+;+;+;+;+;+;+;+;+;+;+;+;+;+;+;+;+;+;+;+;+;+;+;+;+;+;+;+;+;+;+;+;+;+;+;+;+;+;+;+;+;+;+;+;+;+;+;+;+;+;+;+;+;+;+;+;+;+;+;+;+;+;+;+;+;+;+;+;+;+;+;+;+;+;+;+;+;+;+;+;+;+;+;+;+;+;+;+;+;+;+;+;+;+;+;+;+;+;+;+;+;+;+;+;+;+;+;+;+;+;+;+;+;+;+;+;+;+;+;+;+;+;+;+;+;+;+;+;+;+;+;+;+;+;+;+;+;+;+;+;+;+;+;+;+;+;+;+;+;+;+;+;+;+;+;+;+;+;+;+;+;+	7550	2	1	128	33	50	71	48	29	13	2	0.114471	0.0482031	4.18972	1.39466	3.00396	3.09634	2.84482	1.92737	0.633648	0.122927	1.73761
AC009487.3	chr2	161433874	161437458	+	3585	0	0	0	0	0	0	0	0	0	0	0	0	0	0	0	0	0	0	0	0	0
AHCTF1P1	chr2	161500885	161507705	-	6821	0	0	2	1	1	1	0	0	1	0	0	0	0.0654644	0.0422626	0.0600792	0.0436104	0	0	0.0487422	0	0.0260159
AC092654.1	chr2	161558544	161558646	+	103	0	0	0	0	0	0	0	0	0	0	0	0	0	0	0	0	0	0	0	0	0
AC062022.1	chr2	161568502	161570185	-	1684	0	0	0	0	0	0	0	0	0	0	0	0	0	0	0	0	0	0	0	0	0
AC062022.2	chr2;chr2;chr2;chr2	161577192;161608056;161625569;161625569	161579024;161610602;161625691;161625752	-;-;-;-	4564	0	0	0	0	0	0	0	0	0	0	0	0	0	0	0	0	0	0	0	0	0
KRT18P46	chr2	161580072	161581350	+	1279	0	0	0	0	0	0	0	0	0	0	0	0	0	0	0	0	0	0	0	0	0
RPEP5	chr2	161931199	161931466	-	268	0	0	0	0	0	0	0	0	0	0	0	0	0	0	0	0	0	0	0	0	0
DPP4	chr2;chr2;chr2;chr2;chr2;chr2;chr2;chr2;chr2;chr2;chr2;chr2;chr2;chr2;chr2;chr2;chr2;chr2;chr2;chr2;chr2;chr2;chr2;chr2;chr2;chr2;chr2;chr2;chr2;chr2;chr2;chr2;chr2;chr2;chr2;chr2;chr2;chr2;chr2;chr2;chr2;chr2;chr2;chr2;chr2;chr2;chr2;chr2;chr2;chr2;chr2;chr2;chr2;chr2;chr2;chr2;chr2;chr2;chr2;chr2;chr2;chr2;chr2;chr2;chr2;chr2;chr2;chr2;chr2;chr2;chr2;chr2;chr2;chr2;chr2;chr2;chr2;chr2;chr2;chr2;chr2;chr2;chr2;chr2;chr2;chr2;chr2;chr2;chr2;chr2;chr2;chr2;chr2;chr2;chr2;chr2;chr2;chr2;chr2;chr2;chr2;chr2;chr2;chr2;chr2;chr2;chr2;chr2;chr2;chr2;chr2;chr2;chr2;chr2;chr2;chr2;chr2;chr2;chr2;chr2;chr2;chr2;chr2;chr2;chr2;chr2;chr2;chr2;chr2;chr2;chr2	161992245;161993283;161994961;161994961;161994961;161995178;161995300;161995300;161995300;162005645;162005745;162005745;162005745;162005745;162008562;162008562;162008562;162008562;162008562;162009241;162009241;162009241;162009241;162009241;162011793;162011793;162011793;162011793;162011793;162014396;162014396;162014396;162014396;162014396;162016768;162016768;162016768;162016768;162016820;162017108;162017108;162017108;162017108;162017108;162017362;162018729;162018729;162018729;162018729;162019223;162019223;162019223;162019223;162020229;162020229;162020229;162020229;162020581;162020581;162020581;162020581;162021459;162022755;162022755;162022755;162024804;162024804;162024804;162032035;162033541;162033541;162033541;162035164;162035164;162035164;162038302;162038302;162038302;162038342;162038342;162038374;162038945;162038949;162038949;162038949;162038949;162038949;162038988;162039132;162039132;162039132;162039132;162039132;162045532;162045532;162045532;162045532;162045532;162045532;162045532;162046702;162046702;162046702;162046702;162046734;162046915;162046915;162046915;162046915;162046915;162046915;162046915;162047403;162047403;162047403;162047403;162047403;162047403;162047403;162047403;162073399;162073399;162073399;162073399;162073399;162073399;162073399;162073976;162073976;162073976;162073976	161993384;161993384;161995034;161995034;161995034;161995372;161995372;161995372;161995372;162005809;162005809;162005809;162005809;162005809;162008661;162008661;162008661;162008661;162008661;162009295;162009295;162009295;162009295;162009295;162011987;162011987;162011987;162011987;162011987;162014462;162014465;162014465;162014465;162014465;162016866;162016866;162016866;162016866;162016866;162017155;162017155;162017155;162017155;162017155;162017551;162018850;162018850;162018850;162018850;162019276;162019276;162019276;162019276;162020296;162020296;162020296;162020296;162020688;162020688;162020688;162020688;162021593;162022799;162022799;162022799;162024939;162024939;162024939;162032265;162033653;162033653;162033653;162035324;162035324;162035324;162038422;162038422;162038422;162038422;162038422;162038422;162039021;162039021;162039021;162039021;162039021;162039021;162039021;162039184;162039184;162039184;162039184;162039184;162045612;162045612;162045612;162045612;162045612;162045612;162045612;162046805;162047006;162046805;162046805;162046805;162047006;162047006;162047006;162047006;162047006;162047006;162047006;162047501;162047501;162047501;162047501;162047498;162047501;162047498;162047501;162073486;162073486;162073463;162073596;162073486;162073486;162073486;162074057;162074002;162074122;162074215	-;-;-;-;-;-;-;-;-;-;-;-;-;-;-;-;-;-;-;-;-;-;-;-;-;-;-;-;-;-;-;-;-;-;-;-;-;-;-;-;-;-;-;-;-;-;-;-;-;-;-;-;-;-;-;-;-;-;-;-;-;-;-;-;-;-;-;-;-;-;-;-;-;-;-;-;-;-;-;-;-;-;-;-;-;-;-;-;-;-;-;-;-;-;-;-;-;-;-;-;-;-;-;-;-;-;-;-;-;-;-;-;-;-;-;-;-;-;-;-;-;-;-;-;-;-;-;-;-;-;-	4678	933	1375	2511	1410	1599	2230	1388	1328	1351	537	53.4007	66.2793	82.1906	59.5902	96.0667	97.2511	82.2628	88.2602	65.8507	33.0058	72.4158
DPP4-DT	chr2;chr2;chr2;chr2;chr2;chr2	162073256;162073412;162074784;162074857;162075478;162077230	162073337;162073583;162075169;162074935;162075611;162077911	+;+;+;+;+;+	1456	34	49	87	48	40	86	55	51	53	19	1.946	2.36195	2.8477	2.0286	2.40317	3.75049	3.25969	3.38951	2.58333	1.1678	2.57383
TIMM8AP1	chr2	162077357	162077651	-	295	1	1	3	9	3	4	6	3	2	0	0.0572354	0.0482031	0.0981966	0.380363	0.180238	0.174441	0.355603	0.199383	0.0974843	0	0.159115
EIF3EP2	chr2	162088259	162090072	+	1814	0	0	0	0	0	0	0	0	0	0	0	0	0	0	0	0	0	0	0	0	0
AC008063.1	chr2;chr2;chr2;chr2;chr2;chr2	162092232;162093391;162093429;162094444;162094444;162094444	162092551;162093636;162093636;162094857;162095032;162094854	+;+;+;+;+;+	1155	2	0	2	7	2	1	2	2	3	0	0.114471	0	0.0654644	0.295838	0.120158	0.0436104	0.118534	0.132922	0.146227	0	0.103722
GCG	chr2;chr2;chr2;chr2;chr2;chr2;chr2;chr2;chr2;chr2;chr2;chr2;chr2;chr2;chr2;chr2;chr2;chr2;chr2;chr2	162142882;162143178;162143905;162144027;162144027;162144027;162144695;162145359;162145540;162145540;162147353;162147353;162147353;162147353;162149087;162149087;162149087;162152158;162152158;162152158	162143370;162143370;162143911;162144170;162144170;162144415;162145677;162145677;162145677;162145677;162147514;162147393;162147514;162147514;162149187;162149187;162149187;162152237;162152404;162152247	-;-;-;-;-;-;-;-;-;-;-;-;-;-;-;-;-;-;-;-	2378	0	0	0	0	0	0	0	0	1	0	0	0	0	0	0	0	0	0	0.0487422	0	0.00487422
AC007750.1	chr2;chr2;chr2;chr2;chr2;chr2;chr2;chr2	162159762;162159790;162161767;162161770;162162990;162162990;162169457;162169457	162159914;162159914;162161901;162161901;162163091;162163091;162173223;162169698	+;+;+;+;+;+;+;+	4157	13	4	1	0	0	1	0	0	8	1	0.744061	0.192812	0.0327322	0	0	0.0436104	0	0	0.389937	0.0614633	0.146462
FAP	chr2;chr2;chr2;chr2;chr2;chr2;chr2;chr2;chr2;chr2;chr2;chr2;chr2;chr2;chr2;chr2;chr2;chr2;chr2;chr2;chr2;chr2;chr2;chr2;chr2;chr2;chr2;chr2;chr2;chr2;chr2;chr2;chr2;chr2;chr2;chr2;chr2;chr2;chr2;chr2;chr2;chr2;chr2;chr2;chr2;chr2;chr2;chr2;chr2;chr2;chr2;chr2;chr2;chr2;chr2;chr2;chr2;chr2;chr2;chr2;chr2;chr2;chr2;chr2;chr2;chr2;chr2;chr2;chr2;chr2;chr2;chr2;chr2;chr2;chr2;chr2;chr2;chr2;chr2;chr2;chr2;chr2;chr2;chr2;chr2;chr2;chr2;chr2;chr2;chr2;chr2;chr2;chr2;chr2;chr2;chr2;chr2;chr2;chr2;chr2;chr2;chr2;chr2;chr2;chr2;chr2;chr2;chr2;chr2;chr2;chr2;chr2;chr2;chr2;chr2;chr2;chr2;chr2;chr2;chr2;chr2;chr2;chr2;chr2;chr2;chr2;chr2;chr2;chr2;chr2;chr2;chr2;chr2;chr2;chr2;chr2;chr2;chr2;chr2;chr2;chr2;chr2	162170684;162170684;162170684;162170685;162170690;162170718;162172811;162172811;162172811;162172811;162172811;162172811;162172841;162173055;162173149;162173149;162173149;162173149;162173149;162173149;162173723;162173723;162173723;162173723;162173723;162173723;162173723;162174867;162174867;162174867;162174867;162174867;162174867;162183414;162183414;162183414;162183414;162183414;162188169;162188169;162188169;162188169;162188172;162189103;162189103;162189103;162189103;162189103;162189656;162189656;162189656;162189656;162189656;162193559;162194701;162194701;162194701;162194701;162194701;162194701;162197570;162198179;162198624;162198757;162198757;162198757;162198757;162198757;162200566;162200566;162200566;162200566;162202872;162202872;162202872;162202872;162203041;162203041;162203041;162203041;162209620;162209952;162209952;162209952;162213938;162213938;162213938;162213938;162215898;162215898;162215898;162215898;162217986;162217986;162217986;162217986;162219063;162219063;162219063;162219063;162219142;162219853;162219853;162219853;162219853;162219853;162219857;162221593;162223608;162223608;162223608;162223608;162223608;162223608;162224466;162224466;162224466;162224466;162224466;162225483;162225483;162225483;162225483;162225483;162225483;162226523;162226523;162226523;162226523;162226523;162242908;162242908;162242908;162242908;162242908;162242908;162242996;162243322;162243322;162243322;162243347;162244744	162171080;162171080;162171080;162171080;162171080;162171080;162172884;162172884;162172884;162172884;162172884;162172884;162172884;162173221;162173221;162173221;162173221;162173221;162173221;162173221;162173787;162173787;162173787;162173787;162173787;162173787;162173781;162174966;162174966;162174966;162176669;162174966;162174966;162183583;162183468;162183468;162183468;162183468;162188363;162188363;162188363;162188363;162188363;162189172;162189172;162189172;162189172;162189172;162189754;162189754;162189754;162189754;162189754;162194180;162194748;162195037;162194748;162194748;162194748;162194748;162197740;162198298;162198881;162198842;162198881;162198881;162198881;162198826;162200619;162200619;162200619;162200619;162202942;162202942;162202942;162202942;162203145;162203145;162203145;162203145;162209996;162209996;162209996;162209996;162214073;162214073;162214073;162214073;162216001;162216001;162216001;162216001;162218140;162218140;162218140;162218140;162219183;162219183;162219183;162219183;162219183;162219925;162219925;162219925;162219925;162219925;162219925;162221712;162223660;162223660;162223660;162223660;162223660;162223660;162224540;162224540;162224540;162224540;162224540;162225577;162225577;162225577;162225577;162225577;162225577;162226621;162226621;162226621;162226621;162226621;162243102;162243048;162242992;162242992;162242992;162242992;162242998;162243413;162243456;162243445;162243500;162245151	-;-;-;-;-;-;-;-;-;-;-;-;-;-;-;-;-;-;-;-;-;-;-;-;-;-;-;-;-;-;-;-;-;-;-;-;-;-;-;-;-;-;-;-;-;-;-;-;-;-;-;-;-;-;-;-;-;-;-;-;-;-;-;-;-;-;-;-;-;-;-;-;-;-;-;-;-;-;-;-;-;-;-;-;-;-;-;-;-;-;-;-;-;-;-;-;-;-;-;-;-;-;-;-;-;-;-;-;-;-;-;-;-;-;-;-;-;-;-;-;-;-;-;-;-;-;-;-;-;-;-;-;-;-;-;-;-;-;-;-;-;-	6968	0	0	0	3	0	2	1	1	1	0	0	0	0	0.126788	0	0.0872207	0.0592671	0.066461	0.0487422	0	0.0388479
IFIH1	chr2;chr2;chr2;chr2;chr2;chr2;chr2;chr2;chr2;chr2;chr2;chr2;chr2;chr2;chr2;chr2;chr2;chr2;chr2;chr2;chr2;chr2;chr2;chr2;chr2;chr2;chr2;chr2;chr2;chr2;chr2;chr2;chr2;chr2;chr2;chr2;chr2;chr2;chr2;chr2;chr2;chr2;chr2;chr2;chr2;chr2;chr2;chr2;chr2;chr2;chr2;chr2;chr2	162267074;162267093;162267095;162267248;162267479;162267479;162267479;162267479;162268087;162268087;162268087;162272226;162272226;162272226;162273795;162273795;162273795;162276687;162276687;162276687;162277415;162277415;162277415;162278205;162278205;162278205;162279996;162279996;162281328;162281328;162281328;162282366;162282366;162282366;162288135;162288135;162288135;162293564;162293564;162293564;162293564;162306709;162306709;162306709;162306709;162310147;162310765;162310765;162310765;162311237;162317855;162317855;162317855	162267379;162267379;162267379;162267379;162267569;162268137;162267569;162267569;162268277;162268277;162268277;162272387;162272387;162272387;162273944;162273944;162273944;162276946;162276946;162276946;162277693;162277693;162277693;162278328;162278328;162278328;162280112;162280112;162281545;162281545;162281545;162282576;162282576;162282576;162288355;162288355;162288355;162293668;162293668;162293668;162293668;162307170;162306855;162306855;162306855;162310933;162310933;162310933;162310933;162311299;162318684;162318475;162318684	-;-;-;-;-;-;-;-;-;-;-;-;-;-;-;-;-;-;-;-;-;-;-;-;-;-;-;-;-;-;-;-;-;-;-;-;-;-;-;-;-;-;-;-;-;-;-;-;-;-;-;-;-	5094	214	475	20237	11157	735	1144	1076	1134	13072	8261	12.2484	22.8965	662.402	471.523	44.1582	49.8903	63.7714	75.3668	637.158	507.748	254.716
GCA	chr2;chr2;chr2;chr2;chr2;chr2;chr2;chr2;chr2;chr2;chr2;chr2;chr2;chr2;chr2;chr2;chr2;chr2;chr2;chr2;chr2;chr2;chr2;chr2;chr2;chr2;chr2;chr2;chr2;chr2;chr2;chr2;chr2;chr2;chr2;chr2;chr2;chr2;chr2;chr2;chr2;chr2;chr2;chr2;chr2;chr2;chr2;chr2;chr2;chr2;chr2;chr2;chr2;chr2;chr2;chr2;chr2;chr2;chr2	162318840;162318884;162319034;162319282;162344132;162344134;162344135;162344159;162344182;162344338;162346582;162347578;162347578;162347578;162347578;162347578;162347578;162347578;162347578;162347578;162352338;162352338;162352338;162352338;162352338;162352338;162352338;162352338;162352338;162356438;162356438;162356438;162356438;162356438;162356438;162356438;162356438;162356438;162356438;162356758;162356758;162356758;162356758;162356758;162356758;162356758;162356758;162359044;162359044;162359044;162359044;162359494;162359494;162359494;162360217;162360217;162360217;162360746;162371306	162319183;162319239;162319225;162319395;162344275;162344275;162344275;162344275;162344275;162344525;162346665;162347742;162347742;162347742;162347742;162347742;162347742;162347742;162347742;162347742;162352407;162352407;162352407;162352407;162352407;162352407;162352407;162352407;162352407;162356481;162356481;162356481;162356481;162356481;162356665;162356481;162356481;162356481;162356481;162356905;162356905;162356981;162356905;162356905;162356905;162356813;162356834;162359157;162359157;162359552;162359157;162359552;162359552;162359552;162361122;162360971;162363123;162361098;162371595	+;+;+;+;+;+;+;+;+;+;+;+;+;+;+;+;+;+;+;+;+;+;+;+;+;+;+;+;+;+;+;+;+;+;+;+;+;+;+;+;+;+;+;+;+;+;+;+;+;+;+;+;+;+;+;+;+;+;+	5323	775	689	2841	2326	784	1293	731	886	2061	1010	44.3575	33.212	92.9922	98.3027	47.1021	56.3882	43.3243	58.8845	100.458	62.0779	63.7099
KCNH7	chr2;chr2;chr2;chr2;chr2;chr2;chr2;chr2;chr2;chr2;chr2;chr2;chr2;chr2;chr2;chr2;chr2;chr2;chr2;chr2;chr2;chr2;chr2;chr2;chr2;chr2;chr2;chr2;chr2;chr2;chr2;chr2;chr2;chr2;chr2;chr2;chr2;chr2;chr2;chr2;chr2;chr2;chr2;chr2;chr2;chr2;chr2;chr2;chr2;chr2	162371407;162371407;162373470;162373470;162379853;162379853;162384688;162384688;162394389;162394389;162396740;162396740;162400189;162400189;162423247;162423270;162423336;162423336;162435198;162435198;162435198;162435198;162446018;162446018;162446018;162446018;162501985;162504443;162504443;162504443;162504443;162504443;162512654;162512654;162517730;162517730;162517730;162517730;162517730;162527923;162528184;162536925;162536925;162536925;162536925;162538070;162836537;162836537;162838443;162838443	162372095;162372095;162373662;162373662;162380021;162380021;162384939;162384939;162394485;162394485;162396945;162396945;162400441;162400441;162423535;162423535;162423535;162423535;162435597;162435597;162435597;162435597;162446443;162446443;162446443;162446443;162502294;162504657;162504657;162504657;162504657;162504657;162512674;162512674;162518158;162518158;162518158;162518158;162518158;162528087;162528360;162537081;162537080;162537080;162537080;162538076;162836767;162836767;162838730;162838767	-;-;-;-;-;-;-;-;-;-;-;-;-;-;-;-;-;-;-;-;-;-;-;-;-;-;-;-;-;-;-;-;-;-;-;-;-;-;-;-;-;-;-;-;-;-;-;-;-;-	5011	1	1	3	11	2	4	2	1	4	4	0.0572354	0.0482031	0.0981966	0.464888	0.120158	0.174441	0.118534	0.066461	0.194969	0.245853	0.158894
RNA5SP109	chr2	162496936	162497051	+	116	0	0	0	0	0	0	0	0	0	0	0	0	0	0	0	0	0	0	0	0	0
KCNH7-AS1	chr2;chr2;chr2;chr2;chr2	162768936;162771931;162784597;162784993;162795396	162768988;162771991;162784736;162785160;162797972	+;+;+;+;+	2999	0	0	0	0	0	0	0	0	0	0	0	0	0	0	0	0	0	0	0	0	0
RPL7P61	chr2;chr2	163152251;163153068	163152761;163153307	-;-	751	0	0	0	0	0	1	0	0	0	0	0	0	0	0	0	0.0436104	0	0	0	0	0.00436104
RNU6-627P	chr2	163288995	163289096	+	102	0	0	0	0	0	0	0	0	0	0	0	0	0	0	0	0	0	0	0	0	0
FIGN	chr2;chr2;chr2;chr2;chr2;chr2;chr2;chr2	163593396;163602611;163611354;163734903;163734903;163735838;163735838;163735838	163593796;163611806;163611806;163735072;163735072;163735984;163736012;163736008	-;-;-;-;-;-;-;-	9942	0	3	0	0	0	3	0	0	1	0	0	0.144609	0	0	0	0.130831	0	0	0.0487422	0	0.0324183
AC016766.1	chr2;chr2;chr2;chr2;chr2;chr2;chr2;chr2;chr2;chr2	163743913;163749573;163749776;163867699;163869149;163869149;163913368;163950181;164250720;164352120	163743966;163749907;163749907;163867794;163869252;163869252;163913621;163950259;164250811;164352223	-;-;-;-;-;-;-;-;-;-	1118	0	0	0	0	0	0	0	0	0	0	0	0	0	0	0	0	0	0	0	0	0
PRPS1P1	chr2	164213539	164214414	+	876	0	0	0	0	0	0	0	0	0	0	0	0	0	0	0	0	0	0	0	0	0
CYP2C56P	chr2	164321933	164322223	+	291	0	0	0	0	0	0	0	0	0	0	0	0	0	0	0	0	0	0	0	0	0
GRB14	chr2;chr2;chr2;chr2;chr2;chr2;chr2;chr2;chr2;chr2;chr2;chr2;chr2;chr2;chr2;chr2;chr2;chr2;chr2;chr2;chr2;chr2;chr2;chr2;chr2;chr2;chr2;chr2;chr2;chr2;chr2;chr2;chr2;chr2;chr2;chr2;chr2;chr2;chr2;chr2;chr2;chr2;chr2;chr2;chr2;chr2;chr2;chr2;chr2;chr2;chr2;chr2;chr2	164492417;164492812;164492822;164494431;164494431;164497008;164497008;164497008;164497008;164497211;164497211;164497211;164497374;164497374;164497374;164502255;164502255;164502255;164508455;164508455;164508455;164508663;164508742;164508742;164508742;164521980;164521980;164521980;164521980;164525004;164525004;164525004;164525004;164525042;164527014;164527014;164527014;164527014;164527014;164539766;164547660;164547660;164547660;164547660;164547660;164568315;164619687;164619687;164619687;164619687;164621119;164621119;164621235	164493182;164493182;164493182;164494524;164494524;164497095;164497052;164497095;164497095;164497283;164497283;164497283;164497490;164497490;164497490;164502335;164502335;164502335;164508550;164508603;164508550;164508852;164508852;164508852;164508852;164522117;164522117;164522117;164522117;164525078;164525078;164525078;164525078;164525078;164527135;164527135;164527135;164527135;164527135;164539897;164547816;164547816;164547816;164547816;164547816;164568484;164619957;164619819;164619819;164619819;164621392;164621482;164621478	-;-;-;-;-;-;-;-;-;-;-;-;-;-;-;-;-;-;-;-;-;-;-;-;-;-;-;-;-;-;-;-;-;-;-;-;-;-;-;-;-;-;-;-;-;-;-;-;-;-;-;-;-	2987	0	0	0	0	0	0	0	0	0	0	0	0	0	0	0	0	0	0	0	0	0
AC107075.1	chr2	164573741	164574054	+	314	0	0	2	3	1	3	2	2	1	0	0	0	0.0654644	0.126788	0.0600792	0.130831	0.118534	0.132922	0.0487422	0	0.0683361
COBLL1	chr2;chr2;chr2;chr2;chr2;chr2;chr2;chr2;chr2;chr2;chr2;chr2;chr2;chr2;chr2;chr2;chr2;chr2;chr2;chr2;chr2;chr2;chr2;chr2;chr2;chr2;chr2;chr2;chr2;chr2;chr2;chr2;chr2;chr2;chr2;chr2;chr2;chr2;chr2;chr2;chr2;chr2;chr2;chr2;chr2;chr2;chr2;chr2;chr2;chr2;chr2;chr2;chr2;chr2;chr2;chr2;chr2;chr2;chr2;chr2;chr2;chr2;chr2;chr2;chr2;chr2;chr2;chr2;chr2;chr2;chr2;chr2;chr2;chr2;chr2;chr2;chr2;chr2;chr2;chr2;chr2;chr2;chr2;chr2;chr2;chr2;chr2;chr2;chr2;chr2;chr2;chr2;chr2;chr2;chr2;chr2;chr2;chr2;chr2;chr2;chr2;chr2;chr2;chr2;chr2;chr2;chr2;chr2;chr2;chr2;chr2;chr2;chr2;chr2;chr2;chr2;chr2;chr2;chr2;chr2;chr2;chr2;chr2;chr2;chr2;chr2;chr2;chr2;chr2;chr2;chr2;chr2;chr2;chr2;chr2;chr2;chr2;chr2;chr2;chr2;chr2;chr2;chr2;chr2;chr2;chr2;chr2;chr2;chr2;chr2;chr2;chr2;chr2;chr2;chr2;chr2;chr2;chr2;chr2;chr2;chr2;chr2;chr2;chr2;chr2;chr2;chr2;chr2;chr2;chr2;chr2;chr2;chr2;chr2;chr2;chr2;chr2;chr2;chr2;chr2	164653624;164665847;164680186;164680188;164680188;164684765;164684816;164684825;164685821;164685904;164692221;164692221;164692221;164692221;164692221;164692221;164692221;164692221;164692221;164692637;164694269;164694269;164694269;164694269;164694269;164694269;164694269;164694269;164694269;164699405;164699405;164699405;164699405;164699405;164699405;164699405;164700522;164700522;164700522;164700522;164700522;164700522;164700522;164700553;164700607;164700678;164703104;164703104;164703104;164703104;164703628;164704444;164704444;164704444;164704444;164704444;164704444;164704444;164704444;164704444;164704444;164704952;164704952;164704952;164704952;164704952;164704952;164704952;164704952;164704952;164704952;164704952;164721817;164722075;164722075;164722075;164722075;164722075;164722075;164722075;164722075;164722306;164722425;164722425;164722425;164722425;164722425;164722425;164722425;164722425;164722425;164722425;164722492;164727106;164727106;164727106;164727969;164727969;164727969;164727969;164727969;164727969;164727969;164727969;164727969;164728159;164728161;164728185;164729914;164729914;164729914;164729914;164729914;164729914;164729914;164729914;164729914;164729914;164729914;164729914;164729930;164730060;164738246;164743189;164743454;164743454;164743687;164743687;164743687;164743687;164743687;164743687;164743687;164743687;164743687;164743687;164743687;164743687;164743687;164743687;164743687;164761283;164771944;164773707;164773707;164779655;164800534;164800534;164837428;164841156;164841156;164841156;164841156;164841156;164841156;164841156;164841156;164841156;164841156;164841156;164841156;164841156;164841156;164841156;164841156;164841156;164841710;164841710;164841710;164841710;164841739;164841739;164841957;164841957;164841957;164841957;164841957;164841957;164842271;164843652	164653914;164665901;164686032;164686032;164686032;164686032;164686032;164686032;164686032;164686032;164692397;164692397;164692397;164692397;164692397;164692397;164692397;164692397;164692346;164692706;164694737;164695836;164698300;164695836;164695836;164695833;164695836;164695836;164695833;164699499;164699499;164699499;164699499;164699499;164699499;164699499;164700756;164700756;164700756;164700756;164700756;164700756;164700756;164700756;164700756;164700756;164703220;164703220;164703220;164703220;164703671;164704518;164704518;164704518;164704518;164704518;164704518;164704518;164704518;164704518;164704518;164705105;164705105;164705377;164705105;164705105;164705105;164705105;164705105;164705105;164705105;164705105;164722311;164722311;164722311;164722311;164722311;164722311;164722311;164722311;164722311;164722311;164722522;164722491;164722522;164722522;164725007;164722522;164722522;164722522;164722522;164722522;164722522;164727144;164727144;164727144;164728197;164728197;164728197;164728197;164728197;164728197;164728197;164728197;164728197;164728197;164728197;164728197;164730115;164730115;164730115;164730115;164730115;164730115;164730115;164730115;164730115;164730115;164730115;164730115;164730115;164730115;164738289;164743875;164743875;164743875;164743875;164743875;164743875;164743875;164743875;164743875;164743875;164743875;164743875;164743875;164743875;164743875;164743875;164743875;164743875;164761453;164772046;164773733;164773754;164779785;164800554;164800554;164837498;164841246;164841246;164841246;164841243;164841243;164841221;164841246;164841246;164841246;164841246;164841246;164841246;164841246;164841412;164841246;164841418;164841246;164842140;164841823;164841823;164841823;164841850;164841823;164841984;164842174;164842114;164842168;164842025;164842168;164842404;164843679	-;-;-;-;-;-;-;-;-;-;-;-;-;-;-;-;-;-;-;-;-;-;-;-;-;-;-;-;-;-;-;-;-;-;-;-;-;-;-;-;-;-;-;-;-;-;-;-;-;-;-;-;-;-;-;-;-;-;-;-;-;-;-;-;-;-;-;-;-;-;-;-;-;-;-;-;-;-;-;-;-;-;-;-;-;-;-;-;-;-;-;-;-;-;-;-;-;-;-;-;-;-;-;-;-;-;-;-;-;-;-;-;-;-;-;-;-;-;-;-;-;-;-;-;-;-;-;-;-;-;-;-;-;-;-;-;-;-;-;-;-;-;-;-;-;-;-;-;-;-;-;-;-;-;-;-;-;-;-;-;-;-;-;-;-;-;-;-;-;-;-;-;-;-;-;-;-;-;-;-	17178	21	13	39	13	19	9	18	6	12	3	1.20194	0.626641	1.27656	0.549413	1.14151	0.392493	1.06681	0.398766	0.584906	0.18439	0.742342
AC019181.1	chr2	164687287	164687596	-	310	0	0	0	0	0	0	0	0	0	0	0	0	0	0	0	0	0	0	0	0	0
SNORA70F	chr2	164687643	164687777	-	135	0	0	0	0	0	0	0	0	0	0	0	0	0	0	0	0	0	0	0	0	0
AC019197.1	chr2;chr2;chr2;chr2;chr2;chr2;chr2;chr2;chr2;chr2;chr2;chr2;chr2;chr2;chr2;chr2;chr2;chr2;chr2;chr2;chr2;chr2;chr2;chr2;chr2;chr2;chr2;chr2;chr2;chr2;chr2;chr2;chr2;chr2;chr2;chr2;chr2;chr2;chr2;chr2;chr2;chr2;chr2;chr2;chr2;chr2;chr2;chr2;chr2;chr2;chr2;chr2;chr2;chr2;chr2;chr2;chr2;chr2;chr2;chr2;chr2;chr2;chr2;chr2;chr2;chr2;chr2;chr2;chr2;chr2;chr2;chr2;chr2;chr2;chr2;chr2;chr2;chr2;chr2	164840661;164840672;164840746;164848842;164848842;164848842;164848842;164848842;164912312;164912314;164912314;164912314;164912314;164912333;164922078;164922078;164945584;164945584;164945584;164945584;164945584;164945584;164945584;164949935;164949935;164949935;164949935;164949935;164949935;164949935;164950064;164955627;164956765;164959055;164959055;164959055;164959055;164959255;164959255;164959255;164959255;164959255;164959255;164959255;164959255;164960899;164960899;164960899;164960899;164960899;164960899;164962917;164991984;164992131;164992157;164993461;164993461;164993461;164993461;164993461;165067435;165077620;165077620;165080213;165091120;165091120;165091120;165091120;165091120;165091140;165091830;165091830;165130045;165130045;165130045;165139599;165194896;165195127;165208113	164840822;164840822;164840822;164849402;164849402;164849402;164849402;164849402;164912435;164912435;164912435;164912435;164912435;164912435;164922288;164923471;164945671;164945671;164945671;164945671;164945671;164945671;164945671;164950133;164950133;164950133;164950133;164950133;164950133;164950133;164950133;164955726;164956795;164959082;164959143;164959143;164959143;164960804;164959360;164959360;164959360;164959360;164959360;164959329;164959360;164960967;164960967;164960967;164960967;164960967;164960967;164963093;164992168;164992168;164992168;164993640;164993640;164993574;164993569;164993569;165067564;165077781;165077781;165081536;165091299;165091299;165091293;165091299;165091299;165091299;165093390;165094117;165130204;165130204;165130426;165139709;165195083;165195564;165208261	+;+;+;+;+;+;+;+;+;+;+;+;+;+;+;+;+;+;+;+;+;+;+;+;+;+;+;+;+;+;+;+;+;+;+;+;+;+;+;+;+;+;+;+;+;+;+;+;+;+;+;+;+;+;+;+;+;+;+;+;+;+;+;+;+;+;+;+;+;+;+;+;+;+;+;+;+;+;+	10261	1	0	1	0	0	0	0	0	0	0	0.0572354	0	0.0327322	0	0	0	0	0	0	0	0.00899676
RNA5SP110	chr2	164858432	164858546	+	115	0	0	0	0	0	0	0	0	0	0	0	0	0	0	0	0	0	0	0	0	0
RNA5SP111	chr2	164895677	164895777	-	101	0	0	0	0	0	0	0	0	0	0	0	0	0	0	0	0	0	0	0	0	0
SLC38A11	chr2;chr2;chr2;chr2;chr2;chr2;chr2;chr2;chr2;chr2;chr2;chr2;chr2;chr2;chr2;chr2;chr2;chr2;chr2;chr2;chr2;chr2;chr2;chr2;chr2;chr2;chr2;chr2;chr2;chr2;chr2;chr2;chr2;chr2;chr2;chr2;chr2;chr2;chr2;chr2;chr2;chr2;chr2;chr2;chr2;chr2;chr2;chr2;chr2;chr2;chr2;chr2;chr2;chr2;chr2;chr2;chr2;chr2;chr2;chr2;chr2;chr2;chr2;chr2;chr2;chr2;chr2;chr2	164896186;164898329;164898334;164898374;164898528;164898608;164898669;164907955;164908640;164908640;164908640;164908640;164908640;164908640;164908640;164911636;164911636;164911636;164911636;164911636;164911636;164911636;164911658;164915112;164915112;164915112;164915112;164915112;164915425;164915903;164915903;164915903;164915903;164915903;164915903;164937350;164937350;164937350;164937350;164937350;164937350;164937350;164937525;164939450;164939450;164939450;164939450;164939450;164944562;164944569;164944569;164944569;164945593;164945593;164945593;164945593;164945593;164952707;164952707;164952707;164952707;164953142;164954631;164954631;164955209;164955209;164955209;164955209	164898730;164898730;164898730;164898730;164898730;164898730;164898730;164908090;164908771;164908771;164908771;164908771;164908771;164908771;164908771;164911748;164911748;164912086;164911940;164911748;164911748;164911748;164911748;164915273;164915273;164915273;164915273;164915273;164915973;164915973;164915973;164915973;164915973;164915973;164915973;164937429;164937429;164937423;164937429;164937429;164937429;164937429;164937697;164939503;164939556;164939556;164939556;164939556;164944634;164944634;164944634;164944634;164945727;164945727;164945727;164945727;164945727;164953283;164952781;164952781;164952781;164953232;164954745;164954745;164955246;164955477;164955486;164955525	-;-;-;-;-;-;-;-;-;-;-;-;-;-;-;-;-;-;-;-;-;-;-;-;-;-;-;-;-;-;-;-;-;-;-;-;-;-;-;-;-;-;-;-;-;-;-;-;-;-;-;-;-;-;-;-;-;-;-;-;-;-;-;-;-;-;-;-	5552	0	0	0	0	0	0	0	0	0	0	0	0	0	0	0	0	0	0	0	0	0
SCN3A	chr2;chr2;chr2;chr2;chr2;chr2;chr2;chr2;chr2;chr2;chr2;chr2;chr2;chr2;chr2;chr2;chr2;chr2;chr2;chr2;chr2;chr2;chr2;chr2;chr2;chr2;chr2;chr2;chr2;chr2;chr2;chr2;chr2;chr2;chr2;chr2;chr2;chr2;chr2;chr2;chr2;chr2;chr2;chr2;chr2;chr2;chr2;chr2;chr2;chr2;chr2;chr2;chr2;chr2;chr2;chr2;chr2;chr2;chr2;chr2;chr2;chr2;chr2;chr2;chr2;chr2;chr2;chr2;chr2;chr2;chr2;chr2;chr2;chr2;chr2;chr2;chr2;chr2;chr2;chr2;chr2;chr2;chr2;chr2;chr2;chr2;chr2;chr2;chr2;chr2;chr2;chr2;chr2;chr2;chr2;chr2;chr2;chr2;chr2;chr2;chr2;chr2;chr2;chr2;chr2;chr2;chr2;chr2;chr2;chr2;chr2;chr2;chr2;chr2;chr2;chr2;chr2;chr2;chr2;chr2;chr2;chr2;chr2;chr2;chr2;chr2;chr2;chr2;chr2;chr2;chr2;chr2;chr2;chr2;chr2;chr2;chr2;chr2;chr2;chr2;chr2;chr2;chr2;chr2;chr2;chr2;chr2;chr2;chr2;chr2;chr2;chr2;chr2;chr2;chr2;chr2;chr2;chr2;chr2;chr2;chr2;chr2;chr2;chr2;chr2;chr2;chr2;chr2;chr2;chr2;chr2;chr2;chr2;chr2;chr2;chr2;chr2;chr2;chr2;chr2;chr2;chr2;chr2;chr2;chr2;chr2;chr2;chr2;chr2;chr2;chr2;chr2;chr2;chr2;chr2;chr2;chr2;chr2;chr2;chr2;chr2;chr2;chr2;chr2;chr2;chr2;chr2;chr2;chr2;chr2;chr2;chr2;chr2;chr2;chr2;chr2;chr2;chr2;chr2;chr2;chr2;chr2;chr2;chr2;chr2;chr2;chr2;chr2;chr2;chr2;chr2;chr2;chr2;chr2;chr2;chr2;chr2;chr2;chr2	165087522;165087526;165087530;165087542;165087542;165088822;165089718;165092254;165092254;165092254;165092254;165092254;165092254;165092254;165092256;165093567;165094374;165094374;165094374;165094374;165094374;165094374;165094374;165095511;165095511;165095511;165095511;165095511;165095511;165095511;165095511;165096467;165096467;165096467;165096467;165096467;165096467;165096467;165096467;165097252;165097252;165097252;165097252;165097252;165097252;165097252;165097252;165097252;165100302;165100302;165100302;165100302;165100302;165100302;165100302;165100302;165112885;165112885;165112885;165112885;165112885;165112885;165112885;165112885;165113816;165113816;165113816;165113816;165113816;165113816;165113816;165113816;165115455;165115455;165115455;165115455;165115455;165115455;165115455;165115455;165119750;165119750;165121047;165122794;165122816;165127631;165127631;165127631;165127631;165127631;165127631;165127631;165127631;165127631;165129940;165129940;165129940;165129940;165129940;165129940;165129940;165129940;165129940;165131244;165131244;165131244;165131244;165131244;165131244;165131244;165131244;165131244;165137879;165137879;165137879;165137879;165137879;165137879;165137879;165137879;165137879;165139476;165139476;165139476;165139476;165139476;165139476;165139476;165139476;165139476;165140651;165140651;165140702;165140702;165140702;165140785;165140789;165140798;165140798;165146739;165146739;165146739;165146739;165146739;165146739;165146739;165146739;165154452;165154452;165154452;165154452;165154452;165154452;165154452;165154452;165155762;165155762;165155762;165155762;165155762;165155762;165155762;165155762;165162308;165162308;165162308;165162308;165162308;165162308;165162308;165162308;165162556;165162556;165162556;165162556;165162556;165162556;165162556;165162556;165163618;165163618;165163618;165163618;165163618;165163802;165163802;165163802;165164392;165164392;165164392;165164392;165164392;165164392;165164392;165164392;165164393;165168736;165168736;165168736;165168736;165168736;165168736;165168736;165168736;165168736;165170430;165170430;165170430;165170430;165170430;165170430;165170430;165170430;165170430;165176131;165176131;165176131;165176131;165176131;165176131;165176131;165176131;165176131;165179552;165186551;165186551;165186551;165186551;165186551;165186551;165186551;165186551;165186551;165203823;165203823;165203823;165203823;165203823;165203823	165091345;165091345;165091345;165091345;165091345;165091345;165091345;165092524;165092524;165092524;165092524;165092524;165092524;165092524;165092524;165093828;165094478;165094478;165094478;165094478;165094478;165094478;165094478;165095648;165095648;165095648;165095636;165095648;165095648;165095648;165095648;165096520;165096520;165096520;165096520;165096520;165096520;165096520;165096520;165097524;165097614;165097524;165097524;165097524;165097524;165097524;165097524;165097524;165100424;165100424;165100424;165100424;165100424;165100424;165100424;165100424;165113058;165113058;165113058;165113058;165113058;165113058;165113058;165113058;165113970;165113970;165113970;165113970;165113970;165113970;165113970;165113970;165115575;165115575;165115575;165115575;165115575;165115575;165115575;165115575;165119776;165119776;165122899;165122899;165122899;165128101;165128101;165128101;165128101;165128101;165128101;165128101;165128101;165128101;165130296;165130296;165130296;165130296;165130296;165130296;165130296;165130296;165130296;165131417;165131417;165131417;165131417;165131417;165131417;165131417;165131417;165131417;165138117;165138117;165138117;165138117;165138117;165138117;165138117;165138117;165138117;165139608;165139608;165139608;165139608;165139608;165139608;165139608;165139608;165139608;165140998;165140998;165140818;165140998;165140998;165140998;165140998;165140998;165140998;165147029;165147029;165147029;165147029;165147029;165147029;165147029;165147029;165154658;165154658;165154658;165154658;165154658;165154658;165154658;165154658;165155903;165155903;165155903;165155903;165155903;165155903;165155903;165155903;165162371;165162371;165162371;165162371;165162371;165162371;165162371;165162371;165162828;165162828;165162828;165162828;165162828;165162828;165162828;165162828;165163709;165163709;165163709;165163709;165163709;165163893;165163893;165163893;165164520;165164520;165164520;165164520;165164520;165164520;165164520;165164520;165164520;165168825;165168825;165168825;165168825;165168825;165168825;165168825;165168825;165168825;165170548;165170548;165170548;165170548;165170548;165170548;165170548;165170548;165170548;165176444;165176444;165176444;165176444;165176444;165176444;165176444;165176444;165176444;165179691;165186747;165186747;165186554;165186747;165186747;165186747;165186620;165186747;165186747;165204050;165203891;165203886;165203881;165204050;165204067	-;-;-;-;-;-;-;-;-;-;-;-;-;-;-;-;-;-;-;-;-;-;-;-;-;-;-;-;-;-;-;-;-;-;-;-;-;-;-;-;-;-;-;-;-;-;-;-;-;-;-;-;-;-;-;-;-;-;-;-;-;-;-;-;-;-;-;-;-;-;-;-;-;-;-;-;-;-;-;-;-;-;-;-;-;-;-;-;-;-;-;-;-;-;-;-;-;-;-;-;-;-;-;-;-;-;-;-;-;-;-;-;-;-;-;-;-;-;-;-;-;-;-;-;-;-;-;-;-;-;-;-;-;-;-;-;-;-;-;-;-;-;-;-;-;-;-;-;-;-;-;-;-;-;-;-;-;-;-;-;-;-;-;-;-;-;-;-;-;-;-;-;-;-;-;-;-;-;-;-;-;-;-;-;-;-;-;-;-;-;-;-;-;-;-;-;-;-;-;-;-;-;-;-;-;-;-;-;-;-;-;-;-;-;-;-;-;-;-;-;-;-;-;-;-;-;-;-;-;-;-;-;-;-;-;-;-;-;-	11587	0	0	11	8	0	0	0	0	0	0	0	0	0.360054	0.338101	0	0	0	0	0	0	0.0698155
SCN2A	chr2;chr2;chr2;chr2;chr2;chr2;chr2;chr2;chr2;chr2;chr2;chr2;chr2;chr2;chr2;chr2;chr2;chr2;chr2;chr2;chr2;chr2;chr2;chr2;chr2;chr2;chr2;chr2;chr2;chr2;chr2;chr2;chr2;chr2;chr2;chr2;chr2;chr2;chr2;chr2;chr2;chr2;chr2;chr2;chr2;chr2;chr2;chr2;chr2;chr2;chr2;chr2;chr2;chr2;chr2;chr2;chr2;chr2;chr2;chr2;chr2;chr2;chr2;chr2;chr2;chr2;chr2;chr2;chr2;chr2;chr2;chr2;chr2;chr2;chr2;chr2;chr2;chr2;chr2;chr2;chr2;chr2;chr2;chr2;chr2;chr2;chr2;chr2;chr2;chr2;chr2;chr2;chr2;chr2;chr2;chr2;chr2;chr2;chr2;chr2;chr2;chr2;chr2;chr2;chr2;chr2;chr2;chr2;chr2;chr2;chr2;chr2;chr2;chr2;chr2;chr2;chr2;chr2;chr2;chr2;chr2;chr2;chr2;chr2;chr2;chr2;chr2;chr2;chr2;chr2;chr2;chr2;chr2;chr2;chr2;chr2;chr2;chr2;chr2;chr2;chr2;chr2;chr2;chr2;chr2;chr2;chr2;chr2;chr2;chr2;chr2;chr2;chr2;chr2;chr2;chr2;chr2;chr2;chr2;chr2;chr2;chr2;chr2;chr2;chr2;chr2;chr2;chr2;chr2;chr2;chr2;chr2;chr2;chr2;chr2;chr2;chr2;chr2;chr2;chr2;chr2;chr2;chr2;chr2;chr2;chr2;chr2;chr2;chr2;chr2;chr2;chr2;chr2;chr2;chr2;chr2;chr2;chr2;chr2;chr2;chr2;chr2;chr2;chr2;chr2;chr2;chr2;chr2;chr2;chr2;chr2;chr2;chr2;chr2;chr2;chr2;chr2;chr2;chr2;chr2;chr2;chr2;chr2;chr2;chr2;chr2;chr2;chr2;chr2;chr2;chr2;chr2;chr2;chr2;chr2;chr2;chr2;chr2;chr2;chr2;chr2;chr2;chr2;chr2;chr2;chr2;chr2;chr2;chr2;chr2;chr2;chr2;chr2;chr2;chr2;chr2;chr2;chr2;chr2;chr2;chr2;chr2;chr2;chr2;chr2;chr2;chr2;chr2;chr2;chr2;chr2;chr2;chr2;chr2;chr2;chr2;chr2;chr2;chr2;chr2;chr2;chr2;chr2;chr2;chr2;chr2;chr2;chr2;chr2;chr2;chr2;chr2;chr2;chr2;chr2;chr2;chr2;chr2;chr2;chr2;chr2;chr2;chr2;chr2;chr2;chr2;chr2;chr2;chr2;chr2;chr2;chr2;chr2;chr2;chr2;chr2;chr2;chr2;chr2;chr2;chr2;chr2;chr2;chr2;chr2;chr2;chr2;chr2;chr2;chr2;chr2;chr2;chr2;chr2;chr2;chr2;chr2;chr2;chr2;chr2;chr2;chr2;chr2;chr2;chr2;chr2;chr2;chr2;chr2;chr2;chr2;chr2;chr2;chr2;chr2;chr2;chr2;chr2;chr2;chr2;chr2;chr2;chr2;chr2;chr2;chr2;chr2;chr2;chr2;chr2;chr2;chr2;chr2;chr2;chr2;chr2;chr2;chr2;chr2;chr2;chr2;chr2;chr2;chr2;chr2;chr2;chr2;chr2;chr2;chr2;chr2;chr2;chr2;chr2;chr2;chr2;chr2;chr2;chr2	165194993;165208113;165239372;165239402;165239414;165239434;165239438;165239445;165239445;165239488;165239545;165239969;165241060;165243709;165245330;165266414;165290630;165294031;165294037;165294044;165294089;165295773;165295773;165295773;165295773;165295773;165295773;165295773;165295773;165295773;165295773;165295773;165295773;165295773;165295773;165295880;165295880;165297017;165297017;165297017;165297017;165297017;165297017;165297017;165297017;165297017;165297017;165297017;165297017;165297017;165297017;165297017;165297017;165307848;165307848;165307848;165307848;165307848;165307848;165307848;165307848;165307848;165307848;165307848;165307848;165307848;165307848;165307848;165307848;165307921;165308666;165308666;165308666;165308666;165308666;165308666;165308666;165308666;165308666;165308666;165308666;165308666;165308666;165308666;165308666;165308666;165309165;165309165;165309165;165309352;165309352;165309352;165309352;165309352;165309352;165309352;165309352;165309352;165309352;165309352;165309352;165309352;165309352;165310323;165310323;165310323;165310323;165310323;165310323;165310323;165310323;165310323;165310323;165310323;165310323;165310323;165310323;165310323;165310323;165310323;165312025;165312025;165312025;165312025;165312025;165312025;165312025;165312025;165312025;165312025;165312025;165312025;165312025;165312025;165312025;165312025;165313620;165313620;165313620;165313620;165313620;165313620;165313620;165313620;165313620;165313620;165313620;165313620;165313620;165313620;165313620;165313620;165313902;165313902;165313902;165313902;165313902;165313902;165313902;165313902;165313902;165313902;165313902;165313902;165313902;165313902;165313902;165313902;165315471;165315471;165315471;165315471;165315471;165315471;165315471;165315471;165315471;165315471;165315471;165315471;165315471;165315471;165315471;165315471;165320240;165323156;165323156;165323156;165323156;165323156;165323156;165323156;165323156;165323156;165323156;165323156;165323156;165323156;165323156;165323156;165326852;165326852;165326852;165326852;165326852;165326852;165326852;165326852;165326852;165326852;165326852;165326852;165326852;165326852;165326852;165327155;165327155;165327155;165328404;165328404;165331330;165331330;165331330;165331330;165331330;165331330;165331330;165331330;165331330;165331330;165331330;165331330;165331330;165331330;165342296;165342296;165342296;165342296;165342296;165342296;165342296;165342296;165342296;165342296;165342296;165342296;165342296;165344555;165344555;165344555;165344555;165344555;165344555;165344555;165344555;165344555;165344555;165344555;165344555;165344555;165344555;165344555;165349901;165350082;165354192;165354192;165354192;165354192;165354192;165354192;165354192;165354192;165354192;165354192;165354192;165354192;165354192;165354192;165354192;165357774;165365143;165365143;165365143;165365143;165365143;165365143;165365143;165365143;165365143;165365143;165365143;165365143;165365143;165367217;165367217;165367217;165367217;165367217;165367217;165367217;165367217;165367217;165367217;165367217;165367217;165370126;165370126;165370126;165370126;165370126;165370126;165370126;165370126;165370126;165370126;165370126;165370126;165373225;165373225;165373225;165373225;165373225;165373225;165373225;165373225;165373225;165373225;165373225;165374685;165374685;165374685;165374685;165374685;165374685;165374685;165374685;165374685;165374685;165374685;165374685;165377597;165377597;165377597;165377597;165377597;165377597;165377597;165377597;165377597;165377597;165377597;165377597;165380592;165380592;165380592;165380592;165380592;165380592;165380592;165380592;165380592;165380592;165380592;165380592;165381093;165381093;165381093;165381093;165381093;165381093;165381093;165381093;165381093;165381093;165381093;165386746;165386746;165386746;165386746;165386746;165386746;165386746;165386746;165386746;165386746;165386746;165386746;165388629;165388629;165388629;165388629;165388629;165388629;165388629;165388629;165388629;165388629;165388629;165388629	165195083;165208265;165239640;165239640;165239640;165239640;165239640;165239640;165239640;165239640;165239640;165240108;165241114;165243824;165245448;165274338;165290785;165294135;165294135;165294135;165294135;165296090;165296090;165296090;165296892;165296090;165296090;165296090;165296090;165296090;165296302;165296090;165296090;165296090;165296090;165296090;165296302;165297135;165297135;165297135;165297135;165297135;165297135;165297135;165297135;165297135;165297135;165297135;165297135;165297135;165297135;165297135;165297135;165307937;165307937;165307937;165307937;165307937;165307937;165307937;165307937;165307937;165307937;165307937;165307937;165307937;165307937;165307937;165307937;165307937;165308794;165308794;165308794;165308794;165308794;165308794;165308794;165308794;165308794;165308794;165308794;165308794;165308794;165308794;165308794;165308794;165309256;165309256;165309256;165309443;165309443;165309443;165309443;165309443;165309443;165309443;165309443;165309443;165309443;165309443;165309443;165309443;165309443;165310745;165310595;165310595;165310595;165310595;165310595;165310595;165310595;165310595;165310595;165310595;165310595;165310595;165310595;165310595;165310595;165310595;165312088;165312088;165312088;165312088;165312088;165312088;165312088;165312088;165312088;165312088;165312088;165312088;165312088;165312088;165312088;165312088;165313761;165313761;165313761;165313761;165313761;165313761;165313761;165313761;165313761;165313761;165313761;165313761;165313761;165313761;165313761;165313761;165314108;165314108;165314108;165314108;165314108;165314108;165314108;165314108;165314108;165314108;165314108;165314108;165314108;165314108;165314108;165314108;165315758;165315758;165315758;165315758;165315758;165315758;165315758;165315758;165315758;165315758;165315758;165315758;165315758;165315758;165315604;165315758;165320364;165323500;165323500;165323500;165323500;165323500;165323500;165323500;165323500;165323500;165323500;165323500;165323500;165323500;165323500;165323500;165326984;165326984;165326984;165326984;165326984;165326984;165326984;165326984;165326984;165326984;165326984;165328538;165326984;165326984;165326984;165327753;165327761;165327202;165328538;165328538;165331568;165331568;165331568;165331568;165331568;165331568;165331568;165331568;165331568;165331568;165331568;165331568;165331568;165331568;165342469;165342469;165342469;165342469;165342469;165342469;165342469;165342469;165342469;165342469;165342469;165342469;165342469;165344911;165344911;165344911;165344911;165344911;165344911;165344911;165344911;165344911;165344911;165344911;165344911;165344911;165344911;165344911;165350208;165350208;165354671;165354671;165354671;165354671;165354671;165354671;165354671;165354671;165354671;165354671;165354671;165354671;165354671;165354671;165354671;165357857;165365263;165365263;165365263;165365263;165365263;165365263;165365263;165365263;165365263;165365263;165365263;165365263;165365263;165367371;165367371;165367371;165367371;165367371;165367371;165367371;165367371;165367371;165367371;165367371;165367371;165370299;165370299;165373347;165370299;165370299;165370299;165370299;165370299;165370299;165370299;165370299;165370299;165373347;165373347;165373347;165373347;165373347;165373347;165373347;165373347;165373347;165373347;165373347;165374966;165374966;165374966;165374966;165374966;165374966;165374966;165374966;165374966;165374966;165374966;165374966;165377650;165377650;165377650;165377650;165377650;165377650;165377650;165377650;165377650;165377650;165377650;165377650;165380729;165380729;165381197;165380729;165380729;165380729;165380729;165380729;165380729;165380729;165380729;165380729;165381197;165381197;165381197;165381197;165381197;165381197;165381197;165381197;165381197;165381197;165381197;165387016;165387016;165387016;165387016;165387016;165387016;165387016;165387016;165387016;165387016;165387016;165387016;165392308;165392146;165392051;165392310;165392310;165392310;165392026;165392032;165392310;165392310;165392304;165392310	+;+;+;+;+;+;+;+;+;+;+;+;+;+;+;+;+;+;+;+;+;+;+;+;+;+;+;+;+;+;+;+;+;+;+;+;+;+;+;+;+;+;+;+;+;+;+;+;+;+;+;+;+;+;+;+;+;+;+;+;+;+;+;+;+;+;+;+;+;+;+;+;+;+;+;+;+;+;+;+;+;+;+;+;+;+;+;+;+;+;+;+;+;+;+;+;+;+;+;+;+;+;+;+;+;+;+;+;+;+;+;+;+;+;+;+;+;+;+;+;+;+;+;+;+;+;+;+;+;+;+;+;+;+;+;+;+;+;+;+;+;+;+;+;+;+;+;+;+;+;+;+;+;+;+;+;+;+;+;+;+;+;+;+;+;+;+;+;+;+;+;+;+;+;+;+;+;+;+;+;+;+;+;+;+;+;+;+;+;+;+;+;+;+;+;+;+;+;+;+;+;+;+;+;+;+;+;+;+;+;+;+;+;+;+;+;+;+;+;+;+;+;+;+;+;+;+;+;+;+;+;+;+;+;+;+;+;+;+;+;+;+;+;+;+;+;+;+;+;+;+;+;+;+;+;+;+;+;+;+;+;+;+;+;+;+;+;+;+;+;+;+;+;+;+;+;+;+;+;+;+;+;+;+;+;+;+;+;+;+;+;+;+;+;+;+;+;+;+;+;+;+;+;+;+;+;+;+;+;+;+;+;+;+;+;+;+;+;+;+;+;+;+;+;+;+;+;+;+;+;+;+;+;+;+;+;+;+;+;+;+;+;+;+;+;+;+;+;+;+;+;+;+;+;+;+;+;+;+;+;+;+;+;+;+;+;+;+;+;+;+;+;+;+;+;+;+;+;+;+;+;+;+;+;+;+;+;+;+;+;+;+;+;+;+;+;+;+;+	24087	0	0	0	0	0	0	0	0	0	0	0	0	0	0	0	0	0	0	0	0	0
MAPRE1P3	chr2	165285253	165286048	+	796	0	0	0	0	0	0	0	0	0	0	0	0	0	0	0	0	0	0	0	0	0
AC011303.1	chr2;chr2;chr2	165433438;165434866;165436503	165434332;165435085;165436614	-;-;-	1227	0	0	0	0	0	0	0	0	0	0	0	0	0	0	0	0	0	0	0	0	0
CSRNP3	chr2;chr2;chr2;chr2;chr2;chr2;chr2;chr2;chr2;chr2;chr2;chr2;chr2;chr2;chr2;chr2;chr2;chr2;chr2;chr2;chr2;chr2;chr2;chr2;chr2;chr2;chr2;chr2;chr2;chr2;chr2;chr2;chr2;chr2;chr2;chr2;chr2;chr2;chr2	165469647;165469647;165469698;165469698;165469706;165494759;165494759;165494759;165494759;165517873;165517873;165517873;165517873;165566777;165572339;165574109;165595043;165595043;165595043;165595043;165595043;165595043;165657761;165657761;165657761;165657761;165657761;165657761;165676312;165676312;165676312;165676312;165676312;165676312;165678701;165678701;165678701;165678701;165678701	165469740;165469740;165469740;165469740;165469740;165494928;165494928;165494928;165494928;165517961;165517961;165517961;165517961;165566981;165572587;165574431;165595213;165595213;165595213;165595213;165595213;165595213;165658020;165658020;165658020;165658020;165658020;165658020;165676608;165676608;165676608;165676319;165676608;165676608;165680194;165689407;165689407;165689407;165679307	+;+;+;+;+;+;+;+;+;+;+;+;+;+;+;+;+;+;+;+;+;+;+;+;+;+;+;+;+;+;+;+;+;+;+;+;+;+;+	12565	0	0	0	0	0	0	0	0	0	0	0	0	0	0	0	0	0	0	0	0	0
GALNT3	chr2;chr2;chr2;chr2;chr2;chr2;chr2;chr2;chr2;chr2;chr2;chr2;chr2;chr2;chr2;chr2;chr2;chr2;chr2;chr2;chr2;chr2;chr2;chr2;chr2;chr2;chr2;chr2;chr2;chr2;chr2;chr2;chr2;chr2;chr2;chr2;chr2;chr2;chr2;chr2;chr2;chr2;chr2;chr2;chr2;chr2	165747588;165747803;165749742;165749742;165754627;165754627;165754932;165754932;165757047;165757047;165757047;165757068;165758618;165758747;165758747;165758747;165758747;165759336;165759336;165759336;165759336;165759336;165761753;165761843;165761905;165761905;165761905;165761905;165764884;165764884;165764884;165770186;165770186;165770431;165770529;165770625;165770666;165771265;165771265;165771265;165771265;165793720;165794015;165794015;165794325;165794489	165748903;165748903;165749894;165749894;165754728;165754728;165755063;165755063;165757247;165757247;165757247;165757247;165758864;165758864;165758864;165758864;165758864;165759570;165759570;165759570;165759570;165759570;165761792;165761907;165762054;165762025;165762054;165762054;165764959;165765056;165765056;165770808;165770808;165770808;165770808;165770808;165770808;165771691;165771383;165771383;165771383;165793879;165794247;165794247;165794659;165794650	-;-;-;-;-;-;-;-;-;-;-;-;-;-;-;-;-;-;-;-;-;-;-;-;-;-;-;-;-;-;-;-;-;-;-;-;-;-;-;-;-;-;-;-;-;-	4589	18	47	650	89	40	58	43	28	370	100	1.03024	2.26555	21.2759	3.76137	2.40317	2.5294	2.54849	1.86091	18.0346	6.14633	6.1856
AC009495.3	chr2;chr2;chr2	165794851;165801181;165809863	165795079;165801582;165810010	+;+;+	779	0	1	2	4	0	0	1	0	2	0	0	0.0482031	0.0654644	0.16905	0	0	0.0592671	0	0.0974843	0	0.0439469
AC009495.1	chr2;chr2	165794857;165845953	165795089;165846091	-;-	372	0	1	2	2	0	0	0	0	2	0	0	0.0482031	0.0654644	0.0845251	0	0	0	0	0.0974843	0	0.0295677
AC009495.2	chr2;chr2;chr2	165833048;165836984;165838856	165833215;165837078;165839098	-;-;-	506	0	0	0	0	0	0	0	0	0	0	0	0	0	0	0	0	0	0	0	0	0
TTC21B	chr2;chr2;chr2;chr2;chr2;chr2;chr2;chr2;chr2;chr2;chr2;chr2;chr2;chr2;chr2;chr2;chr2;chr2;chr2;chr2;chr2;chr2;chr2;chr2;chr2;chr2;chr2;chr2;chr2;chr2;chr2;chr2;chr2;chr2;chr2;chr2;chr2;chr2;chr2;chr2;chr2;chr2;chr2;chr2;chr2;chr2;chr2;chr2;chr2;chr2;chr2;chr2;chr2;chr2;chr2;chr2;chr2;chr2;chr2;chr2;chr2;chr2;chr2;chr2;chr2;chr2;chr2;chr2;chr2;chr2;chr2;chr2;chr2;chr2;chr2;chr2;chr2;chr2;chr2;chr2;chr2;chr2;chr2;chr2;chr2;chr2;chr2;chr2;chr2;chr2;chr2;chr2;chr2;chr2;chr2;chr2	165857475;165857475;165857478;165858215;165858215;165858215;165862944;165864984;165867381;165870797;165870797;165870797;165870797;165873362;165874679;165876165;165876165;165879634;165880679;165880679;165880679;165880679;165883794;165883794;165883794;165883794;165888279;165888279;165888279;165890479;165890479;165890479;165890838;165890838;165898627;165898686;165898686;165899770;165899770;165899770;165901722;165901722;165901722;165907678;165907678;165907678;165911327;165911327;165912514;165912514;165913574;165913574;165915201;165915201;165917257;165917257;165919276;165919276;165924549;165924549;165928717;165929135;165929135;165929650;165929650;165929650;165930172;165930172;165930172;165931758;165931758;165931758;165932973;165932973;165932973;165941027;165941027;165941027;165943219;165943219;165943219;165945524;165945524;165945524;165949111;165949394;165949394;165949394;165949595;165949595;165949595;165949595;165953685;165953685;165953685;165953685	165857614;165857614;165857614;165858404;165858404;165858404;165863065;165865077;165868545;165871020;165871020;165871211;165870991;165874832;165874832;165876232;165876232;165879967;165880799;165880799;165880799;165880799;165884018;165883955;165884018;165884018;165888474;165888474;165888474;165890640;165890640;165890641;165890988;165890988;165898767;165898767;165898767;165899880;165899880;165899880;165901910;165901910;165901910;165907720;165907784;165907784;165911465;165911465;165912624;165912624;165913646;165913646;165915439;165915439;165917481;165917481;165919433;165919433;165924678;165924678;165929335;165929335;165929335;165929747;165929747;165929747;165930364;165930364;165930364;165931856;165931856;165931856;165933057;165933057;165933057;165941184;165941184;165941184;165943341;165943341;165943341;165945690;165945690;165945690;165949504;165949504;165949504;165949504;165949724;165949724;165949724;165949724;165953811;165953745;165953776;165953816	-;-;-;-;-;-;-;-;-;-;-;-;-;-;-;-;-;-;-;-;-;-;-;-;-;-;-;-;-;-;-;-;-;-;-;-;-;-;-;-;-;-;-;-;-;-;-;-;-;-;-;-;-;-;-;-;-;-;-;-;-;-;-;-;-;-;-;-;-;-;-;-;-;-;-;-;-;-;-;-;-;-;-;-;-;-;-;-;-;-;-;-;-;-;-;-	8676	64	126	91	51	78	152	69	50	90	29	3.66307	6.07359	2.97863	2.15539	4.68618	6.62877	4.08943	3.32305	4.3868	1.78244	3.97673
TTC21B-AS1	chr2;chr2;chr2;chr2;chr2;chr2;chr2;chr2;chr2;chr2;chr2	165933857;165933888;165933891;165934734;165947197;165947197;165947197;165947888;165947888;165948035;165948035	165934076;165934076;165934076;165934789;165947341;165947341;165947583;165947925;165947925;165948153;165949891	+;+;+;+;+;+;+;+;+;+;+	2558	10	9	5	6	6	15	15	3	9	2	0.572354	0.433828	0.163661	0.253575	0.360475	0.654155	0.889007	0.199383	0.438679	0.122927	0.408805
SCN1A-AS1	chr2;chr2;chr2;chr2;chr2;chr2;chr2;chr2;chr2;chr2;chr2;chr2;chr2;chr2;chr2;chr2;chr2;chr2;chr2;chr2;chr2;chr2;chr2;chr2;chr2;chr2;chr2;chr2;chr2;chr2;chr2;chr2;chr2;chr2;chr2;chr2;chr2;chr2;chr2;chr2;chr2;chr2;chr2;chr2;chr2;chr2;chr2;chr2;chr2;chr2;chr2;chr2;chr2;chr2;chr2;chr2;chr2;chr2;chr2;chr2;chr2;chr2;chr2;chr2;chr2;chr2;chr2;chr2;chr2;chr2;chr2;chr2;chr2;chr2;chr2;chr2;chr2;chr2;chr2;chr2;chr2;chr2;chr2;chr2;chr2;chr2;chr2;chr2;chr2;chr2;chr2;chr2;chr2;chr2;chr2;chr2;chr2;chr2;chr2;chr2;chr2;chr2;chr2;chr2;chr2;chr2;chr2;chr2;chr2;chr2;chr2;chr2;chr2;chr2;chr2;chr2;chr2;chr2;chr2;chr2;chr2;chr2;chr2;chr2;chr2;chr2;chr2;chr2;chr2;chr2;chr2;chr2;chr2;chr2;chr2;chr2;chr2;chr2;chr2;chr2;chr2;chr2;chr2;chr2;chr2;chr2;chr2;chr2;chr2;chr2;chr2;chr2;chr2;chr2;chr2;chr2;chr2;chr2;chr2;chr2;chr2;chr2;chr2;chr2;chr2;chr2;chr2;chr2;chr2;chr2;chr2;chr2;chr2;chr2;chr2;chr2;chr2;chr2;chr2;chr2;chr2;chr2;chr2;chr2;chr2;chr2;chr2;chr2;chr2;chr2;chr2;chr2;chr2;chr2;chr2;chr2;chr2;chr2;chr2;chr2;chr2;chr2;chr2;chr2;chr2;chr2	165957188;165957399;165957401;165957418;165957421;165957430;165957555;165957570;165980553;165980553;165980644;165984617;166012841;166015613;166015613;166015613;166015613;166015613;166015613;166015613;166015613;166015613;166015680;166015722;166016608;166027117;166027117;166027117;166027117;166027117;166027117;166027117;166027117;166027117;166027117;166027141;166036066;166036066;166036066;166036066;166036066;166036066;166036066;166036066;166036066;166059403;166060126;166060129;166060129;166075288;166075288;166075288;166075288;166077088;166077088;166077088;166077088;166077088;166081531;166081565;166081565;166081565;166081565;166081565;166092553;166092553;166092553;166092553;166092553;166092553;166092553;166092553;166104247;166104247;166104247;166104247;166109491;166109491;166126359;166126359;166126370;166133822;166137543;166137543;166149177;166149181;166149220;166149220;166149227;166149239;166149240;166149263;166149461;166171387;166171387;166171387;166171387;166171387;166171387;166171387;166171387;166171387;166171387;166171387;166171387;166171387;166171387;166171387;166171387;166171387;166171387;166171431;166199639;166199639;166199639;166199639;166199639;166199639;166199639;166199639;166199639;166199639;166199639;166199639;166248195;166248195;166248195;166248195;166248195;166248195;166248195;166248195;166248195;166248195;166248195;166248195;166249343;166249343;166249343;166249343;166249343;166249343;166249343;166249343;166249343;166251779;166251779;166251779;166251779;166251779;166251834;166251834;166251834;166251834;166251834;166251834;166251834;166263712;166277088;166277088;166277088;166277088;166277088;166277088;166277088;166277088;166294565;166294565;166294565;166294565;166294565;166294565;166294565;166294565;166294565;166294565;166294565;166296023;166296023;166296023;166296023;166296023;166296023;166296023;166296023;166296023;166296023;166296023;166298690;166298690;166298690;166300931;166300931;166305685;166305685;166305685;166351597;166351597;166352717;166352717;166375561;166383689;166384008;166384192;166385203;166389407	165957592;165957592;165957592;165957592;165957592;165957592;165957592;165957592;165980766;165980766;165980766;165984776;166012966;166015729;166015729;166015729;166015729;166015729;166015729;166015729;166015729;166015729;166015729;166016650;166016650;166027229;166027229;166027229;166027229;166027229;166027229;166027229;166027229;166027229;166027229;166027229;166036130;166036130;166036130;166036405;166036130;166036385;166036130;166036130;166036130;166059524;166062783;166060458;166061677;166075345;166075345;166075345;166075345;166077152;166077152;166077152;166077152;166079010;166081678;166081678;166081678;166081678;166081678;166081678;166092663;166092663;166092663;166092663;166092663;166092663;166092663;166092663;166104348;166104348;166104348;166104348;166109602;166109602;166126480;166126480;166126480;166133908;166137635;166137635;166149572;166149572;166149572;166149572;166149572;166149572;166149572;166149572;166149572;166171558;166171558;166171558;166171558;166171558;166171558;166171521;166171558;166171521;166171521;166171558;166171521;166171521;166171516;166171511;166171521;166171558;166171547;166171558;166199818;166199818;166199818;166199818;166199818;166199818;166199818;166199818;166199818;166199818;166199818;166199818;166248276;166248276;166248276;166248276;166248276;166248276;166248276;166249384;166248276;166248276;166248276;166248276;166249384;166249384;166249384;166249384;166249384;166249384;166249384;166249384;166249384;166251912;166251856;166251912;166251912;166251912;166251912;166251912;166251912;166251912;166251912;166251912;166251912;166263806;166277247;166277247;166277247;166277247;166277247;166277247;166277247;166277247;166294727;166294727;166294727;166294727;166294727;166294727;166294727;166294727;166294727;166294727;166294727;166296129;166296129;166296129;166296129;166297178;166296129;166296981;166296129;166296129;166296129;166296129;166298841;166300208;166298841;166301055;166301784;166306786;166308494;166308550;166351663;166351663;166352896;166352930;166375607;166383785;166384079;166384319;166385295;166390771	+;+;+;+;+;+;+;+;+;+;+;+;+;+;+;+;+;+;+;+;+;+;+;+;+;+;+;+;+;+;+;+;+;+;+;+;+;+;+;+;+;+;+;+;+;+;+;+;+;+;+;+;+;+;+;+;+;+;+;+;+;+;+;+;+;+;+;+;+;+;+;+;+;+;+;+;+;+;+;+;+;+;+;+;+;+;+;+;+;+;+;+;+;+;+;+;+;+;+;+;+;+;+;+;+;+;+;+;+;+;+;+;+;+;+;+;+;+;+;+;+;+;+;+;+;+;+;+;+;+;+;+;+;+;+;+;+;+;+;+;+;+;+;+;+;+;+;+;+;+;+;+;+;+;+;+;+;+;+;+;+;+;+;+;+;+;+;+;+;+;+;+;+;+;+;+;+;+;+;+;+;+;+;+;+;+;+;+;+;+;+;+;+;+;+;+;+;+;+;+;+;+;+;+;+;+	18900	2	3	21	22	5	12	13	5	22	1	0.114471	0.144609	0.687376	0.929777	0.300396	0.523324	0.770472	0.332305	1.07233	0.0614633	0.493652
SCN1A	chr2;chr2;chr2;chr2;chr2;chr2;chr2;chr2;chr2;chr2;chr2;chr2;chr2;chr2;chr2;chr2;chr2;chr2;chr2;chr2;chr2;chr2;chr2;chr2;chr2;chr2;chr2;chr2;chr2;chr2;chr2;chr2;chr2;chr2;chr2;chr2;chr2;chr2;chr2;chr2;chr2;chr2;chr2;chr2;chr2;chr2;chr2;chr2;chr2;chr2;chr2;chr2;chr2;chr2;chr2;chr2;chr2;chr2;chr2;chr2;chr2;chr2;chr2;chr2;chr2;chr2;chr2;chr2;chr2;chr2;chr2;chr2;chr2;chr2;chr2;chr2;chr2;chr2;chr2;chr2;chr2;chr2;chr2;chr2;chr2;chr2;chr2;chr2;chr2;chr2;chr2;chr2;chr2;chr2;chr2;chr2;chr2;chr2;chr2;chr2;chr2;chr2;chr2;chr2;chr2;chr2;chr2;chr2;chr2;chr2;chr2;chr2;chr2;chr2;chr2;chr2;chr2;chr2;chr2;chr2;chr2;chr2;chr2;chr2;chr2;chr2;chr2;chr2;chr2;chr2;chr2;chr2;chr2;chr2;chr2;chr2;chr2;chr2;chr2;chr2;chr2;chr2;chr2;chr2;chr2;chr2;chr2;chr2;chr2;chr2;chr2;chr2;chr2;chr2;chr2;chr2;chr2;chr2;chr2;chr2;chr2;chr2;chr2;chr2;chr2;chr2;chr2;chr2;chr2;chr2;chr2;chr2;chr2;chr2;chr2;chr2;chr2;chr2;chr2;chr2;chr2;chr2;chr2;chr2;chr2;chr2;chr2;chr2;chr2;chr2;chr2;chr2;chr2;chr2;chr2;chr2;chr2;chr2;chr2;chr2;chr2;chr2;chr2;chr2;chr2;chr2;chr2;chr2;chr2;chr2;chr2;chr2;chr2;chr2;chr2;chr2;chr2;chr2;chr2;chr2;chr2;chr2;chr2;chr2;chr2;chr2;chr2;chr2;chr2;chr2;chr2;chr2;chr2;chr2;chr2;chr2;chr2;chr2;chr2;chr2;chr2;chr2;chr2;chr2;chr2;chr2;chr2;chr2;chr2;chr2;chr2;chr2;chr2;chr2;chr2;chr2;chr2;chr2;chr2;chr2;chr2;chr2;chr2;chr2;chr2;chr2;chr2;chr2;chr2;chr2;chr2;chr2;chr2;chr2;chr2;chr2;chr2;chr2;chr2;chr2;chr2;chr2;chr2;chr2;chr2;chr2;chr2;chr2;chr2;chr2;chr2;chr2;chr2;chr2;chr2;chr2;chr2;chr2;chr2;chr2;chr2;chr2;chr2;chr2;chr2;chr2;chr2;chr2;chr2;chr2;chr2;chr2;chr2;chr2;chr2;chr2;chr2;chr2;chr2;chr2;chr2;chr2;chr2;chr2;chr2;chr2;chr2;chr2;chr2;chr2;chr2;chr2;chr2;chr2;chr2;chr2;chr2;chr2;chr2;chr2;chr2;chr2;chr2;chr2;chr2;chr2;chr2;chr2;chr2;chr2;chr2;chr2;chr2;chr2;chr2;chr2;chr2;chr2;chr2;chr2;chr2;chr2;chr2;chr2;chr2;chr2;chr2;chr2;chr2;chr2;chr2;chr2;chr2;chr2;chr2;chr2;chr2;chr2;chr2;chr2;chr2;chr2;chr2;chr2;chr2;chr2;chr2;chr2;chr2;chr2;chr2;chr2;chr2;chr2;chr2;chr2;chr2;chr2;chr2;chr2;chr2;chr2;chr2;chr2;chr2;chr2;chr2;chr2;chr2;chr2;chr2;chr2;chr2;chr2;chr2;chr2;chr2;chr2;chr2;chr2;chr2;chr2;chr2;chr2;chr2	165984641;165984641;165984641;165989160;165989160;165989160;165989160;165989160;165989160;165989163;165989179;165989179;165989869;165991245;165994146;165994146;165994146;165994146;165994146;165994146;165994146;165994146;165994146;165994146;165994146;165994146;165994146;165994167;165996013;165996013;165996013;165996013;165996013;165996013;165996013;165996013;165996013;165996013;165996013;165996013;165996013;165996013;165996013;165996053;165998038;165998038;165998038;165998038;165998038;165998038;165998038;165998038;165998038;165998038;165998038;165998038;165998038;165998038;165998038;165998125;165998143;165999051;165999723;165999723;165999723;165999723;165999723;165999723;165999723;165999723;165999723;165999723;165999723;165999723;165999723;165999723;165999723;165999723;165999723;166002472;166002472;166002472;166002472;166002472;166002472;166002472;166002472;166002472;166002472;166002472;166002472;166002472;166002472;166002472;166007230;166009359;166009719;166009719;166009719;166009719;166009719;166009719;166009719;166009719;166009719;166009719;166009719;166009719;166009719;166009719;166012109;166012109;166012109;166012109;166012109;166012109;166012109;166012109;166012109;166012109;166012109;166012109;166012109;166012109;166012109;166013744;166013744;166013744;166013744;166013744;166013744;166013744;166013744;166013744;166013744;166013744;166013744;166013744;166013744;166013744;166015607;166015607;166015607;166015607;166015607;166015607;166015607;166015607;166015607;166015607;166015607;166015607;166015607;166015607;166015607;166036048;166036048;166036048;166036048;166036048;166036048;166036048;166036048;166036048;166036048;166036048;166036048;166036048;166036048;166036048;166037776;166037776;166037776;166037776;166037776;166037776;166037776;166037776;166037776;166037776;166037776;166037776;166037776;166037776;166037776;166039423;166039423;166039423;166039423;166039423;166039423;166039423;166039423;166039423;166039423;166039423;166039423;166039423;166039423;166039423;166041215;166041231;166041231;166041231;166041231;166041231;166041231;166041231;166041231;166041231;166041231;166041231;166041231;166041231;166041231;166042292;166042292;166042292;166042292;166042292;166042292;166042292;166042292;166042292;166042292;166042292;166042292;166042292;166042292;166042292;166043669;166043669;166043669;166043669;166043669;166043669;166043702;166043702;166043702;166043702;166043702;166043702;166043702;166043753;166043836;166045043;166045043;166045043;166045043;166045043;166045043;166045043;166045043;166045043;166045043;166045043;166045043;166045043;166045043;166045043;166046770;166046770;166046770;166046770;166046770;166046770;166046770;166046770;166046770;166046770;166046770;166046770;166046770;166046770;166046770;166047627;166047627;166047627;166047627;166047627;166047627;166047627;166047627;166047627;166047627;166047627;166047627;166047627;166047627;166047627;166048886;166048886;166048886;166048886;166048886;166048886;166048886;166048886;166048886;166048886;166048886;166048886;166048886;166048886;166048886;166051719;166051719;166051719;166051719;166051719;166051719;166051719;166051719;166051719;166051719;166051719;166051719;166051719;166051719;166051719;166052852;166052852;166052852;166052852;166052852;166052852;166052852;166052852;166052852;166052852;166052852;166052852;166052852;166052852;166053039;166054638;166054638;166054638;166054638;166054638;166054638;166054638;166054638;166054638;166054638;166054638;166054638;166054638;166054638;166054638;166056411;166056411;166056411;166056411;166056411;166056411;166056411;166056411;166056411;166056411;166056411;166056411;166056411;166056411;166056411;166058570;166058570;166058570;166058570;166058570;166058570;166058570;166058570;166058570;166058570;166058570;166058570;166058570;166058570;166058570;166060640;166071623;166073302;166073358;166073358;166073358;166073358;166073358;166073358;166073358;166073358;166073358;166073358;166073358;166073358;166073358;166073358;166073358;166073358;166073611;166077710;166077710;166077710;166077710;166077710;166077710;166077710;166077710;166077710;166126924;166126924;166126982;166127771;166127771;166127771;166127771;166127771;166127771;166127771;166127771;166127771;166127771;166149047;166149047;166149047	165992422;165992422;165992422;165992422;165992422;165992422;165994416;165992422;165992422;165992422;165992422;165992422;165992422;165992422;165994416;165994416;165994416;165994416;165994416;165994416;165994416;165994416;165994416;165994416;165994416;165994416;165994416;165994416;165996322;165996117;165996117;165996117;165996117;165996117;165996117;165996117;165996117;165996117;165996117;165996117;165996117;165996117;165996117;165996117;165998175;165998175;165998175;165998175;165998175;165998175;165998175;165998175;165998175;165998175;165998175;165998175;165998175;165998175;165998175;165998175;165998175;165999116;165999776;165999776;166000063;165999776;165999776;165999776;165999776;165999776;165999776;165999776;165999776;165999776;165999776;165999776;165999776;165999776;165999776;166002486;166002908;166002753;166002753;166002753;166002753;166002753;166002753;166002753;166002753;166002753;166002753;166002753;166002753;166002753;166007293;166009841;166009841;166009841;166009841;166009841;166009841;166009841;166009841;166009841;166009841;166009841;166009841;166009841;166009841;166009841;166012282;166012282;166012282;166012282;166012282;166012282;166012282;166012282;166012282;166012282;166012282;166012282;166012282;166012282;166012282;166013898;166013898;166013898;166013898;166013898;166013898;166013898;166013898;166013898;166013898;166013898;166013898;166013898;166013898;166013898;166015727;166015727;166015727;166015727;166015727;166015727;166015727;166015727;166015727;166015727;166015727;166015727;166015727;166015727;166015727;166036530;166036530;166036274;166036530;166036530;166036530;166036530;166036530;166036530;166036530;166036530;166036530;166036530;166036530;166036530;166038132;166038132;166038132;166038132;166038132;166038132;166038132;166038132;166038132;166038132;166038132;166038132;166038132;166038132;166038132;166039596;166039596;166039596;166039596;166039596;166039596;166039596;166039596;166039596;166039596;166039596;166039596;166039596;166039596;166039596;166041469;166041469;166041469;166041469;166041469;166041469;166041469;166041469;166041469;166041469;166041469;166041469;166041469;166041469;166041469;166042424;166042424;166042424;166042424;166042424;166042424;166042424;166042424;166042424;166042424;166042424;166042424;166042424;166042424;166042424;166044049;166044049;166044049;166044049;166044049;166044049;166044049;166044049;166044049;166044049;166044049;166044049;166044049;166044049;166044049;166045327;166045327;166045327;166045327;166045327;166045327;166045327;166045327;166045327;166045327;166045327;166045327;166045327;166045324;166045327;166046976;166046976;166046976;166046976;166046976;166046976;166046976;166046976;166046976;166046976;166046976;166046976;166046976;166046976;166046976;166047768;166047768;166047768;166047768;166047768;166047768;166047768;166047768;166047768;166047768;166047768;166047768;166047768;166047768;166047768;166048949;166048949;166048949;166048949;166048949;166048949;166048949;166048949;166048949;166048949;166048949;166048949;166048949;166048949;166048949;166051988;166051988;166051988;166051988;166051988;166051988;166051988;166051988;166051988;166051988;166051988;166051988;166051988;166051988;166051988;166052943;166052943;166052943;166052943;166052943;166052943;166052943;166052943;166052943;166052943;166052943;166052943;166052943;166052943;166053130;166054766;166054766;166054766;166054766;166054766;166054766;166054766;166054766;166054766;166054766;166054766;166054766;166054766;166054766;166054766;166056500;166056500;166056500;166056500;166056500;166056500;166056500;166056500;166056500;166056500;166056500;166056500;166056500;166056500;166056504;166058688;166058688;166058688;166058688;166060867;166058688;166058688;166058688;166058688;166058688;166058688;166058688;166058688;166058688;166058688;166060867;166071886;166073670;166073670;166073670;166073670;166073621;166073670;166073670;166073639;166073670;166073670;166073670;166073670;166073670;166073670;166073670;166073670;166073670;166073670;166077801;166077801;166077847;166077801;166077801;166077801;166077801;166077801;166077847;166127034;166127010;166127054;166128020;166128022;166128015;166128015;166128015;166128047;166128039;166128023;166128022;166127986;166149214;166149151;166149135	-;-;-;-;-;-;-;-;-;-;-;-;-;-;-;-;-;-;-;-;-;-;-;-;-;-;-;-;-;-;-;-;-;-;-;-;-;-;-;-;-;-;-;-;-;-;-;-;-;-;-;-;-;-;-;-;-;-;-;-;-;-;-;-;-;-;-;-;-;-;-;-;-;-;-;-;-;-;-;-;-;-;-;-;-;-;-;-;-;-;-;-;-;-;-;-;-;-;-;-;-;-;-;-;-;-;-;-;-;-;-;-;-;-;-;-;-;-;-;-;-;-;-;-;-;-;-;-;-;-;-;-;-;-;-;-;-;-;-;-;-;-;-;-;-;-;-;-;-;-;-;-;-;-;-;-;-;-;-;-;-;-;-;-;-;-;-;-;-;-;-;-;-;-;-;-;-;-;-;-;-;-;-;-;-;-;-;-;-;-;-;-;-;-;-;-;-;-;-;-;-;-;-;-;-;-;-;-;-;-;-;-;-;-;-;-;-;-;-;-;-;-;-;-;-;-;-;-;-;-;-;-;-;-;-;-;-;-;-;-;-;-;-;-;-;-;-;-;-;-;-;-;-;-;-;-;-;-;-;-;-;-;-;-;-;-;-;-;-;-;-;-;-;-;-;-;-;-;-;-;-;-;-;-;-;-;-;-;-;-;-;-;-;-;-;-;-;-;-;-;-;-;-;-;-;-;-;-;-;-;-;-;-;-;-;-;-;-;-;-;-;-;-;-;-;-;-;-;-;-;-;-;-;-;-;-;-;-;-;-;-;-;-;-;-;-;-;-;-;-;-;-;-;-;-;-;-;-;-;-;-;-;-;-;-;-;-;-;-;-;-;-;-;-;-;-;-;-;-;-;-;-;-;-;-;-;-;-;-;-;-;-;-;-;-;-;-;-;-;-;-;-;-;-;-;-;-;-;-;-;-;-;-;-;-;-;-;-;-;-;-;-;-;-;-	18868	0	0	0	0	0	0	0	0	0	0	0	0	0	0	0	0	0	0	0	0	0
AC010127.1	chr2	166123494	166123597	-	104	0	0	0	0	0	0	0	0	0	0	0	0	0	0	0	0	0	0	0	0	0
RN7SKP152	chr2	166180652	166180966	-	315	0	0	0	0	0	0	0	0	0	0	0	0	0	0	0	0	0	0	0	0	0
SCN9A	chr2;chr2;chr2;chr2;chr2;chr2;chr2;chr2;chr2;chr2;chr2;chr2;chr2;chr2;chr2;chr2;chr2;chr2;chr2;chr2;chr2;chr2;chr2;chr2;chr2;chr2;chr2;chr2;chr2;chr2;chr2;chr2;chr2;chr2;chr2;chr2;chr2;chr2;chr2;chr2;chr2;chr2;chr2;chr2;chr2;chr2;chr2;chr2;chr2;chr2;chr2;chr2;chr2;chr2;chr2;chr2;chr2;chr2;chr2;chr2;chr2;chr2;chr2;chr2;chr2;chr2;chr2;chr2;chr2;chr2;chr2;chr2;chr2;chr2;chr2;chr2;chr2;chr2;chr2;chr2;chr2;chr2;chr2;chr2;chr2;chr2;chr2;chr2;chr2;chr2;chr2;chr2;chr2;chr2;chr2;chr2;chr2;chr2;chr2;chr2;chr2;chr2;chr2;chr2;chr2;chr2;chr2;chr2;chr2;chr2;chr2;chr2;chr2;chr2;chr2;chr2;chr2;chr2;chr2;chr2;chr2;chr2;chr2;chr2;chr2;chr2;chr2;chr2;chr2;chr2;chr2;chr2;chr2;chr2;chr2;chr2;chr2;chr2;chr2;chr2;chr2;chr2;chr2;chr2;chr2;chr2;chr2;chr2;chr2;chr2;chr2;chr2;chr2;chr2;chr2;chr2;chr2;chr2;chr2;chr2;chr2;chr2;chr2;chr2;chr2;chr2;chr2;chr2;chr2;chr2;chr2;chr2;chr2;chr2;chr2;chr2;chr2;chr2;chr2;chr2;chr2;chr2;chr2;chr2;chr2;chr2;chr2;chr2;chr2;chr2;chr2;chr2;chr2;chr2;chr2;chr2;chr2;chr2;chr2;chr2;chr2;chr2;chr2;chr2;chr2;chr2;chr2;chr2;chr2;chr2;chr2;chr2;chr2;chr2;chr2;chr2;chr2;chr2;chr2	166195185;166195185;166195189;166197462;166198299;166198411;166198672;166203955;166203955;166203955;166203955;166203955;166203955;166203955;166204360;166204360;166204360;166204360;166204360;166204360;166204360;166226567;166226567;166226567;166226567;166226567;166226567;166227670;166227670;166227670;166227670;166227670;166227670;166228691;166228691;166228691;166228691;166228691;166228691;166233340;166233340;166233340;166233340;166233340;166238094;166238094;166238094;166238094;166238094;166238094;166242502;166242502;166242502;166242502;166242502;166242502;166242575;166242624;166243490;166243892;166251765;166251765;166251765;166251765;166251765;166251765;166251765;166251765;166259206;166272399;166272399;166272399;166272399;166272399;166272399;166272399;166272399;166276417;166276983;166276983;166276983;166276983;166276983;166276983;166276983;166277716;166278140;166278140;166278140;166278140;166278140;166278140;166278140;166278140;166280357;166280357;166280357;166280357;166280357;166280357;166280357;166280357;166281679;166281679;166281679;166281679;166281679;166281679;166281679;166281679;166284453;166284453;166284453;166284486;166284486;166284486;166284486;166284486;166286336;166286336;166286336;166286336;166286336;166286336;166286336;166286336;166288437;166288437;166288437;166288437;166288437;166288437;166288437;166288437;166288615;166293231;166293231;166293231;166293231;166293231;166293231;166293231;166293231;166293231;166294599;166294599;166294599;166294599;166294599;166294599;166294599;166294599;166301174;166302063;166303090;166303090;166303090;166303090;166303090;166303090;166303090;166303090;166304031;166304031;166304031;166304031;166304238;166304238;166304238;166304238;166304238;166304238;166305792;166305792;166305792;166305792;166305792;166305792;166305792;166305792;166305792;166306510;166306510;166306510;166306510;166306510;166306510;166306510;166306510;166306510;166306510;166306956;166306956;166306956;166306956;166306956;166306956;166306956;166306956;166306956;166307149;166311499;166311499;166311499;166311499;166311499;166311499;166311499;166311499;166311499;166311499;166321439;166375697;166375697;166375697;166375697;166375704;166375704;166375735	166199864;166199864;166199864;166199864;166199864;166199864;166199864;166204225;166204225;166204225;166204225;166204225;166204225;166204225;166204464;166204464;166205239;166204464;166204464;166204464;166204464;166226704;166226704;166226704;166226704;166226704;166226704;166227723;166227723;166227723;166227723;166227723;166227723;166228972;166228972;166228972;166228972;166228972;166228972;166233462;166233462;166233462;166233462;166233462;166238267;166238267;166238267;166238267;166238267;166238267;166242656;166242656;166242656;166242656;166242656;166242656;166242656;166242656;166243529;166243927;166251885;166251885;166251885;166251885;166251885;166251885;166251885;166251885;166259287;166272749;166272498;166272875;166272875;166272875;166272875;166272875;166272875;166277339;166277339;166277339;166277339;166277339;166277339;166277339;166277339;166278313;166278313;166278313;166278313;166278313;166278313;166278313;166278313;166278313;166280595;166280595;166280595;166280595;166280595;166280595;166280595;166280595;166281808;166281808;166281808;166281808;166281808;166281808;166281808;166281808;166284824;166284824;166284824;166284824;166284824;166284824;166284824;166284824;166286623;166286623;166286623;166286623;166286623;166286623;166286623;166286623;166288643;166288643;166288643;166288643;166288643;166288643;166288643;166288643;166288643;166293372;166293372;166293372;166293372;166293372;166293372;166293372;166293372;166293372;166294662;166294662;166294662;166294662;166294662;166294662;166294662;166294662;166303302;166303302;166303302;166303302;166303302;166303302;166303302;166303302;166303302;166303302;166304089;166304122;166304122;166304122;166304329;166304329;166304329;166304329;166304329;166304329;166305920;166305920;166305920;166305920;166305920;166305920;166305920;166305920;166305920;166306599;166306599;166306599;166306599;166306599;166306599;166306599;166306599;166306599;166306599;166307074;166307074;166307074;166307074;166307074;166307074;166307074;166307074;166307074;166307277;166311806;166311806;166311806;166311806;166311756;166311756;166311806;166311806;166311806;166311806;166321515;166376001;166375969;166375993;166375944;166375901;166375901;166375944	-;-;-;-;-;-;-;-;-;-;-;-;-;-;-;-;-;-;-;-;-;-;-;-;-;-;-;-;-;-;-;-;-;-;-;-;-;-;-;-;-;-;-;-;-;-;-;-;-;-;-;-;-;-;-;-;-;-;-;-;-;-;-;-;-;-;-;-;-;-;-;-;-;-;-;-;-;-;-;-;-;-;-;-;-;-;-;-;-;-;-;-;-;-;-;-;-;-;-;-;-;-;-;-;-;-;-;-;-;-;-;-;-;-;-;-;-;-;-;-;-;-;-;-;-;-;-;-;-;-;-;-;-;-;-;-;-;-;-;-;-;-;-;-;-;-;-;-;-;-;-;-;-;-;-;-;-;-;-;-;-;-;-;-;-;-;-;-;-;-;-;-;-;-;-;-;-;-;-;-;-;-;-;-;-;-;-;-;-;-;-;-;-;-;-;-;-;-;-;-;-;-;-;-;-;-;-;-;-;-;-;-;-;-;-;-;-;-;-	13946	6	8	83	82	11	33	36	25	57	11	0.343413	0.385625	2.71677	3.46553	0.660872	1.43914	2.13362	1.66153	2.7783	0.676096	1.62609
SCN7A	chr2;chr2;chr2;chr2;chr2;chr2;chr2;chr2;chr2;chr2;chr2;chr2;chr2;chr2;chr2;chr2;chr2;chr2;chr2;chr2;chr2;chr2;chr2;chr2;chr2;chr2;chr2;chr2;chr2;chr2;chr2;chr2;chr2;chr2;chr2;chr2;chr2;chr2;chr2;chr2;chr2;chr2;chr2;chr2;chr2;chr2;chr2;chr2;chr2;chr2;chr2;chr2;chr2;chr2;chr2;chr2;chr2;chr2;chr2;chr2;chr2;chr2;chr2;chr2;chr2;chr2;chr2;chr2;chr2;chr2;chr2;chr2;chr2;chr2;chr2;chr2;chr2;chr2;chr2;chr2;chr2;chr2;chr2;chr2;chr2;chr2;chr2;chr2;chr2;chr2;chr2;chr2;chr2;chr2;chr2;chr2;chr2;chr2;chr2;chr2;chr2;chr2;chr2;chr2;chr2;chr2;chr2;chr2;chr2;chr2;chr2;chr2;chr2;chr2;chr2;chr2;chr2;chr2;chr2;chr2;chr2;chr2;chr2;chr2;chr2;chr2;chr2;chr2;chr2;chr2;chr2;chr2;chr2;chr2;chr2;chr2;chr2;chr2;chr2;chr2;chr2;chr2;chr2;chr2;chr2;chr2;chr2;chr2;chr2;chr2	166403573;166403573;166403573;166404943;166405513;166409665;166409665;166409665;166409665;166409665;166410220;166410220;166410220;166410220;166410220;166412530;166412530;166412530;166412530;166412530;166413068;166413068;166413068;166413068;166413068;166416707;166416707;166416707;166416707;166416707;166421190;166421190;166421190;166421190;166421190;166423259;166423259;166423259;166423259;166423259;166427788;166427788;166427788;166427788;166427788;166429169;166429169;166429169;166429169;166429169;166432318;166432318;166432318;166432318;166432318;166436347;166440583;166441396;166441396;166441396;166441396;166441396;166443503;166443503;166443503;166443503;166443503;166443503;166444762;166444762;166444762;166444762;166444762;166444762;166447612;166447612;166447612;166447612;166447612;166447612;166456870;166456870;166456870;166456870;166456870;166456870;166461755;166462389;166462389;166462389;166462389;166462389;166462389;166465462;166465462;166465462;166465462;166465462;166465462;166465462;166465781;166465781;166465781;166465781;166465781;166465781;166470615;166470615;166470615;166470615;166470615;166470615;166472317;166472317;166472317;166472317;166472317;166472317;166473799;166473799;166473799;166473799;166473799;166473799;166473892;166474225;166474226;166474226;166474226;166474226;166474226;166477463;166477463;166477463;166477463;166477463;166477463;166477463;166486856;166486856;166486856;166486856;166486856;166493968;166493968;166493968;166569625;166570116;166573633;166611135	166406646;166406646;166406646;166406646;166406646;166409935;166409935;166409935;166409935;166409935;166410324;166410324;166410324;166410324;166410324;166412667;166412667;166412667;166412667;166412667;166413121;166413121;166413121;166413121;166413121;166416985;166416985;166416985;166416985;166416985;166421297;166421297;166421297;166421297;166421297;166423432;166423432;166423432;166423432;166423432;166427942;166427942;166427942;166427942;166427942;166429274;166429274;166429274;166429274;166429274;166432752;166432752;166432752;166432752;166432752;166436440;166441752;166441752;166441752;166441752;166441752;166441752;166443676;166443676;166443676;166443676;166443676;166443676;166445000;166445000;166445000;166445000;166445000;166445000;166447708;166447708;166447708;166447708;166447708;166447708;166457076;166457076;166457076;166457076;166457076;166457076;166462530;166462530;166462530;166462530;166462530;166462530;166462530;166465526;166465531;166465531;166465531;166465531;166465531;166465531;166465987;166465987;166465987;166465987;166465987;166465987;166470706;166470706;166470706;166470706;166470706;166470706;166472445;166472445;166472445;166472445;166472445;166472445;166473888;166473888;166473888;166473888;166473887;166473887;166473892;166474344;166474344;166474344;166474344;166474344;166474344;166477710;166477710;166477710;166477710;166477710;166477710;166477710;166486968;166486968;166486968;166486971;166486971;166494326;166494232;166494249;166569765;166570183;166573720;166611482	-;-;-;-;-;-;-;-;-;-;-;-;-;-;-;-;-;-;-;-;-;-;-;-;-;-;-;-;-;-;-;-;-;-;-;-;-;-;-;-;-;-;-;-;-;-;-;-;-;-;-;-;-;-;-;-;-;-;-;-;-;-;-;-;-;-;-;-;-;-;-;-;-;-;-;-;-;-;-;-;-;-;-;-;-;-;-;-;-;-;-;-;-;-;-;-;-;-;-;-;-;-;-;-;-;-;-;-;-;-;-;-;-;-;-;-;-;-;-;-;-;-;-;-;-;-;-;-;-;-;-;-;-;-;-;-;-;-;-;-;-;-;-;-;-;-;-;-;-;-	9733	0	0	0	0	1	0	0	0	1	0	0	0	0	0	0.0600792	0	0	0	0.0487422	0	0.0108821
AC074101.1	chr2	166414489	166414729	+	241	0	0	0	0	0	0	0	0	0	0	0	0	0	0	0	0	0	0	0	0	0
XIRP2	chr2;chr2;chr2;chr2;chr2;chr2;chr2;chr2;chr2;chr2;chr2;chr2;chr2;chr2;chr2;chr2;chr2;chr2;chr2;chr2;chr2;chr2;chr2;chr2;chr2;chr2;chr2;chr2;chr2;chr2;chr2;chr2;chr2;chr2;chr2;chr2;chr2;chr2;chr2;chr2;chr2;chr2;chr2;chr2;chr2;chr2;chr2;chr2;chr2;chr2;chr2;chr2;chr2;chr2;chr2;chr2;chr2;chr2;chr2;chr2;chr2;chr2;chr2;chr2;chr2;chr2;chr2;chr2;chr2;chr2;chr2;chr2;chr2;chr2;chr2;chr2;chr2;chr2;chr2;chr2;chr2;chr2;chr2;chr2;chr2;chr2;chr2;chr2	166888480;166888487;166888487;166891007;166903465;166903465;166903465;166903465;167135901;167135909;167135909;167135909;167135909;167135945;167184542;167187283;167187283;167187372;167210735;167210735;167210735;167210735;167210735;167210735;167210735;167210735;167210735;167218166;167218166;167218166;167218166;167218166;167218166;167218166;167218166;167218166;167239855;167239855;167239855;167239855;167239855;167239855;167239855;167239855;167239855;167240664;167240664;167240664;167240664;167240664;167240664;167240664;167240664;167240664;167241777;167241777;167241777;167241777;167241777;167241777;167241777;167241777;167241777;167242569;167242569;167242569;167242569;167242569;167248682;167249102;167254032;167254032;167254032;167254032;167254032;167254032;167254032;167254032;167254048;167257857;167257857;167257857;167257857;167257857;167257857;167257857;167257857;167257857	166888557;166888557;166888557;166891195;166903890;166903890;166903890;166903890;167136062;167136062;167136062;167136062;167136062;167136062;167184640;167187531;167187531;167187531;167210895;167210895;167210895;167210895;167210895;167210895;167210895;167210895;167210895;167218300;167218300;167218300;167218300;167218300;167218300;167218300;167218300;167218300;167239965;167239965;167239965;167239965;167239965;167239965;167239965;167239965;167239965;167240736;167240736;167240736;167240736;167240736;167240736;167240736;167240736;167240736;167241910;167241910;167241910;167241910;167241910;167241910;167241910;167241910;167241910;167251947;167251947;167252057;167251947;167251947;167249054;167251947;167254165;167254165;167254165;167254165;167254165;167254165;167254165;167254165;167254165;167259749;167259739;167259753;167259749;167259749;167259363;167259749;167259749;167259753	+;+;+;+;+;+;+;+;+;+;+;+;+;+;+;+;+;+;+;+;+;+;+;+;+;+;+;+;+;+;+;+;+;+;+;+;+;+;+;+;+;+;+;+;+;+;+;+;+;+;+;+;+;+;+;+;+;+;+;+;+;+;+;+;+;+;+;+;+;+;+;+;+;+;+;+;+;+;+;+;+;+;+;+;+;+;+;+	13337	0	0	0	0	0	0	0	0	0	0	0	0	0	0	0	0	0	0	0	0	0
AC092601.1	chr2	166889502	166889884	-	383	0	0	0	0	0	0	0	0	0	0	0	0	0	0	0	0	0	0	0	0	0
XIRP2-AS1	chr2;chr2	167123904;167140802	167124525;167140955	-;-	776	0	0	0	0	0	0	0	0	0	0	0	0	0	0	0	0	0	0	0	0	0
AC073050.1	chr2;chr2;chr2	167293171;167490177;167558137	167293334;167490277;167558333	+;+;+	462	0	0	0	0	0	0	0	0	0	0	0	0	0	0	0	0	0	0	0	0	0
RNU7-148P	chr2	167631480	167631541	-	62	0	0	0	0	0	0	0	0	0	0	0	0	0	0	0	0	0	0	0	0	0
CTAGE14P	chr2	167713663	167716065	-	2403	0	0	0	0	0	0	0	0	0	0	0	0	0	0	0	0	0	0	0	0	0
B3GALT1-AS1	chr2;chr2;chr2;chr2;chr2;chr2;chr2;chr2;chr2;chr2;chr2;chr2;chr2;chr2;chr2;chr2;chr2;chr2;chr2;chr2;chr2	167814757;167814771;167814774;167815053;167862715;167869740;167869740;167869740;167900732;167900732;167900732;167900732;167934805;167935972;167939243;167939243;167941109;167941109;167941109;167941109;167941109	167815231;167815231;167815231;167815231;167862850;167869980;167869980;167869980;167900782;167900782;167900782;167900782;167934964;167936112;167939326;167939297;167941177;167941144;167941180;167941180;167941178	-;-;-;-;-;-;-;-;-;-;-;-;-;-;-;-;-;-;-;-;-	1360	0	0	0	0	0	0	0	0	0	0	0	0	0	0	0	0	0	0	0	0	0
B3GALT1	chr2	167868948	167874041	+	5094	0	0	0	0	0	0	0	0	0	0	0	0	0	0	0	0	0	0	0	0	0
STK39	chr2;chr2;chr2;chr2;chr2;chr2;chr2;chr2;chr2;chr2;chr2;chr2;chr2;chr2;chr2;chr2;chr2;chr2;chr2;chr2;chr2;chr2;chr2;chr2;chr2;chr2;chr2;chr2;chr2;chr2	167954020;167954022;167964308;167964662;167964662;167964662;168012634;168012634;168012634;168017043;168017043;168063500;168063500;168065319;168065319;168074982;168074982;168075109;168075109;168112918;168129541;168129710;168138088;168140289;168140649;168161787;168163739;168167299;168181978;168247228	167955570;167955570;167964545;167964726;167964726;167964726;168012661;168012702;168012702;168017095;168017095;168063570;168063570;168065381;168065381;168075011;168075011;168075231;168075231;168113106;168129606;168129758;168138221;168140390;168140758;168161842;168163880;168167407;168182090;168247595	-;-;-;-;-;-;-;-;-;-;-;-;-;-;-;-;-;-;-;-;-;-;-;-;-;-;-;-;-;-	3701	16	22	16	56	9	5	4	5	19	12	0.915767	1.06047	0.523715	2.3667	0.540713	0.218052	0.237068	0.332305	0.926101	0.737559	0.785845
PHF5GP	chr2	168231921	168232220	-	300	0	0	0	0	0	0	0	0	0	0	0	0	0	0	0	0	0	0	0	0	0
RN7SL813P	chr2	168451324	168451606	+	283	0	0	0	0	0	0	0	0	0	0	0	0	0	0	0	0	0	0	0	0	0
CERS6	chr2;chr2;chr2;chr2;chr2;chr2;chr2;chr2;chr2;chr2;chr2;chr2;chr2;chr2;chr2;chr2;chr2;chr2;chr2;chr2;chr2	168455862;168456249;168547596;168547596;168561192;168561192;168630985;168630985;168691034;168691034;168694959;168694959;168715001;168715001;168717872;168717872;168765592;168765592;168766322;168769510;168769510	168456618;168456618;168547701;168547701;168561322;168561322;168631042;168631042;168691084;168691084;168695051;168695051;168715129;168715129;168717978;168717978;168765748;168765748;168766345;168775134;168775137	+;+;+;+;+;+;+;+;+;+;+;+;+;+;+;+;+;+;+;+;+	7241	85	112	1175	1532	223	437	206	256	446	378	4.86501	5.39875	38.4603	64.7463	13.3977	19.0577	12.209	17.014	21.739	23.2331	22.0121
MIR4774	chr2	168582943	168583018	+	76	0	0	0	6	0	0	0	0	0	0	0	0	0	0.253575	0	0	0	0	0	0	0.0253575
RNU6-766P	chr2	168606390	168606496	-	107	0	1	0	0	0	0	0	0	0	0	0	0.0482031	0	0	0	0	0	0	0	0	0.00482031
CERS6-AS1	chr2;chr2;chr2;chr2;chr2;chr2;chr2;chr2;chr2;chr2;chr2;chr2;chr2;chr2;chr2;chr2;chr2;chr2;chr2;chr2;chr2;chr2;chr2;chr2;chr2;chr2;chr2;chr2;chr2;chr2;chr2;chr2;chr2;chr2;chr2;chr2;chr2;chr2;chr2;chr2;chr2;chr2;chr2;chr2;chr2;chr2;chr2	168771951;168771953;168774355;168774355;168774360;168774398;168774399;168774419;168774449;168774450;168774821;168774821;168774821;168774821;168774821;168774821;168774821;168774821;168774821;168774821;168775196;168775196;168777813;168783012;168783139;168783234;168783955;168783955;168783955;168783955;168783955;168783955;168783955;168783955;168783955;168784098;168784563;168784569;168786357;168786357;168786357;168786357;168786357;168786357;168786357;168786357;168786887	168774638;168774638;168774638;168774638;168774638;168774638;168774638;168774638;168774638;168774951;168774951;168774951;168774951;168774951;168774951;168774951;168774951;168774951;168774951;168774951;168775315;168775370;168777937;168783090;168783471;168783375;168784047;168784047;168784047;168784047;168784047;168784047;168784047;168784047;168784056;168784214;168784788;168784694;168786429;168786429;168786429;168786429;168786428;168786435;168786397;168786429;168786961	-;-;-;-;-;-;-;-;-;-;-;-;-;-;-;-;-;-;-;-;-;-;-;-;-;-;-;-;-;-;-;-;-;-;-;-;-;-;-;-;-;-;-;-;-;-;-	4312	48	39	262	666	57	157	72	90	113	87	2.7473	1.87992	8.57584	28.1469	3.42452	6.84683	4.26723	5.98149	5.50786	5.34731	7.27252
NOSTRIN	chr2;chr2;chr2;chr2;chr2;chr2;chr2;chr2;chr2;chr2;chr2;chr2;chr2;chr2;chr2;chr2;chr2;chr2;chr2;chr2;chr2;chr2;chr2;chr2;chr2;chr2;chr2;chr2;chr2;chr2;chr2;chr2;chr2;chr2;chr2;chr2;chr2;chr2;chr2;chr2;chr2;chr2;chr2;chr2;chr2;chr2;chr2;chr2;chr2;chr2;chr2;chr2;chr2;chr2;chr2;chr2;chr2;chr2;chr2;chr2;chr2;chr2;chr2;chr2;chr2;chr2;chr2;chr2;chr2;chr2;chr2;chr2;chr2;chr2;chr2;chr2;chr2;chr2;chr2;chr2;chr2;chr2;chr2;chr2;chr2;chr2;chr2;chr2;chr2;chr2;chr2;chr2;chr2;chr2;chr2;chr2;chr2;chr2;chr2;chr2;chr2;chr2;chr2;chr2;chr2;chr2;chr2;chr2;chr2;chr2;chr2;chr2;chr2;chr2;chr2;chr2;chr2;chr2;chr2;chr2;chr2;chr2;chr2;chr2;chr2;chr2;chr2;chr2;chr2;chr2;chr2;chr2;chr2;chr2	168786539;168787861;168798151;168798155;168801066;168801066;168802381;168802381;168802418;168802592;168802597;168802636;168802639;168802647;168811334;168811567;168811567;168811567;168811567;168811567;168811567;168811567;168818172;168824634;168824634;168824634;168824634;168824634;168824634;168824634;168828158;168828158;168828158;168828158;168828158;168828158;168828158;168828158;168828420;168828420;168828420;168828420;168828420;168828420;168828420;168828420;168831472;168831472;168831472;168831472;168831472;168831472;168831472;168831472;168834227;168834227;168834227;168834227;168834227;168834227;168834227;168842992;168842992;168842992;168842992;168842992;168842992;168842992;168843052;168850836;168850836;168851084;168851084;168851084;168851084;168851084;168851084;168851084;168851084;168851279;168851279;168851279;168851279;168851279;168851279;168851279;168855352;168855352;168855352;168855352;168855352;168855352;168855352;168855422;168855686;168855886;168856690;168856690;168856690;168856690;168856690;168856690;168856690;168859109;168859512;168859512;168859512;168859512;168859512;168859512;168859512;168859512;168860795;168860795;168860795;168860795;168860795;168860795;168860795;168860795;168861960;168861960;168861960;168861960;168861960;168861960;168861960;168864834;168864834;168864834;168864834;168864834;168864834;168864834	168786636;168788048;168798222;168798222;168801203;168801203;168802673;168802673;168802673;168802673;168802673;168802673;168802673;168802673;168811425;168811652;168811652;168812084;168811652;168811652;168811652;168811652;168818296;168824717;168824717;168824717;168824717;168824717;168824717;168824717;168828220;168828220;168828220;168828220;168828220;168828220;168828220;168828220;168828501;168828501;168828501;168828501;168828501;168828501;168828501;168828501;168831534;168831534;168831534;168831534;168831533;168831534;168831534;168831534;168834325;168834325;168834325;168834325;168834325;168834325;168834325;168843117;168843117;168843117;168843117;168843117;168843117;168843117;168843117;168851006;168851006;168851182;168851182;168851182;168851182;168851182;168851182;168851182;168851182;168851404;168851404;168851404;168851404;168851404;168851404;168851404;168855654;168855460;168855460;168855460;168855460;168855460;168855460;168855460;168856778;168856210;168856778;168856778;168856778;168856778;168856778;168856778;168856778;168859637;168859533;168859637;168859637;168859637;168859637;168859637;168859637;168859637;168860909;168860838;168860909;168860909;168860909;168860909;168860909;168860909;168862049;168862049;168862049;168862049;168862049;168862049;168862049;168865054;168864970;168864970;168865054;168865514;168865339;168865055	+;+;+;+;+;+;+;+;+;+;+;+;+;+;+;+;+;+;+;+;+;+;+;+;+;+;+;+;+;+;+;+;+;+;+;+;+;+;+;+;+;+;+;+;+;+;+;+;+;+;+;+;+;+;+;+;+;+;+;+;+;+;+;+;+;+;+;+;+;+;+;+;+;+;+;+;+;+;+;+;+;+;+;+;+;+;+;+;+;+;+;+;+;+;+;+;+;+;+;+;+;+;+;+;+;+;+;+;+;+;+;+;+;+;+;+;+;+;+;+;+;+;+;+;+;+;+;+;+;+;+;+;+;+	5248	1	4	0	3	0	0	0	0	0	2	0.0572354	0.192812	0	0.126788	0	0	0	0	0	0.122927	0.0499762
SPC25	chr2;chr2;chr2;chr2;chr2;chr2;chr2;chr2;chr2;chr2;chr2;chr2;chr2;chr2;chr2;chr2;chr2;chr2;chr2;chr2;chr2;chr2;chr2	168834132;168870891;168873585;168873585;168876072;168876072;168877238;168877238;168877238;168877238;168884848;168889226;168889226;168889226;168889226;168889387;168889387;168889387;168890318;168890529;168890529;168913196;168913200	168834222;168871555;168873683;168873683;168876176;168876176;168877384;168877384;168877384;168877384;168884907;168889291;168889291;168889291;168889293;168889533;168889533;168889533;168890430;168890686;168890686;168913371;168913277	-;-;-;-;-;-;-;-;-;-;-;-;-;-;-;-;-;-;-;-;-;-;-	1829	16	131	2	19	4	113	0	39	8	38	0.915767	6.31461	0.0654644	0.802989	0.240317	4.92797	0	2.59198	0.389937	2.3356	1.85846
G6PC2	chr2;chr2;chr2;chr2;chr2;chr2;chr2;chr2;chr2;chr2;chr2;chr2;chr2;chr2;chr2;chr2;chr2;chr2	168901291;168901291;168901293;168901325;168902445;168902445;168902949;168904505;168904505;168904505;168904505;168906664;168906664;168907568;168907568;168907568;168907568;168907568	168901549;168901549;168901549;168901549;168902554;168902554;168902992;168904616;168904616;168904616;168904616;168906779;168906779;168908695;168907836;168910000;168910000;168907731	+;+;+;+;+;+;+;+;+;+;+;+;+;+;+;+;+;+	3074	0	0	0	0	0	0	0	0	0	0	0	0	0	0	0	0	0	0	0	0	0
ABCB11	chr2;chr2;chr2;chr2;chr2;chr2;chr2;chr2;chr2;chr2;chr2;chr2;chr2;chr2;chr2;chr2;chr2;chr2;chr2;chr2;chr2;chr2;chr2;chr2;chr2;chr2;chr2;chr2;chr2;chr2;chr2;chr2;chr2;chr2;chr2;chr2;chr2;chr2;chr2;chr2;chr2;chr2;chr2;chr2;chr2;chr2;chr2;chr2;chr2;chr2;chr2;chr2;chr2;chr2;chr2;chr2;chr2;chr2;chr2;chr2;chr2;chr2;chr2;chr2;chr2;chr2	168915498;168920781;168922982;168923383;168924657;168924657;168924657;168924657;168927156;168927156;168927156;168927156;168929292;168930665;168930665;168930665;168932377;168932377;168932377;168932465;168932781;168935184;168935184;168935184;168935184;168936230;168936230;168936230;168944605;168944605;168944605;168944857;168944857;168944857;168957964;168957964;168957964;168964206;168964206;168964206;168968427;168968427;168968427;168969350;168969350;168969350;168969523;168970045;168970045;168970045;168970045;168971847;168971847;168973715;168976577;168979866;168986110;168990801;168993711;168995349;168996635;169013272;169014303;169016778;169018050;169031225	168915682;168923822;168923822;168923822;168924803;168924803;168924803;168924803;168927290;168927362;168927362;168927234;168929351;168930862;168930862;168930862;168932533;168932533;168932533;168932533;168932940;168935406;168935425;168935425;168935425;168936433;168936433;168936433;168944766;168944766;168944766;168944961;168944961;168944961;168958128;168958128;168958128;168964308;168964308;168964308;168968490;168968490;168968490;168969551;168969551;168969551;168969551;168970591;168970356;168970170;168970215;168972032;168972050;168973840;168976687;168979979;168986284;168990925;168993882;168995482;168996722;169013510;169014354;169016799;169018152;169031324	-;-;-;-;-;-;-;-;-;-;-;-;-;-;-;-;-;-;-;-;-;-;-;-;-;-;-;-;-;-;-;-;-;-;-;-;-;-;-;-;-;-;-;-;-;-;-;-;-;-;-;-;-;-;-;-;-;-;-;-;-;-;-;-;-;-	7715	0	0	2	0	0	1	1	0	0	0	0	0	0.0654644	0	0	0.0436104	0.0592671	0	0	0	0.0168342
DHRS9	chr2;chr2;chr2;chr2;chr2;chr2;chr2;chr2;chr2;chr2;chr2;chr2;chr2;chr2;chr2;chr2;chr2;chr2;chr2;chr2;chr2;chr2;chr2;chr2;chr2;chr2;chr2;chr2;chr2;chr2;chr2;chr2;chr2;chr2;chr2;chr2;chr2;chr2;chr2;chr2;chr2;chr2;chr2;chr2	169064789;169066418;169067035;169067035;169069453;169069556;169069562;169069576;169070130;169072500;169072575;169072575;169074255;169081051;169081107;169081523;169081523;169081523;169081523;169081523;169081523;169081523;169081640;169083329;169083329;169083329;169083329;169083329;169083329;169083329;169091790;169091790;169091790;169091790;169091790;169091790;169091790;169095544;169095544;169095544;169095544;169095544;169095544;169095544	169065099;169066719;169067267;169067267;169069717;169069717;169069717;169069717;169070849;169072685;169072685;169072685;169074466;169081152;169081152;169081894;169081894;169081779;169081894;169081894;169081894;169081894;169081894;169083587;169083587;169083587;169083587;169083587;169083587;169083587;169091953;169091953;169091953;169091953;169091953;169091953;169091953;169096167;169096167;169095767;169096162;169096167;169096167;169096167	+;+;+;+;+;+;+;+;+;+;+;+;+;+;+;+;+;+;+;+;+;+;+;+;+;+;+;+;+;+;+;+;+;+;+;+;+;+;+;+;+;+;+;+	3750	2068	810	932	305	337	221	184	149	721	150	118.363	39.0445	30.5064	12.8901	20.2467	9.63789	10.9051	9.90269	35.1431	9.21949	29.5859
AC007556.1	chr2;chr2	169100743;169101066	169100904;169101210	+;+	307	1	0	0	0	0	0	0	0	1	2	0.0572354	0	0	0	0	0	0	0	0.0487422	0.122927	0.0228904
UBE2V1P6	chr2;chr2	169115195;169115600	169115535;169115680	+;+	422	0	0	0	0	0	0	0	0	0	0	0	0	0	0	0	0	0	0	0	0	0
LRP2	chr2;chr2;chr2;chr2;chr2;chr2;chr2;chr2;chr2;chr2;chr2;chr2;chr2;chr2;chr2;chr2;chr2;chr2;chr2;chr2;chr2;chr2;chr2;chr2;chr2;chr2;chr2;chr2;chr2;chr2;chr2;chr2;chr2;chr2;chr2;chr2;chr2;chr2;chr2;chr2;chr2;chr2;chr2;chr2;chr2;chr2;chr2;chr2;chr2;chr2;chr2;chr2;chr2;chr2;chr2;chr2;chr2;chr2;chr2;chr2;chr2;chr2;chr2;chr2;chr2;chr2;chr2;chr2;chr2;chr2;chr2;chr2;chr2;chr2;chr2;chr2;chr2;chr2;chr2;chr2;chr2;chr2;chr2;chr2;chr2;chr2;chr2;chr2;chr2;chr2;chr2;chr2;chr2;chr2;chr2;chr2;chr2;chr2;chr2;chr2;chr2;chr2;chr2;chr2;chr2;chr2;chr2;chr2;chr2;chr2;chr2;chr2;chr2;chr2;chr2;chr2;chr2;chr2;chr2;chr2;chr2;chr2;chr2;chr2;chr2;chr2;chr2;chr2;chr2;chr2;chr2;chr2;chr2;chr2;chr2;chr2;chr2;chr2;chr2;chr2;chr2;chr2;chr2;chr2;chr2;chr2;chr2;chr2;chr2;chr2;chr2;chr2;chr2;chr2;chr2;chr2;chr2;chr2;chr2;chr2;chr2;chr2;chr2;chr2;chr2;chr2;chr2;chr2	169127109;169127829;169128436;169129013;169129013;169129013;169132574;169132574;169132574;169132600;169137392;169137392;169137392;169137392;169138577;169138577;169138577;169138577;169139251;169139251;169139251;169139251;169139543;169139543;169139543;169139543;169140455;169140455;169142674;169142674;169142674;169145747;169145747;169145747;169146739;169146739;169146739;169150898;169150898;169150898;169152799;169152799;169152799;169154460;169154460;169154460;169156274;169156274;169156274;169157371;169157371;169157371;169162472;169162472;169162472;169165932;169165932;169165932;169168539;169168539;169168539;169169702;169169702;169169702;169170551;169170551;169170551;169172015;169172015;169172015;169173096;169173096;169173096;169173919;169173919;169173919;169175193;169175193;169176411;169176411;169177803;169177803;169177840;169181448;169181448;169181448;169182167;169182167;169182167;169182405;169185503;169185503;169187970;169187970;169191832;169193761;169196911;169198786;169201628;169202756;169203982;169205479;169206023;169206330;169209453;169211968;169213657;169216253;169220454;169225310;169226422;169231714;169233411;169235840;169237103;169238091;169239527;169240750;169240988;169242956;169242956;169243403;169243403;169244693;169244693;169246705;169246705;169247378;169247378;169256106;169256106;169257124;169257124;169259025;169259025;169270904;169271000;169272927;169272927;169272927;169275036;169275036;169275036;169277745;169279372;169279372;169280350;169280350;169282873;169282873;169289026;169289026;169290845;169290845;169292253;169292253;169294148;169294148;169294600;169294600;169307281;169307281;169318762;169318762;169320777;169320777;169362321;169362321	169128830;169128830;169128830;169129084;169129084;169129084;169132681;169132681;169132681;169132681;169137493;169137493;169137493;169137493;169138706;169138706;169138706;169138706;169139371;169139371;169139371;169139371;169139663;169139610;169139610;169139610;169140508;169140545;169142793;169142793;169142793;169145923;169145923;169145923;169146959;169146959;169146959;169151026;169151026;169151026;169152964;169152964;169152964;169154603;169154599;169154603;169156405;169156405;169156405;169157502;169157502;169157502;169162600;169162600;169162600;169166054;169166054;169166054;169168676;169168676;169168676;169169818;169169818;169169818;169170667;169170667;169170667;169172134;169172134;169172134;169173224;169173224;169173224;169174164;169173964;169174164;169175389;169175389;169176588;169176588;169178026;169178026;169178026;169181618;169181618;169181618;169182319;169182319;169182319;169182450;169186019;169186019;169188197;169188265;169192033;169193892;169197030;169198911;169201870;169202959;169204271;169205637;169206188;169207250;169209641;169212207;169213870;169216430;169220563;169225453;169226588;169231842;169233588;169236068;169237287;169238302;169239775;169241365;169241365;169243072;169243072;169243522;169243522;169244932;169244932;169246986;169246986;169247515;169247515;169256236;169256236;169257249;169257249;169259217;169259217;169271107;169271107;169273067;169273067;169273067;169275353;169275238;169275238;169277951;169279595;169279595;169280519;169280519;169283001;169283001;169289145;169289145;169290997;169290997;169292369;169292369;169294261;169294261;169294710;169294710;169307397;169307397;169318884;169318884;169320884;169320884;169362534;169362534	-;-;-;-;-;-;-;-;-;-;-;-;-;-;-;-;-;-;-;-;-;-;-;-;-;-;-;-;-;-;-;-;-;-;-;-;-;-;-;-;-;-;-;-;-;-;-;-;-;-;-;-;-;-;-;-;-;-;-;-;-;-;-;-;-;-;-;-;-;-;-;-;-;-;-;-;-;-;-;-;-;-;-;-;-;-;-;-;-;-;-;-;-;-;-;-;-;-;-;-;-;-;-;-;-;-;-;-;-;-;-;-;-;-;-;-;-;-;-;-;-;-;-;-;-;-;-;-;-;-;-;-;-;-;-;-;-;-;-;-;-;-;-;-;-;-;-;-;-;-;-;-;-;-;-;-;-;-;-;-;-;-;-;-;-;-;-;-	16109	0	0	3	1	0	0	0	1	3	7	0	0	0.0981966	0.0422626	0	0	0	0.066461	0.146227	0.430243	0.078339
BBS5	chr2;chr2;chr2;chr2;chr2;chr2;chr2;chr2;chr2;chr2;chr2;chr2;chr2;chr2;chr2;chr2;chr2;chr2;chr2;chr2;chr2;chr2;chr2;chr2;chr2;chr2;chr2;chr2;chr2;chr2;chr2;chr2;chr2;chr2;chr2;chr2;chr2	169479480;169479483;169479494;169479502;169482251;169482251;169482251;169482251;169487069;169487069;169487762;169487806;169487806;169487987;169487987;169487987;169492874;169492874;169492874;169492874;169493741;169493741;169493741;169497627;169497627;169499034;169499486;169499486;169503095;169503095;169503095;169504303;169504303;169504303;169504481;169504481;169504481	169479612;169479612;169479612;169479612;169482333;169482333;169482710;169482333;169487134;169487134;169488114;169487855;169487855;169488114;169488114;169488114;169493086;169493009;169493009;169493009;169493836;169493836;169493836;169497655;169497689;169499620;169499620;169499620;169503178;169503178;169503178;169504326;169504326;169504326;169506490;169506655;169506655	+;+;+;+;+;+;+;+;+;+;+;+;+;+;+;+;+;+;+;+;+;+;+;+;+;+;+;+;+;+;+;+;+;+;+;+;+	4254	41	67	15	10	8	23	9	13	26	5	2.34665	3.22961	0.490983	0.422626	0.480634	1.00304	0.533404	0.863993	1.2673	0.307316	1.09456
AC093899.2	chr2;chr2;chr2;chr2;chr2;chr2;chr2;chr2;chr2;chr2;chr2;chr2;chr2;chr2;chr2;chr2	169479480;169482251;169487069;169487806;169487987;169492874;169493741;169497627;169499486;169503095;169504303;169514574;169514854;169518190;169520861;169525585	169479612;169482333;169487134;169487855;169488114;169493009;169493836;169497689;169499620;169503178;169504326;169514731;169514961;169518375;169521007;169525922	+;+;+;+;+;+;+;+;+;+;+;+;+;+;+;+	1935	35	57	12	10	6	17	6	10	26	3	2.00324	2.74758	0.392786	0.422626	0.360475	0.741376	0.355603	0.66461	1.2673	0.18439	0.913998
KLHL41	chr2;chr2;chr2;chr2;chr2;chr2;chr2;chr2;chr2;chr2;chr2;chr2;chr2;chr2	169509702;169514220;169514262;169514574;169514574;169514574;169514854;169514854;169514854;169518190;169518190;169520861;169520861;169525585	169510888;169514302;169514375;169514731;169514731;169514731;169514961;169514950;169514961;169518375;169518375;169521007;169521007;169526258	+;+;+;+;+;+;+;+;+;+;+;+;+;+	2616	8	11	0	1	0	6	0	0	3	0	0.457883	0.530234	0	0.0422626	0	0.261662	0	0	0.146227	0	0.143827
FASTKD1	chr2;chr2;chr2;chr2;chr2;chr2;chr2;chr2;chr2;chr2;chr2;chr2;chr2;chr2;chr2;chr2;chr2;chr2;chr2;chr2;chr2;chr2;chr2;chr2;chr2;chr2;chr2;chr2;chr2;chr2;chr2;chr2;chr2;chr2;chr2;chr2;chr2;chr2;chr2;chr2;chr2;chr2;chr2;chr2;chr2;chr2;chr2;chr2;chr2;chr2;chr2;chr2;chr2;chr2;chr2;chr2;chr2;chr2	169528508;169529755;169529755;169529793;169529832;169530587;169530587;169530587;169530587;169530587;169531352;169531352;169531352;169531352;169531352;169537002;169537227;169537227;169538013;169538013;169538013;169540051;169540051;169540051;169540051;169544721;169544721;169546218;169546218;169555124;169555124;169557187;169557187;169560271;169560387;169560387;169560530;169560530;169560530;169563225;169563225;169563225;169563225;169563225;169563225;169569184;169569184;169569184;169569184;169571004;169571653;169571653;169571653;169571653;169572996;169573669;169573669;169573669	169529926;169529926;169529926;169529926;169529926;169530701;169530701;169530701;169530701;169530701;169531490;169531682;169531490;169531490;169531490;169537340;169537340;169537340;169538141;169538141;169538141;169540124;169540179;169540117;169540179;169544835;169544835;169546704;169546704;169555255;169555255;169557297;169557297;169560785;169560785;169560785;169560785;169560785;169560785;169563350;169563350;169563390;169563350;169563350;169563350;169569252;169569252;169569252;169569252;169571239;169572171;169572171;169572171;169572171;169573875;169573812;169573832;169573865	-;-;-;-;-;-;-;-;-;-;-;-;-;-;-;-;-;-;-;-;-;-;-;-;-;-;-;-;-;-;-;-;-;-;-;-;-;-;-;-;-;-;-;-;-;-;-;-;-;-;-;-;-;-;-;-;-;-	5692	330	360	263	195	347	430	230	177	244	107	18.8877	17.3531	8.60857	8.2412	20.8475	18.7525	13.6314	11.7636	11.8931	6.57657	13.6555
AC093899.1	chr2	169577371	169577746	-	376	0	0	0	0	0	0	0	0	0	0	0	0	0	0	0	0	0	0	0	0	0
PPIG	chr2;chr2;chr2;chr2;chr2;chr2;chr2;chr2;chr2;chr2;chr2;chr2;chr2;chr2;chr2;chr2;chr2;chr2;chr2;chr2;chr2;chr2;chr2;chr2;chr2;chr2;chr2;chr2;chr2;chr2;chr2;chr2;chr2;chr2;chr2;chr2;chr2;chr2;chr2;chr2;chr2;chr2;chr2;chr2;chr2;chr2;chr2;chr2;chr2;chr2;chr2;chr2;chr2;chr2;chr2;chr2;chr2;chr2;chr2;chr2;chr2;chr2;chr2;chr2;chr2;chr2;chr2;chr2;chr2;chr2;chr2;chr2;chr2;chr2;chr2;chr2;chr2;chr2;chr2;chr2;chr2;chr2;chr2;chr2;chr2;chr2;chr2;chr2;chr2;chr2;chr2;chr2;chr2;chr2;chr2;chr2;chr2;chr2;chr2;chr2;chr2;chr2;chr2	169584344;169584351;169584353;169584358;169584387;169584432;169584568;169584647;169603642;169603642;169603642;169603642;169603642;169603642;169604026;169604026;169604026;169604026;169604026;169604026;169604026;169604040;169604187;169604187;169604187;169604187;169604187;169604187;169604187;169604187;169606039;169606039;169606039;169606039;169606039;169606039;169606039;169606039;169606103;169607104;169607104;169607104;169607104;169607104;169607104;169607104;169608671;169608671;169608671;169608671;169608671;169608671;169608671;169608671;169614464;169614464;169614464;169614464;169614464;169614464;169614464;169614585;169614585;169614585;169614585;169614585;169614585;169614585;169630774;169630774;169630774;169630774;169630774;169630774;169630774;169630774;169630850;169631437;169631599;169631766;169631766;169631766;169631766;169631766;169631775;169633160;169633160;169633160;169633160;169633160;169633160;169633160;169636092;169636092;169636092;169636092;169636092;169636092;169636413;169636413;169636413;169636413;169636413	169584490;169584490;169584490;169584490;169584497;169584497;169584899;169584899;169603694;169603694;169603694;169603694;169603694;169603694;169604102;169604102;169604102;169604102;169604102;169604102;169604102;169604102;169604261;169604261;169604261;169604261;169604261;169604261;169604261;169604261;169606146;169606079;169606146;169606146;169606146;169606146;169606146;169606146;169606146;169607148;169607148;169607148;169607148;169607148;169607148;169607148;169608758;169608758;169608758;169608758;169608758;169608758;169608758;169608758;169614493;169614493;169614493;169614493;169614493;169614493;169614493;169614724;169614724;169614724;169614724;169614724;169614724;169614724;169630815;169630966;169630987;169630987;169630884;169630987;169630987;169630987;169630987;169631933;169631647;169631933;169631933;169631933;169631933;169631933;169631933;169633247;169633247;169633247;169633566;169633247;169633247;169633247;169636241;169636228;169636228;169636228;169636228;169636228;169636814;169637621;169637711;169641406;169636741	+;+;+;+;+;+;+;+;+;+;+;+;+;+;+;+;+;+;+;+;+;+;+;+;+;+;+;+;+;+;+;+;+;+;+;+;+;+;+;+;+;+;+;+;+;+;+;+;+;+;+;+;+;+;+;+;+;+;+;+;+;+;+;+;+;+;+;+;+;+;+;+;+;+;+;+;+;+;+;+;+;+;+;+;+;+;+;+;+;+;+;+;+;+;+;+;+;+;+;+;+;+;+	7364	483	325	582	1002	481	691	373	390	640	327	27.6447	15.666	19.0501	42.3471	28.8981	30.1348	22.1066	25.9198	31.195	20.0985	26.3061
CCDC173	chr2;chr2;chr2;chr2;chr2;chr2;chr2;chr2;chr2;chr2;chr2;chr2;chr2;chr2;chr2;chr2	169645425;169649182;169650329;169654075;169662280;169662326;169674576;169674576;169674867;169674867;169674937;169681007;169681007;169681270;169694261;169694261	169646182;169649346;169650521;169654214;169662436;169662436;169674769;169674769;169675040;169675040;169675040;169681181;169681233;169681324;169694350;169694405	-;-;-;-;-;-;-;-;-;-;-;-;-;-;-;-	2208	0	0	0	1	0	0	1	0	0	0	0	0	0	0.0422626	0	0	0.0592671	0	0	0	0.010153
AC016772.1	chr2;chr2;chr2	169658132;169659193;169660910	169658835;169659301;169661357	-;-;-	1261	0	0	0	0	0	1	0	0	0	0	0	0	0	0	0	0.0436104	0	0	0	0	0.00436104
PHOSPHO2	chr2;chr2;chr2;chr2;chr2;chr2;chr2;chr2;chr2;chr2;chr2;chr2;chr2;chr2;chr2;chr2;chr2;chr2;chr2;chr2;chr2;chr2;chr2;chr2;chr2;chr2;chr2;chr2;chr2;chr2;chr2;chr2;chr2;chr2	169694454;169694454;169694454;169694469;169694471;169694471;169694487;169695214;169695215;169695215;169695215;169695215;169695215;169695215;169695215;169697361;169697361;169697361;169697361;169697361;169697361;169697865;169697865;169697893;169697893;169697893;169698187;169700946;169700946;169700946;169700946;169700946;169700946;169700946	169694622;169694622;169694741;169694622;169694741;169694622;169694622;169695247;169695247;169695247;169695247;169695247;169695247;169695247;169695247;169697531;169697531;169697531;169697531;169697531;169697531;169697982;169697982;169697982;169697982;169697982;169698300;169701118;169701378;169701708;169701138;169701706;169701706;169701706	+;+;+;+;+;+;+;+;+;+;+;+;+;+;+;+;+;+;+;+;+;+;+;+;+;+;+;+;+;+;+;+;+;+	1488	34	49	8	6	16	16	9	11	20	9	1.946	2.36195	0.261858	0.253575	0.961268	0.697766	0.533404	0.731071	0.974843	0.55317	0.927491
KLHL23	chr2;chr2;chr2;chr2;chr2;chr2;chr2;chr2;chr2;chr2;chr2;chr2;chr2;chr2;chr2;chr2;chr2;chr2;chr2;chr2;chr2;chr2;chr2;chr2;chr2;chr2	169694488;169694491;169695215;169695215;169697361;169697361;169697393;169697893;169733832;169735013;169735013;169735552;169740997;169741385;169741385;169741385;169741385;169741385;169741493;169749422;169749422;169749422;169749422;169749422;169773320;169776441	169694622;169694622;169695247;169695247;169697531;169697531;169697531;169697982;169734087;169736227;169736227;169736227;169741537;169741537;169741537;169741537;169741537;169741537;169741537;169749500;169749759;169751878;169749804;169749682;169773385;169776989	+;+;+;+;+;+;+;+;+;+;+;+;+;+;+;+;+;+;+;+;+;+;+;+;+;+	5513	16	29	3	5	6	11	3	6	10	4	0.915767	1.39789	0.0981966	0.211313	0.360475	0.479714	0.177801	0.398766	0.487422	0.245853	0.47732
AC009967.1	chr2	169727872	169728003	+	132	0	0	0	0	0	0	0	0	0	0	0	0	0	0	0	0	0	0	0	0	0
PTCHD3P2	chr2;chr2	169767185;169767713	169767302;169768799	-;-	1205	0	0	0	0	0	0	0	0	2	1	0	0	0	0	0	0	0	0	0.0974843	0.0614633	0.0158948
CYB5AP2	chr2	169790093	169790885	+	793	0	0	0	0	0	0	0	0	0	0	0	0	0	0	0	0	0	0	0	0	0
SSB	chr2;chr2;chr2;chr2;chr2;chr2;chr2;chr2;chr2;chr2;chr2;chr2;chr2;chr2;chr2;chr2;chr2;chr2;chr2;chr2;chr2;chr2;chr2;chr2;chr2;chr2;chr2;chr2;chr2;chr2;chr2;chr2;chr2;chr2;chr2;chr2;chr2;chr2;chr2;chr2;chr2;chr2;chr2;chr2;chr2;chr2;chr2;chr2;chr2;chr2;chr2;chr2;chr2;chr2;chr2;chr2;chr2;chr2;chr2;chr2;chr2	169791933;169798871;169798879;169798879;169798880;169799279;169800952;169800952;169800952;169800952;169800952;169805474;169805474;169805474;169805474;169805474;169805474;169805665;169805665;169805665;169805665;169805665;169805665;169805744;169805998;169806581;169806785;169806785;169806785;169806785;169806785;169806785;169806836;169806971;169806971;169806971;169806971;169808477;169808477;169808482;169808482;169808482;169808482;169808860;169808860;169808860;169808860;169810063;169810283;169810283;169810283;169810283;169810283;169810858;169810858;169810858;169810858;169811183;169811183;169811668;169811668	169793832;169798976;169798976;169798976;169798976;169799516;169801026;169801026;169801026;169801026;169801026;169805577;169805577;169805577;169805577;169805577;169805577;169805839;169806007;169805839;169805839;169805839;169805839;169805839;169806113;169807071;169806978;169806892;169806890;169806892;169806892;169806892;169807071;169807071;169807030;169807071;169807071;169808902;169808553;169808553;169808666;169808553;169808553;169808902;169808902;169808902;169808902;169810423;169810423;169810602;169810411;169810423;169810423;169810888;169811044;169811044;169811044;169811323;169811323;169812064;169812064	+;+;+;+;+;+;+;+;+;+;+;+;+;+;+;+;+;+;+;+;+;+;+;+;+;+;+;+;+;+;+;+;+;+;+;+;+;+;+;+;+;+;+;+;+;+;+;+;+;+;+;+;+;+;+;+;+;+;+;+;+	5054	922	737	5339	8529	837	1010	784	993	4280	3225	52.7711	35.5257	174.757	360.457	50.2863	44.0465	46.4654	65.9958	208.616	198.219	123.714
METTL5	chr2;chr2;chr2;chr2;chr2;chr2;chr2;chr2;chr2;chr2;chr2;chr2;chr2;chr2;chr2;chr2;chr2;chr2;chr2;chr2;chr2;chr2;chr2;chr2;chr2;chr2;chr2;chr2;chr2;chr2;chr2;chr2;chr2;chr2;chr2;chr2;chr2;chr2;chr2;chr2;chr2;chr2;chr2;chr2;chr2;chr2;chr2;chr2;chr2;chr2;chr2;chr2;chr2;chr2;chr2;chr2;chr2;chr2;chr2;chr2;chr2;chr2;chr2;chr2;chr2;chr2;chr2;chr2	169810081;169811757;169811757;169811757;169811757;169811757;169811758;169811763;169811765;169811814;169812457;169812457;169812457;169812457;169812457;169812457;169812457;169812457;169812457;169812470;169815477;169815477;169815477;169815477;169815477;169815477;169815477;169815477;169819561;169819561;169819561;169819561;169819561;169819561;169819561;169819561;169821092;169821092;169821092;169821092;169821092;169821092;169821092;169821943;169821943;169821943;169821943;169821943;169821943;169821943;169824182;169824489;169824489;169824489;169824489;169824489;169824489;169824489;169824489;169824489;169824782;169824782;169824782;169824782;169824868;169824868;169824868;169824868	169810344;169811858;169811858;169811858;169811858;169811858;169811858;169811858;169811858;169812506;169812506;169812506;169812506;169813175;169812506;169812506;169812506;169812506;169812524;169812506;169815528;169815528;169815528;169815528;169815528;169815528;169815528;169815528;169819643;169819643;169819643;169819643;169819643;169819643;169819643;169819643;169821273;169821273;169821273;169821273;169821273;169821229;169821273;169822057;169822057;169822057;169822057;169822057;169822057;169822057;169824640;169824640;169824640;169824558;169824640;169824640;169824640;169824905;169824640;169824640;169824872;169824874;169824925;169824814;169824913;169824901;169824931;169824905	-;-;-;-;-;-;-;-;-;-;-;-;-;-;-;-;-;-;-;-;-;-;-;-;-;-;-;-;-;-;-;-;-;-;-;-;-;-;-;-;-;-;-;-;-;-;-;-;-;-;-;-;-;-;-;-;-;-;-;-;-;-;-;-;-;-;-;-	2865	1018	652	1204	1416	463	550	326	401	1212	632	58.2657	31.4284	39.4096	59.8438	27.8167	23.9857	19.3211	26.6509	59.0755	38.8448	38.4642
UBR3	chr2;chr2;chr2;chr2;chr2;chr2;chr2;chr2;chr2;chr2;chr2;chr2;chr2;chr2;chr2;chr2;chr2;chr2;chr2;chr2;chr2;chr2;chr2;chr2;chr2;chr2;chr2;chr2;chr2;chr2;chr2;chr2;chr2;chr2;chr2;chr2;chr2;chr2;chr2;chr2;chr2;chr2;chr2;chr2;chr2;chr2;chr2;chr2;chr2;chr2;chr2;chr2;chr2;chr2;chr2;chr2;chr2;chr2;chr2;chr2;chr2;chr2;chr2;chr2;chr2;chr2;chr2;chr2;chr2;chr2;chr2;chr2;chr2;chr2;chr2;chr2;chr2;chr2;chr2;chr2;chr2;chr2;chr2;chr2;chr2;chr2;chr2;chr2;chr2;chr2;chr2;chr2;chr2;chr2;chr2;chr2;chr2;chr2;chr2;chr2;chr2;chr2;chr2;chr2;chr2;chr2;chr2;chr2;chr2;chr2;chr2;chr2;chr2;chr2;chr2;chr2;chr2;chr2;chr2;chr2;chr2;chr2;chr2;chr2;chr2;chr2;chr2;chr2;chr2;chr2;chr2;chr2;chr2;chr2;chr2;chr2;chr2;chr2;chr2;chr2;chr2;chr2;chr2;chr2;chr2;chr2;chr2;chr2;chr2;chr2;chr2;chr2;chr2;chr2;chr2;chr2;chr2;chr2;chr2;chr2;chr2;chr2;chr2;chr2;chr2	169827454;169827508;169872236;169872236;169875791;169875791;169877494;169877494;169878525;169878525;169891165;169891165;169895181;169895181;169896507;169896507;169905114;169905114;169906031;169906031;169914060;169914060;169923929;169923929;169924084;169924084;169925619;169925619;169926692;169926692;169926838;169926838;169927320;169927320;169928727;169928729;169928861;169932912;169932912;169932912;169942493;169942493;169942493;169946288;169946288;169946288;169946310;169947409;169947542;169947542;169947542;169947542;169949482;169949605;169949605;169949605;169949605;169949605;169958438;169958438;169958438;169958438;169958438;169964393;169986645;169986645;169986645;169986734;169994323;169994323;169994323;169994323;170001304;170001304;170001304;170001304;170001373;170006990;170006990;170006990;170006990;170006990;170008804;170008804;170008804;170008804;170008804;170008840;170013841;170014040;170014803;170014815;170015281;170015281;170015281;170015281;170015281;170015281;170015281;170016833;170029346;170029346;170029346;170029346;170029346;170029346;170029346;170029351;170040882;170040882;170040882;170040882;170040882;170040882;170040882;170055460;170055460;170055460;170055460;170055460;170055460;170061079;170061079;170061079;170061079;170061079;170061079;170061079;170061318;170061318;170061318;170061318;170061318;170061318;170061318;170073404;170073428;170073428;170073428;170073428;170073428;170073428;170079814;170079814;170079814;170079814;170079814;170079814;170079814;170080024;170080545;170080545;170080545;170080545;170080545;170080545;170080545;170081726;170081726;170081726;170081726;170081726;170081726;170081726;170081726	169828052;169828052;169872375;169872375;169875949;169875949;169877637;169877637;169878574;169878574;169891231;169891231;169895311;169895311;169896735;169896735;169905293;169905293;169906164;169906164;169914146;169914146;169923994;169923994;169924173;169924173;169925747;169925747;169926744;169926744;169926971;169926971;169927405;169927407;169928868;169928868;169928868;169933008;169933008;169933008;169942634;169942634;169942634;169946392;169946392;169946392;169946392;169947715;169947715;169947715;169947715;169947715;169950065;169949892;169950065;169950065;169950065;169950065;169958521;169958526;169958526;169958526;169958526;169964538;169986794;169986794;169986794;169986794;169994456;169994456;169994456;169994456;170001414;170001414;170001414;170001414;170001414;170007190;170007202;170007202;170007190;170007190;170008940;170008940;170008940;170008940;170008940;170008940;170013972;170014439;170015366;170014865;170015366;170015366;170015366;170015366;170015366;170015366;170015366;170016919;170029435;170029448;170029448;170029448;170029448;170029448;170029448;170029448;170040985;170040985;170040985;170040985;170040985;170040985;170040985;170055584;170055584;170055584;170055584;170055584;170055584;170061186;170061186;170061186;170061186;170061186;170061186;170061186;170061443;170061443;170061443;170061443;170061443;170061443;170061443;170073607;170073607;170073607;170073607;170073607;170073607;170073607;170080023;170080023;170080023;170080023;170080023;170080023;170080023;170080684;170080684;170080684;170080684;170080684;170080684;170080684;170080684;170081855;170084131;170084131;170082259;170084120;170084131;170084127;170084131	+;+;+;+;+;+;+;+;+;+;+;+;+;+;+;+;+;+;+;+;+;+;+;+;+;+;+;+;+;+;+;+;+;+;+;+;+;+;+;+;+;+;+;+;+;+;+;+;+;+;+;+;+;+;+;+;+;+;+;+;+;+;+;+;+;+;+;+;+;+;+;+;+;+;+;+;+;+;+;+;+;+;+;+;+;+;+;+;+;+;+;+;+;+;+;+;+;+;+;+;+;+;+;+;+;+;+;+;+;+;+;+;+;+;+;+;+;+;+;+;+;+;+;+;+;+;+;+;+;+;+;+;+;+;+;+;+;+;+;+;+;+;+;+;+;+;+;+;+;+;+;+;+;+;+;+;+;+;+;+;+;+;+;+;+	10067	44	63	56	141	64	111	31	48	69	54	2.51836	3.0368	1.833	5.95902	3.84507	4.84075	1.83728	3.19013	3.36321	3.31902	3.37426
NSA2P5	chr2;chr2	170077224;170077894	170077594;170078294	-;-	772	0	1	0	1	0	0	0	0	0	0	0	0.0482031	0	0.0422626	0	0	0	0	0	0	0.00904657
RNU6-1006P	chr2	170119996	170120098	-	103	0	0	0	0	0	0	0	0	0	0	0	0	0	0	0	0	0	0	0	0	0
MYO3B	chr2;chr2;chr2;chr2;chr2;chr2;chr2;chr2;chr2;chr2;chr2;chr2;chr2;chr2;chr2;chr2;chr2;chr2;chr2;chr2;chr2;chr2;chr2;chr2;chr2;chr2;chr2;chr2;chr2;chr2;chr2;chr2;chr2;chr2;chr2;chr2;chr2;chr2;chr2;chr2;chr2;chr2;chr2;chr2;chr2;chr2;chr2;chr2;chr2;chr2;chr2;chr2;chr2;chr2;chr2;chr2;chr2;chr2;chr2;chr2;chr2;chr2;chr2;chr2;chr2;chr2;chr2;chr2;chr2;chr2;chr2;chr2;chr2;chr2;chr2;chr2;chr2;chr2;chr2;chr2;chr2;chr2;chr2;chr2;chr2;chr2;chr2;chr2;chr2;chr2;chr2;chr2;chr2;chr2;chr2;chr2;chr2;chr2;chr2;chr2;chr2;chr2;chr2;chr2;chr2;chr2;chr2;chr2;chr2;chr2;chr2;chr2;chr2;chr2;chr2;chr2;chr2;chr2;chr2;chr2;chr2;chr2;chr2;chr2;chr2;chr2;chr2;chr2;chr2;chr2;chr2;chr2;chr2;chr2;chr2;chr2;chr2;chr2;chr2;chr2;chr2;chr2;chr2;chr2;chr2;chr2;chr2;chr2;chr2;chr2;chr2;chr2;chr2;chr2;chr2;chr2;chr2;chr2;chr2;chr2;chr2;chr2;chr2;chr2;chr2;chr2;chr2;chr2;chr2;chr2;chr2;chr2;chr2;chr2;chr2;chr2;chr2;chr2;chr2;chr2;chr2;chr2;chr2;chr2;chr2;chr2;chr2;chr2;chr2;chr2;chr2;chr2;chr2;chr2;chr2;chr2;chr2;chr2;chr2;chr2;chr2;chr2;chr2;chr2;chr2;chr2;chr2;chr2;chr2;chr2;chr2;chr2;chr2;chr2;chr2;chr2;chr2;chr2;chr2;chr2;chr2;chr2;chr2;chr2;chr2;chr2;chr2;chr2;chr2;chr2;chr2;chr2;chr2;chr2	170178145;170178145;170178145;170178145;170178145;170180149;170199208;170199208;170199208;170199208;170199208;170199208;170199208;170199252;170200150;170200150;170200150;170200150;170200150;170200150;170200150;170200150;170214379;170214379;170214379;170214379;170214379;170214379;170214379;170214379;170214729;170214729;170214729;170214729;170214729;170214729;170214729;170217319;170217319;170217319;170217319;170217319;170217319;170217319;170217319;170235991;170235991;170235991;170235991;170235991;170235991;170235991;170235991;170335385;170335385;170335385;170335385;170335385;170335385;170335385;170335385;170369208;170369222;170369222;170369222;170369222;170369222;170369222;170369222;170382016;170382016;170382016;170382016;170382016;170382016;170382016;170382016;170383073;170383073;170383073;170383073;170383073;170383073;170383073;170383710;170383710;170383710;170383710;170383710;170383710;170383710;170386189;170386189;170386189;170386189;170386189;170386189;170386189;170387106;170387106;170387106;170387106;170387106;170387106;170387106;170391520;170391520;170391520;170391520;170391520;170391520;170391520;170392381;170392381;170392381;170392381;170392381;170392381;170392381;170400188;170400188;170400188;170400188;170400188;170400188;170400188;170401481;170401481;170401481;170401481;170401481;170401481;170401481;170402848;170402848;170402848;170402848;170402848;170402848;170402848;170404247;170404247;170404247;170404247;170404247;170404247;170404247;170405545;170405545;170405545;170405545;170405545;170405545;170405545;170407715;170407715;170407715;170407715;170407715;170407715;170407715;170407730;170411701;170443967;170443967;170443967;170443967;170443967;170443967;170443967;170463368;170463368;170463368;170463368;170463368;170463368;170466506;170466506;170466506;170466506;170466506;170466506;170498592;170498592;170498592;170498592;170498592;170498592;170499646;170499646;170499646;170499646;170499646;170499646;170501785;170501785;170501785;170514921;170514921;170514921;170514921;170514921;170514921;170519438;170519438;170519438;170519438;170519438;170519438;170524505;170542906;170542906;170542906;170542906;170542906;170543892;170543892;170543892;170543892;170543892;170646909;170651628;170651628;170651628;170651628;170651628;170652108;170652108;170652108;170652108;170652983;170652983;170652983;170652983	170178289;170178289;170178289;170178289;170178289;170180181;170199391;170199391;170199391;170199391;170199391;170199391;170199391;170199391;170200284;170200284;170200284;170200284;170200284;170200284;170200284;170200284;170214483;170214483;170214483;170214483;170214483;170214483;170214483;170214483;170214828;170214828;170214828;170214828;170214828;170214828;170214828;170217395;170217395;170217395;170217395;170217395;170217395;170217395;170217395;170236136;170236136;170236136;170236136;170236136;170236136;170236136;170236136;170335450;170335450;170335450;170335450;170335450;170335450;170335450;170335450;170369377;170369377;170369377;170369377;170369377;170369377;170369377;170369377;170382112;170382766;170382112;170382112;170382112;170382112;170382112;170382112;170383189;170383189;170383189;170383189;170383189;170383189;170383189;170383814;170383814;170383814;170383814;170383814;170383814;170383814;170386272;170386272;170386272;170386272;170386272;170386272;170386272;170387308;170387308;170387308;170387308;170387308;170387308;170387308;170391618;170391618;170391618;170391618;170391618;170391618;170391618;170392495;170392495;170392495;170392495;170392495;170392495;170392495;170400314;170400314;170400314;170400314;170400314;170400314;170400314;170401691;170401691;170401691;170401691;170401691;170401691;170401691;170402995;170402995;170402995;170402995;170402995;170402995;170402995;170404400;170404400;170404400;170404400;170404400;170404400;170404400;170405633;170405633;170405633;170405633;170405633;170405633;170405633;170407844;170407844;170407844;170407844;170407844;170407844;170407844;170407844;170412425;170444046;170444046;170444046;170444046;170444046;170444046;170444046;170463445;170463445;170463445;170463445;170463445;170463445;170466711;170466711;170466711;170466711;170466711;170466711;170498703;170498703;170498703;170498703;170498703;170498703;170499808;170499808;170499808;170499808;170499808;170499808;170501865;170501865;170501865;170515022;170515022;170515022;170515022;170515022;170515022;170519540;170519540;170519540;170519540;170519540;170519978;170524626;170542966;170542966;170542966;170542966;170542966;170543988;170543988;170543988;170543988;170543988;170646939;170651734;170651734;170651734;170651734;170651639;170652154;170652154;170652154;170652154;170655171;170654481;170654481;170654481	+;+;+;+;+;+;+;+;+;+;+;+;+;+;+;+;+;+;+;+;+;+;+;+;+;+;+;+;+;+;+;+;+;+;+;+;+;+;+;+;+;+;+;+;+;+;+;+;+;+;+;+;+;+;+;+;+;+;+;+;+;+;+;+;+;+;+;+;+;+;+;+;+;+;+;+;+;+;+;+;+;+;+;+;+;+;+;+;+;+;+;+;+;+;+;+;+;+;+;+;+;+;+;+;+;+;+;+;+;+;+;+;+;+;+;+;+;+;+;+;+;+;+;+;+;+;+;+;+;+;+;+;+;+;+;+;+;+;+;+;+;+;+;+;+;+;+;+;+;+;+;+;+;+;+;+;+;+;+;+;+;+;+;+;+;+;+;+;+;+;+;+;+;+;+;+;+;+;+;+;+;+;+;+;+;+;+;+;+;+;+;+;+;+;+;+;+;+;+;+;+;+;+;+;+;+;+;+;+;+;+;+;+;+;+;+;+;+;+;+;+;+;+;+;+;+;+;+;+;+;+;+;+;+	8236	0	0	0	0	0	0	0	0	0	0	0	0	0	0	0	0	0	0	0	0	0
MYO3B-AS1	chr2;chr2;chr2;chr2;chr2;chr2;chr2;chr2;chr2;chr2;chr2;chr2;chr2;chr2;chr2;chr2;chr2;chr2;chr2;chr2;chr2;chr2;chr2;chr2;chr2;chr2;chr2;chr2;chr2;chr2;chr2;chr2;chr2;chr2;chr2;chr2;chr2;chr2;chr2;chr2;chr2;chr2;chr2;chr2;chr2;chr2;chr2;chr2;chr2;chr2;chr2;chr2;chr2;chr2;chr2;chr2;chr2;chr2;chr2;chr2;chr2;chr2;chr2;chr2;chr2;chr2;chr2;chr2;chr2;chr2;chr2;chr2;chr2;chr2;chr2;chr2;chr2;chr2;chr2;chr2;chr2;chr2;chr2;chr2;chr2;chr2;chr2;chr2;chr2;chr2;chr2;chr2;chr2;chr2;chr2;chr2;chr2;chr2;chr2;chr2;chr2;chr2;chr2;chr2;chr2;chr2;chr2;chr2;chr2;chr2;chr2;chr2;chr2;chr2;chr2;chr2;chr2;chr2;chr2;chr2;chr2;chr2;chr2;chr2;chr2;chr2;chr2;chr2;chr2;chr2;chr2;chr2;chr2;chr2;chr2;chr2;chr2;chr2;chr2;chr2;chr2;chr2;chr2;chr2;chr2;chr2;chr2;chr2;chr2;chr2;chr2;chr2;chr2;chr2;chr2;chr2;chr2;chr2;chr2;chr2;chr2;chr2;chr2;chr2;chr2;chr2;chr2;chr2;chr2;chr2;chr2;chr2;chr2;chr2;chr2;chr2;chr2;chr2;chr2;chr2;chr2;chr2;chr2;chr2;chr2;chr2;chr2;chr2;chr2;chr2;chr2;chr2;chr2;chr2;chr2;chr2;chr2;chr2;chr2;chr2;chr2;chr2;chr2;chr2;chr2;chr2;chr2;chr2;chr2;chr2;chr2;chr2;chr2;chr2;chr2;chr2;chr2;chr2;chr2;chr2;chr2;chr2;chr2;chr2;chr2;chr2;chr2;chr2;chr2;chr2;chr2;chr2;chr2;chr2;chr2;chr2;chr2;chr2;chr2;chr2;chr2;chr2;chr2;chr2;chr2;chr2;chr2;chr2;chr2;chr2;chr2;chr2;chr2;chr2;chr2;chr2;chr2;chr2;chr2;chr2;chr2;chr2;chr2;chr2;chr2;chr2;chr2;chr2;chr2;chr2;chr2;chr2;chr2;chr2;chr2;chr2;chr2;chr2;chr2;chr2;chr2;chr2;chr2;chr2;chr2;chr2;chr2;chr2;chr2;chr2;chr2;chr2;chr2;chr2;chr2;chr2;chr2;chr2;chr2;chr2;chr2;chr2;chr2;chr2;chr2;chr2;chr2;chr2;chr2;chr2;chr2;chr2;chr2;chr2;chr2;chr2;chr2;chr2;chr2;chr2;chr2;chr2;chr2;chr2;chr2;chr2;chr2;chr2;chr2;chr2;chr2;chr2;chr2;chr2;chr2;chr2;chr2;chr2;chr2	170332085;170333921;170333924;170333924;170333925;170333925;170333927;170333928;170333928;170333928;170333931;170333933;170333937;170333955;170333959;170333982;170333999;170334013;170334043;170334049;170334074;170334083;170334099;170334372;170334372;170334746;170334746;170334746;170334746;170334746;170334746;170334746;170334746;170334746;170334746;170334746;170334746;170334746;170334746;170334746;170334746;170334746;170334746;170334746;170334746;170334746;170334746;170334746;170334765;170334801;170334859;170337849;170337849;170337849;170337849;170337849;170337849;170337849;170337849;170337849;170337849;170337849;170337849;170337849;170337849;170337849;170337849;170337849;170337849;170337849;170337849;170337849;170337849;170337849;170337849;170337849;170337849;170337849;170337849;170340167;170340167;170340167;170340167;170340167;170340167;170340388;170340518;170340522;170340523;170340553;170340594;170340639;170341098;170341101;170341113;170341114;170341153;170341153;170341154;170341165;170341189;170341189;170341189;170341189;170341189;170341189;170341191;170341195;170341195;170341195;170341196;170341196;170341207;170341218;170341238;170341263;170341321;170341330;170341386;170341386;170341386;170341386;170342104;170343459;170343459;170343459;170343459;170343459;170343459;170343459;170343459;170343459;170343459;170343459;170343459;170343459;170343459;170343459;170343459;170343459;170343459;170343459;170343459;170343459;170343459;170343459;170343459;170343459;170343459;170343459;170343459;170343459;170343459;170343459;170343459;170343459;170343459;170343459;170343459;170343459;170343459;170343459;170343459;170343459;170343459;170343459;170343459;170343459;170343459;170343459;170343459;170343495;170343587;170343587;170343587;170343587;170343587;170343587;170343587;170343587;170343587;170343587;170343588;170343591;170343594;170343606;170343817;170344172;170344172;170344172;170344341;170344341;170344341;170344341;170344341;170344341;170344341;170344341;170344341;170344341;170344799;170344799;170344799;170344799;170344799;170344799;170344799;170344799;170344799;170344799;170344799;170344799;170344799;170344799;170344799;170344799;170344799;170344799;170344799;170344799;170344799;170344799;170344799;170344799;170344799;170344799;170344799;170344799;170344799;170344799;170344799;170344799;170344799;170344799;170344799;170344799;170344799;170344799;170344799;170344799;170344799;170344799;170344799;170344799;170344799;170344799;170344799;170344799;170344799;170344799;170344799;170344799;170344799;170344799;170344799;170344799;170344799;170344799;170344799;170344799;170344835;170344849;170344996;170345063;170345063;170345063;170345063;170346178;170346178;170346178;170346178;170346178;170346178;170346178;170346178;170346300;170346309;170347952;170347952;170347952;170347952;170347952;170347952;170347952;170349512;170349838;170350318;170350318;170350318;170350318;170350318;170350318;170350462;170350462;170350462;170350462;170350462;170350462;170350462;170350462;170350462;170350462;170350462;170350462;170350462;170350462;170350462;170350462;170350462;170350462;170350462;170350736;170350736;170350736;170350736;170350736;170350736;170350736;170350736;170350736;170350736;170350736;170350736;170350736;170350736;170350736;170350736;170350736;170350736;170350769;170350879;170350879;170350879;170350879;170350879;170350879;170383827;170385838;170408512	170332277;170334131;170334131;170334131;170334131;170334131;170334131;170334131;170334131;170334131;170334131;170334131;170334131;170334131;170334131;170334131;170334131;170334131;170334131;170334131;170334131;170334131;170334131;170334610;170334610;170334879;170334879;170334879;170334879;170334879;170334879;170334879;170334879;170334879;170334879;170334879;170334879;170334879;170334879;170334879;170334879;170334879;170334879;170334879;170334879;170334879;170334879;170334879;170334879;170334879;170334879;170337913;170337913;170337913;170338176;170337913;170337913;170337913;170337948;170337948;170338176;170337913;170337913;170337913;170337913;170337913;170337913;170337913;170337913;170337913;170337948;170337913;170337913;170337913;170337948;170337948;170337913;170337913;170337913;170340421;170340417;170340490;170340490;170340421;170340490;170340490;170340774;170340774;170341429;170340774;170340774;170340774;170341429;170341429;170341429;170341429;170341429;170341429;170341429;170341429;170341429;170341425;170341253;170341410;170341429;170341410;170341429;170341429;170341429;170341429;170341429;170341429;170341429;170341429;170341429;170341429;170341429;170341429;170341429;170341429;170341410;170341429;170342343;170343656;170343656;170343656;170343656;170343656;170343656;170343656;170343656;170343656;170343656;170343656;170343555;170343656;170343656;170343637;170343558;170343656;170343637;170343656;170343637;170343656;170343656;170343637;170343656;170343656;170343656;170343637;170343656;170343656;170343656;170343656;170343656;170343656;170343656;170343656;170343656;170343656;170343600;170343637;170343656;170343555;170343637;170343656;170343656;170343656;170343656;170343558;170343656;170343656;170343656;170343656;170343637;170343656;170343656;170343656;170343656;170343656;170343656;170343656;170343656;170343656;170343656;170343656;170343840;170344301;170344298;170344298;170344438;170344438;170344438;170344438;170344438;170344438;170344574;170344438;170344381;170344352;170344933;170344933;170344933;170344933;170344933;170344933;170344933;170345132;170344933;170344933;170345132;170345132;170345215;170345132;170344933;170344933;170344933;170345132;170344933;170344933;170344933;170344933;170344933;170344933;170344928;170344933;170344933;170344928;170344933;170344901;170344928;170344928;170344928;170344933;170344928;170344928;170344883;170344928;170344928;170344926;170344928;170344928;170344928;170344928;170344928;170344883;170344927;170344928;170344882;170344928;170344928;170344928;170344928;170345826;170344883;170344926;170344883;170344883;170344928;170344880;170344933;170344933;170345132;170345132;170345215;170345132;170345132;170346242;170346242;170346405;170346405;170346276;170346276;170346242;170346242;170346405;170346421;170348654;170348099;170348125;170348125;170348125;170347997;170348125;170349634;170349851;170350644;170350644;170350644;170350644;170350373;170350343;170350644;170350644;170350571;170350644;170350644;170350644;170350644;170350644;170350644;170350644;170350644;170350644;170350641;170350644;170350644;170350581;170350627;170350644;170350644;170351012;170351055;170351118;170351071;170350792;170350763;170351103;170351106;170351102;170350988;170350978;170350942;170350916;170350870;170350848;170350973;170350892;170351111;170351030;170351117;170351099;170351108;170351108;170351108;170350943;170383921;170385885;170408564	-;-;-;-;-;-;-;-;-;-;-;-;-;-;-;-;-;-;-;-;-;-;-;-;-;-;-;-;-;-;-;-;-;-;-;-;-;-;-;-;-;-;-;-;-;-;-;-;-;-;-;-;-;-;-;-;-;-;-;-;-;-;-;-;-;-;-;-;-;-;-;-;-;-;-;-;-;-;-;-;-;-;-;-;-;-;-;-;-;-;-;-;-;-;-;-;-;-;-;-;-;-;-;-;-;-;-;-;-;-;-;-;-;-;-;-;-;-;-;-;-;-;-;-;-;-;-;-;-;-;-;-;-;-;-;-;-;-;-;-;-;-;-;-;-;-;-;-;-;-;-;-;-;-;-;-;-;-;-;-;-;-;-;-;-;-;-;-;-;-;-;-;-;-;-;-;-;-;-;-;-;-;-;-;-;-;-;-;-;-;-;-;-;-;-;-;-;-;-;-;-;-;-;-;-;-;-;-;-;-;-;-;-;-;-;-;-;-;-;-;-;-;-;-;-;-;-;-;-;-;-;-;-;-;-;-;-;-;-;-;-;-;-;-;-;-;-;-;-;-;-;-;-;-;-;-;-;-;-;-;-;-;-;-;-;-;-;-;-;-;-;-;-;-;-;-;-;-;-;-;-;-;-;-;-;-;-;-;-;-;-;-;-;-;-;-;-;-;-;-;-;-;-;-;-;-;-;-;-;-;-;-;-;-;-;-;-;-;-;-;-;-;-;-;-;-;-;-;-;-;-;-;-;-;-;-;-;-;-	6185	0	0	0	0	0	0	0	0	0	0	0	0	0	0	0	0	0	0	0	0	0
HMGB1P4	chr2	170601662	170602228	-	567	1	3	0	1	0	0	0	1	0	0	0.0572354	0.144609	0	0.0422626	0	0	0	0.066461	0	0	0.0310568
AC007277.1	chr2;chr2;chr2;chr2;chr2;chr2;chr2;chr2;chr2;chr2	170640374;170641430;170643717;170644486;170647957;170649922;170668325;170682395;170682896;170694987	170641166;170641463;170643944;170644643;170648066;170649975;170668488;170682490;170683059;170695374	-;-;-;-;-;-;-;-;-;-	2189	0	0	0	0	0	0	0	0	0	0	0	0	0	0	0	0	0	0	0	0	0
AC007277.2	chr2	170690564	170690742	+	179	0	0	0	0	0	0	0	0	0	0	0	0	0	0	0	0	0	0	0	0	0
AC007405.2	chr2;chr2;chr2;chr2;chr2;chr2;chr2;chr2;chr2;chr2;chr2;chr2;chr2;chr2;chr2;chr2;chr2;chr2;chr2;chr2;chr2;chr2;chr2;chr2;chr2;chr2;chr2;chr2;chr2;chr2;chr2;chr2;chr2;chr2;chr2;chr2;chr2;chr2;chr2;chr2;chr2;chr2;chr2;chr2;chr2;chr2;chr2;chr2;chr2;chr2;chr2;chr2;chr2;chr2;chr2;chr2;chr2;chr2;chr2;chr2;chr2;chr2;chr2;chr2;chr2;chr2;chr2;chr2;chr2;chr2;chr2;chr2;chr2;chr2;chr2;chr2;chr2;chr2;chr2;chr2;chr2;chr2;chr2;chr2;chr2	170700368;170700368;170722864;170722864;170723086;170723128;170723135;170723150;170723150;170723192;170723192;170723192;170723192;170723192;170723504;170723504;170725718;170725737;170726043;170726043;170726043;170726043;170726043;170727285;170727285;170727285;170727285;170727285;170727285;170727285;170727285;170727285;170727285;170727285;170727285;170727285;170727285;170727285;170727285;170727659;170727659;170727659;170727659;170727659;170727659;170727659;170727659;170727659;170727659;170727659;170727659;170727659;170727659;170727659;170727659;170727719;170728579;170730368;170730368;170730368;170730368;170730933;170730952;170733879;170733879;170740632;170740632;170740632;170740632;170740632;170740632;170740632;170743892;170770694;170770702;170770702;170770702;170770702;170770702;170770702;170770702;170770702;170770702;170770702;170813589	170700579;170700579;170726089;170726089;170723593;170723593;170723593;170723797;170723593;170723593;170723593;170723593;170723593;170723593;170723593;170723593;170726089;170726089;170726089;170726089;170726089;170726089;170726089;170727328;170727328;170727328;170727328;170727328;170727328;170727328;170727328;170727328;170727328;170727328;170727328;170727328;170727328;170727328;170727328;170727855;170727788;170727788;170727788;170727788;170727788;170727788;170727788;170727790;170727788;170727788;170727788;170727788;170727788;170727788;170727788;170727788;170730037;170730447;170730893;170730997;170730618;170730997;170730997;170733994;170733994;170741287;170741287;170741287;170741287;170741287;170741287;170741179;170743956;170770768;170770768;170770774;170770775;170770789;170770800;170770773;170770768;170770768;170770766;170770773;170813670	-;-;-;-;-;-;-;-;-;-;-;-;-;-;-;-;-;-;-;-;-;-;-;-;-;-;-;-;-;-;-;-;-;-;-;-;-;-;-;-;-;-;-;-;-;-;-;-;-;-;-;-;-;-;-;-;-;-;-;-;-;-;-;-;-;-;-;-;-;-;-;-;-;-;-;-;-;-;-;-;-;-;-;-;-	6794	0	1	0	0	1	0	1	0	0	0	0	0.0482031	0	0	0.0600792	0	0.0592671	0	0	0	0.016755
LINC01124	chr2	170712451	170714567	-	2117	0	0	1	0	0	0	0	0	0	0	0	0	0.0327322	0	0	0	0	0	0	0	0.00327322
SP5	chr2;chr2;chr2;chr2	170715337;170716042;170716259;170716259	170715563;170716068;170718078;170716488	+;+;+;+	2074	0	0	0	0	0	0	0	0	0	0	0	0	0	0	0	0	0	0	0	0	0
EIF2S2P4	chr2	170751805	170752788	+	984	1	1	3	8	1	3	4	3	5	0	0.0572354	0.0482031	0.0981966	0.338101	0.0600792	0.130831	0.237068	0.199383	0.243711	0	0.141281
AC007405.4	chr2;chr2;chr2;chr2;chr2;chr2;chr2;chr2;chr2;chr2;chr2;chr2;chr2;chr2;chr2;chr2;chr2;chr2;chr2;chr2;chr2;chr2;chr2;chr2;chr2;chr2;chr2;chr2;chr2;chr2;chr2;chr2;chr2;chr2;chr2;chr2;chr2;chr2;chr2;chr2;chr2;chr2;chr2;chr2;chr2;chr2;chr2	170766878;170770368;170770379;170770388;170771027;170771028;170771048;170771058;170771113;170771277;170771338;170775653;170775914;170776503;170776503;170776793;170777147;170777147;170777147;170777147;170777147;170777147;170777147;170777377;170777377;170777377;170777377;170777377;170777377;170777377;170777377;170777377;170777377;170777377;170777644;170777644;170777644;170777644;170777644;170777644;170777644;170777644;170777644;170777644;170777644;170777644;170777644	170766953;170770679;170770679;170770534;170771187;170771187;170771427;170771427;170771427;170771427;170771427;170775719;170775953;170777177;170777425;170776872;170777177;170777177;170777177;170777177;170777177;170777177;170777177;170777425;170777425;170777425;170777425;170777425;170777425;170777425;170777425;170777425;170777425;170777425;170778290;170778113;170778584;170778655;170777742;170778725;170778584;170778729;170778725;170778729;170777866;170778725;170778113	+;+;+;+;+;+;+;+;+;+;+;+;+;+;+;+;+;+;+;+;+;+;+;+;+;+;+;+;+;+;+;+;+;+;+;+;+;+;+;+;+;+;+;+;+;+;+	2905	0	2	0	0	0	1	1	0	1	0	0	0.0964062	0	0	0	0.0436104	0.0592671	0	0.0487422	0	0.0248026
AC007405.1	chr2	170783167	170783271	+	105	0	0	0	0	0	0	0	0	0	0	0	0	0	0	0	0	0	0	0	0	0
ERICH2	chr2;chr2;chr2;chr2;chr2	170783786;170784646;170792863;170798041;170798770	170783866;170784833;170792920;170798112;170798971	+;+;+;+;+	601	0	0	0	0	0	0	0	0	0	0	0	0	0	0	0	0	0	0	0	0	0
GAD1	chr2;chr2;chr2;chr2;chr2;chr2;chr2;chr2;chr2;chr2;chr2;chr2;chr2;chr2;chr2;chr2;chr2;chr2;chr2;chr2;chr2;chr2;chr2;chr2;chr2;chr2;chr2;chr2;chr2;chr2;chr2;chr2;chr2;chr2;chr2;chr2;chr2;chr2;chr2;chr2;chr2;chr2;chr2;chr2;chr2;chr2;chr2;chr2;chr2;chr2;chr2;chr2;chr2;chr2;chr2;chr2;chr2;chr2;chr2;chr2;chr2;chr2;chr2;chr2;chr2;chr2;chr2;chr2;chr2;chr2;chr2;chr2;chr2;chr2;chr2;chr2;chr2;chr2;chr2;chr2;chr2;chr2;chr2;chr2;chr2;chr2;chr2;chr2;chr2;chr2;chr2;chr2;chr2;chr2;chr2;chr2;chr2;chr2;chr2;chr2;chr2;chr2;chr2;chr2;chr2;chr2;chr2;chr2;chr2;chr2;chr2;chr2;chr2;chr2;chr2;chr2;chr2;chr2;chr2;chr2;chr2;chr2;chr2;chr2;chr2	170813213;170816114;170816562;170816690;170816728;170816887;170816912;170817038;170817255;170817769;170817770;170818529;170818529;170818529;170818529;170818529;170818529;170818529;170818529;170818529;170818611;170821718;170822087;170822087;170822087;170822087;170822087;170822087;170822087;170822087;170822087;170822087;170822087;170822087;170828968;170829475;170829475;170829475;170829475;170829475;170829475;170829475;170829475;170829475;170829475;170829475;170829475;170830950;170830950;170830950;170830950;170830950;170830950;170830950;170830950;170830950;170830950;170836793;170836793;170836793;170836793;170836793;170836793;170836793;170842569;170842569;170842569;170843802;170844045;170844045;170844045;170844045;170845333;170845506;170845506;170845506;170845506;170845706;170845706;170845706;170845706;170846009;170846009;170846009;170846009;170847676;170847676;170847676;170847676;170848683;170848683;170849067;170849286;170849286;170849286;170849286;170852488;170852714;170852714;170852714;170852714;170852714;170853873;170853873;170853873;170853873;170853873;170857018;170857018;170857018;170857018;170857018;170857018;170858804;170858804;170858804;170858804;170858804;170858804;170859709;170859709;170859709;170859709;170859709;170859709	170813422;170816256;170817048;170817052;170817048;170817048;170817048;170817048;170817416;170817898;170818673;170818673;170818673;170818673;170818673;170818673;170818673;170818673;170818673;170818673;170818673;170822149;170822149;170822149;170822149;170822149;170822149;170822149;170822149;170822149;170822149;170822116;170822149;170822149;170829633;170829872;170829633;170829620;170829633;170829633;170829633;170829633;170829633;170829633;170829633;170829633;170829585;170831090;170831192;170831192;170831008;170830991;170831192;170831192;170831192;170831192;170831192;170836883;170836883;170836883;170836883;170836883;170836883;170836883;170842648;170842759;170842756;170844157;170844157;170844157;170844157;170844157;170845543;170845621;170845621;170845621;170845621;170845785;170845785;170845785;170845785;170846063;170846063;170846063;170846063;170847792;170847792;170847792;170847792;170848794;170848794;170849350;170849350;170849350;170849350;170849350;170854022;170852792;170852792;170852792;170852792;170852792;170854022;170854022;170854022;170854022;170854022;170857125;170857125;170857125;170857125;170857125;170857125;170858893;170858893;170858893;170858893;170858893;170858893;170861147;170860253;170861151;170859916;170861151;170861135	+;+;+;+;+;+;+;+;+;+;+;+;+;+;+;+;+;+;+;+;+;+;+;+;+;+;+;+;+;+;+;+;+;+;+;+;+;+;+;+;+;+;+;+;+;+;+;+;+;+;+;+;+;+;+;+;+;+;+;+;+;+;+;+;+;+;+;+;+;+;+;+;+;+;+;+;+;+;+;+;+;+;+;+;+;+;+;+;+;+;+;+;+;+;+;+;+;+;+;+;+;+;+;+;+;+;+;+;+;+;+;+;+;+;+;+;+;+;+;+;+;+;+;+;+	8242	5	12	3	3	1	5	2	3	6	4	0.286177	0.578438	0.0981966	0.126788	0.0600792	0.218052	0.118534	0.199383	0.292453	0.245853	0.222395
AC007405.3	chr2;chr2;chr2;chr2;chr2;chr2;chr2;chr2;chr2;chr2	170814686;170816293;170816303;170816405;170816854;170816854;170816854;170816854;170817718;170817718	170816485;170816485;170816485;170816485;170816999;170817032;170817191;170817172;170817895;170818037	-;-;-;-;-;-;-;-;-;-	2458	1	1	0	0	0	0	0	0	1	1	0.0572354	0.0482031	0	0	0	0	0	0	0.0487422	0.0614633	0.0215644
AC007405.5	chr2;chr2	170820066;170821019	170820338;170821295	-;-	550	0	0	0	0	0	0	0	0	0	0	0	0	0	0	0	0	0	0	0	0	0
AC010092.1	chr2;chr2;chr2;chr2	170890393;170895549;170902530;170914210	170890437;170895775;170902659;170914873	-;-;-;-	1066	0	0	0	0	0	0	0	0	0	0	0	0	0	0	0	0	0	0	0	0	0
GORASP2	chr2;chr2;chr2;chr2;chr2;chr2;chr2;chr2;chr2;chr2;chr2;chr2;chr2;chr2;chr2;chr2;chr2;chr2;chr2;chr2;chr2;chr2;chr2;chr2;chr2;chr2;chr2;chr2;chr2;chr2;chr2;chr2;chr2;chr2;chr2;chr2;chr2;chr2;chr2;chr2;chr2;chr2;chr2;chr2;chr2;chr2;chr2;chr2;chr2;chr2;chr2;chr2;chr2;chr2;chr2;chr2;chr2;chr2;chr2;chr2;chr2	170928464;170929197;170929253;170929253;170929253;170929257;170929267;170929321;170929433;170929741;170929817;170936624;170948350;170948350;170948350;170948350;170948350;170948350;170948350;170948350;170948350;170949539;170949539;170949539;170949539;170949539;170949539;170949539;170949539;170950032;170950204;170950204;170950204;170950204;170950204;170951328;170951328;170951328;170951328;170951328;170951328;170953818;170954650;170954650;170954650;170956436;170956436;170956436;170956436;170961663;170961663;170961663;170961663;170962839;170962839;170962839;170962839;170965790;170965790;170965790;170965790	170928560;170929403;170929403;170929403;170929403;170929403;170929403;170929403;170929941;170929941;170929941;170936727;170948430;170948430;170948430;170948430;170948430;170948761;170948430;170948380;170948430;170949659;170949743;170949742;170949715;170949742;170949742;170949742;170949742;170950290;170950290;170950290;170950290;170950290;170950290;170951614;170951458;170951458;170951458;170951366;170951458;170954782;170954782;170954782;170954782;170956559;170956559;170956559;170956514;170961749;170961749;170961749;170961749;170962946;170962946;170962946;170962946;170966601;170966623;170967130;170965891	+;+;+;+;+;+;+;+;+;+;+;+;+;+;+;+;+;+;+;+;+;+;+;+;+;+;+;+;+;+;+;+;+;+;+;+;+;+;+;+;+;+;+;+;+;+;+;+;+;+;+;+;+;+;+;+;+;+;+;+;+	4705	1901	2090	3316	780	2238	2180	1614	1107	2142	916	108.805	100.745	108.54	32.9648	134.457	95.0706	95.6571	73.5723	104.406	56.3004	91.0517
TLK1	chr2;chr2;chr2;chr2;chr2;chr2;chr2;chr2;chr2;chr2;chr2;chr2;chr2;chr2;chr2;chr2;chr2;chr2;chr2;chr2;chr2;chr2;chr2;chr2;chr2;chr2;chr2;chr2;chr2;chr2;chr2;chr2;chr2;chr2;chr2;chr2;chr2;chr2;chr2;chr2;chr2;chr2;chr2;chr2;chr2;chr2;chr2;chr2;chr2;chr2;chr2;chr2;chr2;chr2;chr2;chr2;chr2;chr2;chr2;chr2;chr2;chr2;chr2;chr2;chr2;chr2;chr2;chr2;chr2;chr2;chr2;chr2;chr2;chr2;chr2;chr2;chr2;chr2;chr2;chr2;chr2;chr2;chr2;chr2;chr2;chr2;chr2;chr2;chr2;chr2;chr2;chr2;chr2;chr2;chr2;chr2;chr2;chr2;chr2;chr2;chr2;chr2;chr2;chr2;chr2;chr2;chr2;chr2;chr2;chr2;chr2;chr2;chr2;chr2;chr2;chr2;chr2;chr2;chr2;chr2;chr2;chr2;chr2;chr2;chr2;chr2;chr2;chr2;chr2;chr2;chr2;chr2;chr2;chr2;chr2;chr2;chr2;chr2;chr2;chr2;chr2;chr2;chr2;chr2;chr2;chr2;chr2;chr2;chr2;chr2;chr2;chr2;chr2;chr2;chr2;chr2;chr2	170990823;170990823;170992154;170993507;170993727;170996653;170996653;170996653;170996653;170996653;170996724;170997712;170997712;170997712;170997712;170997712;170997712;171006147;171006147;171006147;171006147;171006147;171006147;171006474;171006474;171006474;171006474;171006474;171006474;171006800;171006800;171006800;171006800;171006800;171006800;171006972;171006972;171006972;171006972;171006972;171006972;171011373;171011373;171011373;171011373;171011373;171011373;171014851;171014851;171014851;171014851;171014851;171014851;171022872;171022872;171028339;171028339;171028339;171028339;171028339;171028339;171028345;171045231;171046174;171046174;171046174;171046174;171046174;171046174;171049814;171049814;171049814;171049814;171049814;171049814;171049814;171050064;171050064;171050064;171050064;171050064;171050064;171050064;171053717;171053761;171053761;171053761;171053761;171053761;171053761;171053761;171053782;171055083;171055083;171055083;171055083;171055083;171055083;171055083;171055083;171056471;171056471;171056471;171056471;171056471;171056471;171056471;171056471;171058151;171058151;171058151;171058151;171058151;171058151;171058151;171058151;171059924;171059924;171061081;171061081;171061081;171061081;171061081;171061081;171061081;171061081;171061081;171066842;171066842;171081640;171082781;171082781;171082781;171082781;171082781;171082781;171082781;171082781;171091614;171117739;171117739;171117739;171117739;171117739;171117739;171117739;171117752;171153851;171154430;171155590;171159588;171160290;171160290;171160290;171160290;171160290;171231145	170993956;170993956;170993956;170993956;170993956;170996760;170996760;170996760;170996760;170996760;170996760;170997823;170997823;170997823;170997823;170997823;170997823;171006282;171006282;171006282;171006282;171006282;171006282;171006643;171006643;171006643;171006643;171006643;171006643;171006889;171006889;171006889;171006889;171006889;171006889;171007063;171007063;171007063;171007063;171007063;171007063;171011454;171011454;171011454;171011454;171011454;171011454;171014948;171014948;171014948;171014948;171014948;171014948;171023129;171023129;171028405;171028405;171028405;171028405;171028405;171028405;171028405;171046362;171046362;171046362;171046362;171046362;171046362;171046362;171049950;171049950;171049950;171049950;171049950;171049950;171049950;171050174;171050174;171050174;171050174;171050174;171050174;171050174;171053853;171055129;171053853;171053853;171053853;171053853;171053853;171053853;171053853;171055172;171055172;171055172;171055172;171055172;171055172;171055172;171055172;171056566;171056566;171056566;171056566;171056566;171056566;171056566;171056566;171058197;171058197;171058197;171058197;171058197;171058197;171058197;171058197;171059986;171059986;171061156;171061156;171061156;171061156;171061156;171061156;171061156;171061156;171061156;171066936;171066973;171081708;171082852;171082852;171082852;171082852;171082852;171082852;171082852;171082852;171091810;171117857;171117857;171117857;171117857;171117857;171117857;171117857;171117857;171153924;171154504;171155770;171159827;171160564;171160900;171160495;171160893;171160833;171231314	-;-;-;-;-;-;-;-;-;-;-;-;-;-;-;-;-;-;-;-;-;-;-;-;-;-;-;-;-;-;-;-;-;-;-;-;-;-;-;-;-;-;-;-;-;-;-;-;-;-;-;-;-;-;-;-;-;-;-;-;-;-;-;-;-;-;-;-;-;-;-;-;-;-;-;-;-;-;-;-;-;-;-;-;-;-;-;-;-;-;-;-;-;-;-;-;-;-;-;-;-;-;-;-;-;-;-;-;-;-;-;-;-;-;-;-;-;-;-;-;-;-;-;-;-;-;-;-;-;-;-;-;-;-;-;-;-;-;-;-;-;-;-;-;-;-;-;-;-;-;-;-;-;-;-;-;-	9405	1104	908	881	457	997	1019	564	489	1304	309	63.1879	43.7684	28.8371	19.314	59.899	44.439	33.4267	32.4994	63.5598	18.9922	40.7923
METTL8	chr2;chr2;chr2;chr2;chr2;chr2;chr2;chr2;chr2;chr2;chr2;chr2;chr2;chr2;chr2;chr2;chr2;chr2;chr2;chr2;chr2;chr2;chr2;chr2;chr2;chr2;chr2;chr2;chr2;chr2;chr2;chr2;chr2;chr2;chr2;chr2;chr2;chr2;chr2;chr2;chr2;chr2;chr2;chr2;chr2;chr2;chr2;chr2;chr2;chr2;chr2;chr2;chr2;chr2;chr2;chr2;chr2;chr2;chr2;chr2;chr2;chr2;chr2;chr2;chr2;chr2;chr2;chr2;chr2;chr2;chr2;chr2;chr2;chr2;chr2;chr2;chr2;chr2;chr2;chr2;chr2;chr2;chr2;chr2;chr2;chr2;chr2;chr2;chr2;chr2;chr2;chr2;chr2;chr2;chr2;chr2;chr2	171317405;171317409;171323251;171323788;171323901;171323921;171323933;171323998;171324025;171324101;171324243;171325841;171325841;171325841;171325841;171325841;171325841;171325841;171325841;171325841;171325841;171326042;171326042;171326042;171326042;171326042;171326042;171326042;171327004;171330559;171330559;171330559;171330559;171330559;171330559;171330559;171330625;171331765;171331804;171331804;171331804;171331804;171331804;171331804;171331808;171337453;171337453;171337453;171337453;171337453;171337453;171337472;171339184;171339184;171339184;171339184;171339184;171339184;171339184;171339184;171339184;171339331;171339475;171339541;171360422;171360422;171360422;171360422;171360422;171360422;171360422;171360422;171360422;171360422;171392043;171392043;171392043;171392043;171392043;171392043;171392043;171392043;171414603;171414603;171414603;171433026;171433026;171433883;171433883;171433883;171433883;171433883;171434674;171434674;171434674;171434674;171434674	171324362;171324362;171324362;171324362;171324362;171324362;171324362;171324362;171324362;171324362;171324362;171325906;171326153;171325906;171325906;171325906;171325906;171325906;171325906;171325906;171325906;171326148;171326381;171326148;171326148;171326148;171326148;171326148;171327065;171330616;171330698;171330698;171330698;171330698;171330698;171330698;171330698;171331867;171331867;171331867;171332795;171331867;171331867;171331867;171331867;171337502;171337502;171337502;171337502;171337502;171337502;171337502;171339554;171339554;171339554;171339213;171339554;171339256;171339554;171339554;171339554;171339554;171339554;171339554;171360513;171360513;171360513;171360513;171360513;171360513;171360513;171360513;171360513;171360513;171392197;171392197;171392197;171392197;171392197;171392197;171392197;171392197;171414726;171414726;171414726;171433219;171433116;171433990;171434018;171434087;171434109;171434086;171434780;171434780;171434802;171434788;171434802	-;-;-;-;-;-;-;-;-;-;-;-;-;-;-;-;-;-;-;-;-;-;-;-;-;-;-;-;-;-;-;-;-;-;-;-;-;-;-;-;-;-;-;-;-;-;-;-;-;-;-;-;-;-;-;-;-;-;-;-;-;-;-;-;-;-;-;-;-;-;-;-;-;-;-;-;-;-;-;-;-;-;-;-;-;-;-;-;-;-;-;-;-;-;-;-;-	10074	234	298	284	160	238	315	195	162	278	158	13.3931	14.3645	9.29594	6.76201	14.2989	13.7373	11.5571	10.7667	13.5503	9.7112	11.7437
RPS26P20	chr2	171374931	171375278	-	348	0	0	0	1	0	0	0	0	0	0	0	0	0	0.0422626	0	0	0	0	0	0	0.00422626
DCAF17	chr2;chr2;chr2;chr2;chr2;chr2;chr2;chr2;chr2;chr2;chr2;chr2;chr2;chr2;chr2;chr2;chr2;chr2;chr2;chr2;chr2;chr2;chr2;chr2;chr2;chr2;chr2;chr2;chr2;chr2;chr2;chr2;chr2;chr2;chr2;chr2;chr2;chr2;chr2;chr2;chr2;chr2;chr2;chr2;chr2;chr2;chr2;chr2;chr2;chr2;chr2;chr2;chr2;chr2;chr2;chr2;chr2;chr2;chr2;chr2;chr2;chr2;chr2;chr2;chr2;chr2;chr2;chr2;chr2;chr2;chr2;chr2;chr2;chr2;chr2;chr2;chr2;chr2;chr2;chr2;chr2;chr2;chr2;chr2	171434217;171434226;171434251;171434657;171434664;171434702;171435083;171435083;171435083;171435083;171435083;171443137;171443523;171443523;171443523;171443523;171443523;171443523;171447386;171448681;171448681;171448681;171448681;171448681;171448681;171448681;171449879;171449879;171449879;171449879;171449879;171449879;171449879;171453122;171453124;171453124;171453124;171453124;171453124;171457971;171457971;171457971;171457971;171457971;171458372;171458372;171468888;171468888;171468888;171468888;171468888;171468977;171472870;171473866;171473866;171473866;171473866;171473866;171473866;171476860;171476860;171476860;171476860;171476860;171477987;171477987;171477987;171477987;171477987;171477987;171479656;171480038;171480038;171480038;171480038;171480038;171480038;171480974;171480974;171480974;171480974;171480974;171480974;171480974	171434270;171434703;171434703;171434703;171434703;171434997;171435186;171435186;171435186;171435186;171435186;171443613;171443613;171443613;171443613;171443613;171443613;171443613;171447503;171448817;171448817;171448817;171448817;171448817;171448817;171448817;171450075;171449958;171449957;171449925;171449957;171449957;171449957;171453213;171453213;171453213;171453213;171453213;171453213;171458075;171458069;171458075;171458075;171458075;171458477;171458477;171469030;171469030;171469030;171469030;171469030;171469030;171472955;171473975;171474384;171473975;171473975;171473975;171473975;171476950;171476950;171476950;171476950;171476950;171478070;171478070;171478070;171478070;171478070;171478070;171480193;171480193;171480193;171480193;171480193;171480193;171480193;171481132;171481279;171481167;171481167;171485048;171485052;171482158	+;+;+;+;+;+;+;+;+;+;+;+;+;+;+;+;+;+;+;+;+;+;+;+;+;+;+;+;+;+;+;+;+;+;+;+;+;+;+;+;+;+;+;+;+;+;+;+;+;+;+;+;+;+;+;+;+;+;+;+;+;+;+;+;+;+;+;+;+;+;+;+;+;+;+;+;+;+;+;+;+;+;+;+	7657	107	151	92	54	114	128	72	56	124	50	6.12419	7.27867	3.01136	2.28218	6.84903	5.58213	4.26723	3.72182	6.04403	3.07316	4.82338
DAP3P2	chr2	171491422	171491931	+	510	0	1	0	0	0	0	0	0	0	0	0	0.0482031	0	0	0	0	0	0	0	0	0.00482031
AC007969.1	chr2	171492905	171493095	+	191	0	0	0	1	0	0	0	0	0	0	0	0	0	0.0422626	0	0	0	0	0	0	0.00422626
RPS15P4	chr2	171517270	171517716	-	447	22	17	13	70	11	13	18	34	9	27	1.25918	0.819453	0.425519	2.95838	0.660872	0.566935	1.06681	2.25967	0.438679	1.65951	1.2115
CYBRD1	chr2;chr2;chr2;chr2;chr2;chr2;chr2;chr2;chr2;chr2;chr2;chr2;chr2;chr2;chr2;chr2;chr2;chr2;chr2;chr2;chr2;chr2;chr2	171522247;171522348;171522474;171522477;171522510;171522511;171523079;171539824;171540808;171541585;171541585;171541585;171541585;171541585;171550978;171553346;171553346;171553346;171553346;171554524;171554524;171554524;171554524	171522291;171522738;171522738;171522738;171522738;171522738;171523312;171539871;171541128;171541772;171541793;171541793;171541793;171541793;171551140;171553500;171553500;171553500;171553500;171554607;171557646;171558129;171555607	+;+;+;+;+;+;+;+;+;+;+;+;+;+;+;+;+;+;+;+;+;+;+	5172	590	1412	689	468	444	855	333	384	547	385	33.7689	68.0628	22.5525	19.7789	26.6752	37.2869	19.7359	25.521	26.662	23.6634	30.3707
RPL21P38	chr2	171587093	171587259	+	167	0	0	0	0	0	0	0	0	0	0	0	0	0	0	0	0	0	0	0	0	0
DYNC1I2	chr2;chr2;chr2;chr2;chr2;chr2;chr2;chr2;chr2;chr2;chr2;chr2;chr2;chr2;chr2;chr2;chr2;chr2;chr2;chr2;chr2;chr2;chr2;chr2;chr2;chr2;chr2;chr2;chr2;chr2;chr2;chr2;chr2;chr2;chr2;chr2;chr2;chr2;chr2;chr2;chr2;chr2;chr2;chr2;chr2;chr2;chr2;chr2;chr2;chr2;chr2;chr2;chr2;chr2;chr2;chr2;chr2;chr2;chr2;chr2;chr2;chr2;chr2;chr2;chr2;chr2;chr2;chr2;chr2;chr2;chr2;chr2;chr2;chr2;chr2;chr2;chr2;chr2;chr2;chr2;chr2;chr2;chr2;chr2;chr2;chr2;chr2;chr2;chr2;chr2;chr2;chr2;chr2;chr2;chr2;chr2;chr2;chr2;chr2;chr2;chr2;chr2;chr2;chr2;chr2;chr2;chr2;chr2;chr2;chr2;chr2;chr2;chr2;chr2;chr2;chr2;chr2;chr2;chr2;chr2;chr2;chr2;chr2;chr2;chr2;chr2;chr2;chr2;chr2;chr2;chr2;chr2;chr2;chr2;chr2;chr2;chr2;chr2;chr2;chr2;chr2;chr2;chr2;chr2;chr2;chr2;chr2;chr2;chr2;chr2;chr2;chr2;chr2;chr2;chr2;chr2;chr2;chr2;chr2;chr2;chr2;chr2;chr2;chr2;chr2;chr2;chr2;chr2;chr2;chr2;chr2;chr2;chr2;chr2;chr2;chr2;chr2;chr2;chr2;chr2;chr2;chr2;chr2;chr2;chr2;chr2;chr2;chr2;chr2;chr2;chr2;chr2;chr2;chr2;chr2;chr2;chr2;chr2;chr2;chr2;chr2;chr2;chr2;chr2;chr2;chr2;chr2;chr2;chr2;chr2;chr2;chr2;chr2;chr2;chr2;chr2;chr2;chr2;chr2;chr2;chr2;chr2;chr2;chr2;chr2;chr2;chr2;chr2;chr2;chr2;chr2;chr2;chr2;chr2;chr2;chr2;chr2;chr2;chr2;chr2;chr2;chr2;chr2;chr2;chr2	171687409;171687409;171687470;171687471;171687472;171687472;171687501;171687672;171687705;171687708;171687744;171687755;171687776;171687792;171687881;171688006;171688011;171688303;171688303;171688310;171688471;171690145;171690147;171690147;171690147;171690147;171690147;171690147;171690147;171690147;171690147;171690147;171690147;171690147;171690147;171690147;171690147;171690147;171690147;171690147;171690147;171690147;171692777;171692777;171692777;171692777;171692777;171692777;171692777;171692777;171692777;171692777;171692777;171692777;171692777;171692777;171692777;171692777;171692777;171692777;171692777;171692777;171692777;171706547;171706547;171706547;171706547;171706890;171707233;171707233;171707233;171707233;171707233;171707233;171707287;171707287;171707287;171707287;171707287;171707287;171707287;171707287;171707287;171707287;171707287;171707287;171707287;171712402;171712767;171712767;171712767;171712767;171712767;171712767;171712767;171712767;171712767;171712767;171712767;171715328;171715328;171715328;171715328;171715328;171715328;171715328;171715328;171715328;171715328;171715328;171715328;171715328;171715328;171715328;171715328;171715328;171715328;171715328;171715328;171715328;171715390;171725618;171725618;171725618;171725618;171725618;171725618;171725618;171725618;171725618;171725618;171725618;171725618;171725618;171725618;171725618;171725618;171725618;171725618;171725919;171725919;171725919;171725919;171725919;171725919;171725919;171725919;171725919;171725919;171725919;171725919;171725919;171725919;171726194;171726194;171726194;171726194;171726194;171726194;171726194;171726194;171726194;171726194;171726558;171726791;171726791;171726791;171726791;171726791;171726791;171726791;171726791;171726791;171726791;171726791;171727821;171727821;171727821;171727821;171727821;171727821;171727821;171727821;171727821;171727821;171728305;171728305;171728305;171728305;171728305;171728305;171728305;171728305;171728305;171728305;171728717;171728717;171728717;171728717;171728717;171728717;171728717;171728717;171728717;171728717;171729709;171729709;171729709;171729709;171729709;171729709;171729709;171729709;171729709;171729709;171744049;171744049;171744049;171744049;171744049;171744049;171744049;171744049;171744049;171744049;171745802;171745802;171745802;171745802;171745802;171745802;171745802;171745802;171745802;171745802;171747776;171747776;171747776;171747776;171747776;171747776;171747776;171747776;171747779;171747779	171687627;171687627;171687627;171687627;171687627;171687627;171687627;171687873;171687873;171687873;171687873;171687873;171687873;171687873;171688003;171688166;171688166;171688358;171688358;171688358;171688648;171690263;171690263;171690263;171690263;171690263;171690263;171690263;171690263;171690263;171690263;171690263;171690263;171690263;171690263;171690263;171690263;171690263;171690263;171690263;171690263;171690263;171692894;171692894;171692894;171692894;171692894;171692894;171692894;171692894;171692894;171692894;171692894;171692894;171692894;171692894;171692894;171692894;171693084;171692894;171692894;171692894;171692894;171706564;171706564;171706564;171706564;171707377;171707377;171707377;171707377;171707377;171707377;171707377;171707377;171707377;171707377;171707377;171707377;171707377;171707377;171707377;171707377;171707377;171707377;171707377;171707377;171712826;171712826;171712779;171712826;171712826;171712826;171712826;171712826;171712826;171712826;171712826;171712826;171715376;171715443;171715443;171715443;171715368;171715443;171715351;171715443;171715443;171715443;171715350;171715443;171715443;171715443;171715443;171715443;171715443;171715443;171715443;171715443;171715443;171715443;171725713;171725677;171725713;171725713;171725650;171725713;171725713;171725713;171725713;171725713;171725693;171725713;171725713;171725713;171725713;171725713;171725713;171725713;171726293;171726081;171725946;171726081;171725955;171726081;171726081;171726081;171726081;171726081;171726081;171726081;171726081;171726081;171726293;171726293;171726293;171726293;171726293;171726293;171726293;171726293;171726293;171726293;171726916;171726852;171726916;171726913;171726916;171726916;171726916;171726916;171726916;171726916;171726916;171726916;171727967;171727967;171727967;171727967;171727967;171727967;171727967;171727967;171727967;171727967;171728418;171728418;171728418;171728418;171728418;171728418;171728418;171728418;171728418;171728418;171728850;171728850;171728850;171728850;171728850;171728850;171728850;171728850;171728850;171728850;171729853;171729853;171729853;171729853;171729853;171729853;171729853;171729853;171729853;171729853;171744189;171744189;171744189;171744189;171744189;171744189;171744189;171744189;171744189;171744189;171745927;171745927;171745927;171745927;171745927;171745927;171745927;171745927;171745927;171745927;171748407;171748409;171748416;171748011;171748411;171747989;171748409;171748411;171748420;171748411	+;+;+;+;+;+;+;+;+;+;+;+;+;+;+;+;+;+;+;+;+;+;+;+;+;+;+;+;+;+;+;+;+;+;+;+;+;+;+;+;+;+;+;+;+;+;+;+;+;+;+;+;+;+;+;+;+;+;+;+;+;+;+;+;+;+;+;+;+;+;+;+;+;+;+;+;+;+;+;+;+;+;+;+;+;+;+;+;+;+;+;+;+;+;+;+;+;+;+;+;+;+;+;+;+;+;+;+;+;+;+;+;+;+;+;+;+;+;+;+;+;+;+;+;+;+;+;+;+;+;+;+;+;+;+;+;+;+;+;+;+;+;+;+;+;+;+;+;+;+;+;+;+;+;+;+;+;+;+;+;+;+;+;+;+;+;+;+;+;+;+;+;+;+;+;+;+;+;+;+;+;+;+;+;+;+;+;+;+;+;+;+;+;+;+;+;+;+;+;+;+;+;+;+;+;+;+;+;+;+;+;+;+;+;+;+;+;+;+;+;+;+;+;+;+;+;+;+;+;+;+;+;+;+;+;+;+;+;+;+;+;+;+;+;+	4695	756	929	1354	771	890	1046	674	526	1122	463	43.27	44.7807	44.3194	32.5844	53.4705	45.6164	39.946	34.9585	54.6887	28.4575	42.2092
SLC25A12	chr2;chr2;chr2;chr2;chr2;chr2;chr2;chr2;chr2;chr2;chr2;chr2;chr2;chr2;chr2;chr2;chr2;chr2;chr2;chr2;chr2;chr2;chr2;chr2;chr2;chr2;chr2;chr2;chr2;chr2;chr2;chr2;chr2;chr2;chr2;chr2;chr2;chr2;chr2;chr2;chr2;chr2;chr2;chr2;chr2;chr2;chr2;chr2;chr2;chr2;chr2;chr2;chr2;chr2;chr2;chr2;chr2;chr2;chr2;chr2;chr2;chr2;chr2;chr2;chr2;chr2;chr2;chr2;chr2;chr2;chr2;chr2;chr2;chr2;chr2	171783405;171784775;171784832;171787571;171787571;171787571;171787789;171787789;171787789;171791451;171791451;171793627;171793627;171809425;171809606;171809606;171810224;171810224;171810224;171813339;171813339;171815109;171815121;171815121;171826798;171826798;171826798;171833963;171833963;171833963;171834031;171834727;171834727;171834727;171837121;171837121;171837121;171837149;171844369;171844369;171844369;171844369;171844369;171845727;171848173;171848173;171852668;171855801;171855834;171855834;171855834;171855834;171855927;171868681;171868681;171868681;171868681;171868681;171868681;171868681;171893205;171893205;171893205;171893205;171893205;171893205;171893205;171894203;171894203;171894203;171921080;171991347;171999679;171999679;171999679	171785475;171785475;171785475;171787661;171787661;171787661;171788942;171787947;171787947;171791589;171791589;171793767;171793767;171809686;171809686;171809686;171810280;171810276;171810276;171813497;171813497;171815202;171815202;171815202;171826882;171826882;171826882;171834335;171834056;171834056;171834056;171834865;171834865;171834865;171837267;171837267;171837267;171837267;171844508;171844508;171844508;171844508;171844508;171845858;171848276;171848276;171852688;171855949;171855949;171855949;171855949;171855949;171855949;171868823;171868823;171868823;171868823;171868823;171868823;171868823;171893258;171893258;171893258;171893258;171893258;171893258;171893258;171894244;171894223;171894244;171921231;171991442;171999859;171999792;171999855	-;-;-;-;-;-;-;-;-;-;-;-;-;-;-;-;-;-;-;-;-;-;-;-;-;-;-;-;-;-;-;-;-;-;-;-;-;-;-;-;-;-;-;-;-;-;-;-;-;-;-;-;-;-;-;-;-;-;-;-;-;-;-;-;-;-;-;-;-;-;-;-;-;-;-	6126	180	170	101	42	60	102	36	55	139	106	10.3024	8.19453	3.30595	1.77503	3.60475	4.44826	2.13362	3.65536	6.77516	6.51511	5.07101
RNU6-182P	chr2	171856566	171856670	-	105	0	0	0	0	0	0	0	0	0	0	0	0	0	0	0	0	0	0	0	0	0
HAT1	chr2;chr2;chr2;chr2;chr2;chr2;chr2;chr2;chr2;chr2;chr2;chr2;chr2;chr2;chr2;chr2;chr2;chr2;chr2;chr2;chr2;chr2;chr2;chr2;chr2;chr2;chr2;chr2;chr2;chr2;chr2;chr2;chr2;chr2;chr2;chr2;chr2;chr2;chr2;chr2;chr2;chr2;chr2;chr2;chr2;chr2;chr2	171922448;171922461;171922462;171922462;171922607;171922922;171925537;171925537;171925537;171925537;171946708;171946708;171946708;171952881;171952881;171952881;171964833;171965338;171965338;171965338;171965338;171965787;171965787;171965787;171965787;171965787;171966409;171966409;171966409;171966409;171966843;171966843;171966843;171966843;171976157;171976157;171976157;171976157;171976157;171979247;171979247;171979247;171979247;171979247;171983185;171983185;171983185	171922507;171922507;171922507;171922507;171924927;171923475;171925641;171925641;171925641;171925641;171946783;171946783;171946783;171953001;171953001;171953001;171965517;171965517;171965517;171965517;171965517;171966949;171965908;171965908;171965908;171965908;171966513;171966513;171966513;171966513;171966949;171966949;171966949;171966949;171976308;171976308;171976308;171976308;171976308;171980855;171979363;171979995;171979363;171979363;171983623;171983686;171983682	+;+;+;+;+;+;+;+;+;+;+;+;+;+;+;+;+;+;+;+;+;+;+;+;+;+;+;+;+;+;+;+;+;+;+;+;+;+;+;+;+;+;+;+;+;+;+	6794	753	697	983	591	685	938	517	552	758	409	43.0983	33.5976	32.1758	24.9772	41.1543	40.9065	30.6411	36.6865	36.9466	25.1385	34.5322
METAP1D	chr2;chr2;chr2;chr2;chr2;chr2;chr2;chr2;chr2;chr2;chr2;chr2;chr2;chr2;chr2;chr2;chr2;chr2;chr2;chr2;chr2;chr2;chr2;chr2;chr2;chr2;chr2;chr2;chr2;chr2;chr2;chr2;chr2	171999943;171999953;171999955;172021799;172061498;172061498;172061498;172061498;172061573;172063711;172063711;172063711;172063711;172065604;172065604;172066264;172066264;172066264;172070663;172070907;172070907;172070907;172072351;172077797;172077797;172077797;172079215;172079215;172079215;172080128;172080128;172080128;172080328	172000009;172000009;172000009;172021867;172061655;172061994;172061655;172061655;172061655;172063750;172063860;172064414;172063860;172065752;172065752;172066306;172066306;172066306;172071070;172071070;172071070;172071070;172072454;172077894;172077894;172077894;172079262;172079262;172079262;172080479;172080499;172080206;172082430	+;+;+;+;+;+;+;+;+;+;+;+;+;+;+;+;+;+;+;+;+;+;+;+;+;+;+;+;+;+;+;+;+	4490	21	20	8	7	4	4	5	7	10	6	1.20194	0.964063	0.261858	0.295838	0.240317	0.174441	0.296336	0.465227	0.487422	0.36878	0.475622
DLX1	chr2;chr2;chr2;chr2;chr2;chr2;chr2;chr2;chr2;chr2;chr2;chr2;chr2;chr2;chr2;chr2;chr2;chr2	172084740;172084749;172085312;172085507;172085536;172085557;172085611;172086267;172086654;172086654;172086654;172086654;172087367;172088003;172088003;172088003;172088003;172088003	172084881;172084881;172085990;172085990;172085990;172085990;172085990;172086853;172087138;172086853;172086853;172086854;172087568;172089312;172088373;172089677;172089674;172088051	+;+;+;+;+;+;+;+;+;+;+;+;+;+;+;+;+;+	3570	0	1	0	0	0	0	0	0	1	1	0	0.0482031	0	0	0	0	0	0	0.0487422	0.0614633	0.0158409
DLX2	chr2;chr2;chr2;chr2;chr2	172099438;172100557;172101462;172102139;172102139	172100944;172101646;172101646;172102900;172102900	-;-;-;-;-	2971	1	0	0	0	0	0	0	0	0	0	0.0572354	0	0	0	0	0	0	0	0	0	0.00572354
DLX2-DT	chr2;chr2;chr2;chr2;chr2	172103006;172103938;172105883;172108902;172109790	172103268;172104032;172106200;172108982;172109982	+;+;+;+;+	950	0	0	0	0	0	0	0	0	0	0	0	0	0	0	0	0	0	0	0	0	0
AC104088.1	chr2;chr2;chr2;chr2;chr2;chr2;chr2;chr2;chr2;chr2;chr2;chr2;chr2;chr2;chr2;chr2;chr2;chr2	172137345;172137374;172144851;172144851;172298197;172298197;172301145;172305787;172315287;172323350;172323350;172323350;172323350;172323350;172328222;172367771;172367771;172370056	172137459;172137459;172144976;172144976;172298343;172298343;172301216;172306481;172315408;172323737;172323515;172323515;172323742;172323515;172328595;172367881;172367941;172370401	+;+;+;+;+;+;+;+;+;+;+;+;+;+;+;+;+;+	2561	0	0	0	0	0	0	0	0	0	0	0	0	0	0	0	0	0	0	0	0	0
AC104088.3	chr2;chr2	172234230;172235144	172234257;172237223	+;+	2108	0	0	0	0	0	0	0	0	0	0	0	0	0	0	0	0	0	0	0	0	0
AC104088.2	chr2;chr2;chr2	172323260;172326096;172330370	172324136;172326208;172330582	-;-;-	1203	0	0	0	0	0	0	0	0	0	0	0	0	0	0	0	0	0	0	0	0	0
AC078883.3	chr2	172423807	172424173	-	367	0	0	0	0	0	0	0	0	0	0	0	0	0	0	0	0	0	0	0	0	0
ITGA6	chr2;chr2;chr2;chr2;chr2;chr2;chr2;chr2;chr2;chr2;chr2;chr2;chr2;chr2;chr2;chr2;chr2;chr2;chr2;chr2;chr2;chr2;chr2;chr2;chr2;chr2;chr2;chr2;chr2;chr2;chr2;chr2;chr2;chr2;chr2;chr2;chr2;chr2;chr2;chr2;chr2;chr2;chr2;chr2;chr2;chr2;chr2;chr2;chr2;chr2;chr2;chr2;chr2;chr2;chr2;chr2;chr2;chr2;chr2;chr2;chr2;chr2;chr2;chr2;chr2;chr2;chr2;chr2;chr2;chr2;chr2;chr2;chr2;chr2;chr2;chr2;chr2;chr2;chr2;chr2;chr2;chr2;chr2;chr2;chr2;chr2;chr2;chr2;chr2;chr2;chr2;chr2;chr2;chr2;chr2;chr2;chr2;chr2;chr2;chr2;chr2;chr2;chr2;chr2;chr2;chr2;chr2;chr2;chr2;chr2;chr2;chr2;chr2;chr2;chr2;chr2;chr2;chr2;chr2;chr2;chr2;chr2;chr2;chr2;chr2;chr2;chr2;chr2;chr2;chr2;chr2;chr2;chr2;chr2;chr2;chr2;chr2;chr2;chr2;chr2;chr2;chr2;chr2;chr2;chr2;chr2;chr2;chr2;chr2;chr2;chr2;chr2;chr2;chr2;chr2	172427354;172427418;172427555;172427586;172427789;172427789;172465539;172465539;172465539;172465539;172465539;172465539;172467481;172467481;172467481;172467481;172467481;172467481;172468998;172469125;172469125;172469125;172469125;172469125;172469125;172470974;172470974;172470974;172470974;172470974;172472774;172472774;172472774;172474055;172474055;172474055;172474055;172474055;172474055;172474055;172474929;172474929;172474929;172474929;172474929;172474929;172475597;172475597;172475597;172475597;172475597;172476395;172476395;172476395;172476395;172476395;172479641;172479641;172479641;172479641;172479641;172479990;172479990;172479990;172479990;172479990;172484782;172484782;172484782;172484782;172484782;172485121;172485121;172485121;172485121;172485121;172487023;172487023;172487023;172487023;172487023;172487264;172487264;172487264;172487264;172487264;172487547;172487547;172487547;172487547;172487547;172487728;172487728;172487728;172487728;172487728;172487961;172487961;172487961;172487961;172487961;172487962;172488005;172488126;172488126;172488126;172488126;172488126;172488126;172488126;172489485;172489485;172489485;172489485;172489485;172489485;172490792;172490929;172491024;172491024;172491024;172491024;172491024;172491024;172491221;172491221;172491221;172491221;172491221;172491221;172491221;172491221;172491425;172491425;172491425;172491425;172491425;172491425;172491425;172497975;172497975;172497975;172497975;172497975;172497975;172497975;172501772;172501772;172501772;172504091;172504091;172504091;172504091;172504091;172504091	172427470;172427470;172427970;172427970;172427970;172427970;172465663;172465663;172465663;172465663;172465663;172465663;172467560;172467560;172467560;172467560;172467560;172467560;172469380;172469380;172469380;172469380;172469380;172469380;172469380;172471105;172471105;172471105;172471105;172471105;172472890;172472890;172472890;172474112;172474265;172474265;172474265;172474265;172474265;172474265;172475122;172475122;172475122;172475122;172475122;172474977;172475685;172475685;172475685;172475685;172475685;172476513;172476513;172476513;172476513;172476513;172479739;172479739;172479739;172479739;172479739;172480051;172480051;172480051;172480051;172480051;172484942;172484942;172484942;172484942;172484942;172485264;172485264;172485264;172485264;172485264;172487138;172487138;172487138;172487138;172487138;172487453;172487453;172487453;172487453;172487453;172487630;172487630;172487630;172487630;172487630;172487807;172487807;172487807;172487807;172487807;172488038;172488038;172488038;172488038;172488038;172488038;172488038;172488228;172488228;172488228;172488228;172488228;172488228;172488228;172489928;172489658;172489658;172489658;172489658;172489658;172491122;172491122;172491122;172491122;172491122;172491122;172491122;172491122;172491331;172491254;172491331;172491331;172491331;172491331;172491331;172491331;172491523;172491523;172491523;172491523;172491523;172491523;172491523;172498100;172498100;172498100;172498100;172498100;172498100;172498100;172501818;172501901;172501901;172504328;172504252;172504252;172506459;172506230;172504534	+;+;+;+;+;+;+;+;+;+;+;+;+;+;+;+;+;+;+;+;+;+;+;+;+;+;+;+;+;+;+;+;+;+;+;+;+;+;+;+;+;+;+;+;+;+;+;+;+;+;+;+;+;+;+;+;+;+;+;+;+;+;+;+;+;+;+;+;+;+;+;+;+;+;+;+;+;+;+;+;+;+;+;+;+;+;+;+;+;+;+;+;+;+;+;+;+;+;+;+;+;+;+;+;+;+;+;+;+;+;+;+;+;+;+;+;+;+;+;+;+;+;+;+;+;+;+;+;+;+;+;+;+;+;+;+;+;+;+;+;+;+;+;+;+;+;+;+;+;+;+;+;+;+;+	6710	408	525	390	191	595	528	471	142	423	93	23.3521	25.3066	12.7656	8.07215	35.7471	23.0263	27.9148	9.43746	20.6179	5.71609	19.1956
AC078883.2	chr2;chr2	172427774;172428220	172427947;172428603	-;-	558	9	4	6	2	7	7	8	1	6	3	0.515119	0.192812	0.196393	0.0845251	0.420555	0.305273	0.474137	0.066461	0.292453	0.18439	0.273212
ITGA6-AS1	chr2;chr2;chr2;chr2	172464262;172465147;172465824;172465824	172464574;172465711;172466012;172466022	-;-;-;-	1077	11	16	18	12	15	33	20	15	13	1	0.62959	0.77125	0.58918	0.507151	0.901189	1.43914	1.18534	0.996915	0.633648	0.0614633	0.771487
AC078883.1	chr2;chr2;chr2;chr2;chr2;chr2;chr2;chr2;chr2;chr2;chr2;chr2;chr2;chr2	172480840;172495375;172503439;172509029;172509603;172512334;172512334;172512334;172552615;172555426;172556089;172556089;172556089;172556089	172481021;172495516;172504142;172509294;172509813;172512518;172512518;172512510;172552708;172555580;172556407;172556408;172556596;172556529	-;-;-;-;-;-;-;-;-;-;-;-;-;-	2447	40	38	45	45	63	93	66	49	28	13	2.28942	1.83172	1.47295	1.90182	3.78499	4.05576	3.91163	3.25659	1.36478	0.799023	2.46687
PDK1	chr2;chr2;chr2;chr2;chr2;chr2;chr2;chr2;chr2;chr2;chr2;chr2;chr2;chr2;chr2;chr2;chr2;chr2;chr2;chr2;chr2;chr2;chr2;chr2;chr2;chr2;chr2;chr2;chr2;chr2;chr2;chr2;chr2;chr2;chr2;chr2;chr2;chr2;chr2;chr2;chr2;chr2;chr2;chr2;chr2;chr2;chr2;chr2;chr2;chr2;chr2;chr2;chr2;chr2;chr2;chr2;chr2;chr2;chr2;chr2;chr2;chr2;chr2;chr2;chr2;chr2;chr2	172555373;172555627;172556007;172556051;172556090;172556102;172556313;172556565;172558708;172558708;172558708;172558708;172558708;172558708;172558708;172558708;172562220;172562220;172562220;172562220;172562220;172562220;172562220;172562741;172564052;172564503;172564503;172564503;172564503;172564503;172564503;172564503;172564978;172564978;172564978;172564978;172564978;172564978;172564978;172566856;172566856;172566856;172566856;172566856;172568741;172568741;172568741;172568741;172570585;172570726;172570726;172570726;172570726;172570726;172586278;172586278;172586278;172586278;172592935;172592935;172592935;172592935;172595829;172595829;172595829;172595829;172597613	172555719;172555719;172556346;172556346;172556346;172556346;172556346;172556627;172558849;172558849;172558849;172558849;172558849;172558849;172558849;172558849;172562291;172562291;172562291;172562291;172562291;172562291;172562291;172562800;172564130;172564687;172564687;172564687;172564687;172564687;172564687;172564687;172565073;172565073;172565073;172565073;172565073;172565073;172565073;172566933;172566933;172566933;172566933;172566933;172568817;172568817;172568817;172568817;172570824;172570812;172570820;172570824;172570824;172570824;172586388;172586388;172586388;172586388;172593048;172593048;172593048;172593048;172595962;172608669;172596023;172595969;172599137	+;+;+;+;+;+;+;+;+;+;+;+;+;+;+;+;+;+;+;+;+;+;+;+;+;+;+;+;+;+;+;+;+;+;+;+;+;+;+;+;+;+;+;+;+;+;+;+;+;+;+;+;+;+;+;+;+;+;+;+;+;+;+;+;+;+;+	14845	248	221	585	379	790	829	658	425	213	78	14.1944	10.6529	19.1483	16.0175	47.4626	36.153	38.9978	28.2459	10.3821	4.79414	22.6049
AC093818.1	chr2	172558151	172558252	-	102	0	0	0	0	0	0	0	0	0	0	0	0	0	0	0	0	0	0	0	0	0
AC018712.1	chr2	172674212	172674898	-	687	0	0	0	0	0	0	0	0	0	0	0	0	0	0	0	0	0	0	0	0	0
RAPGEF4-AS1	chr2;chr2;chr2;chr2;chr2;chr2;chr2;chr2;chr2	172677141;172677148;172678878;172678887;172723186;172734305;172734305;172735295;172736126	172677582;172677582;172679027;172679025;172727433;172734369;172734433;172735461;172736206	-;-;-;-;-;-;-;-;-	5217	0	0	0	0	0	0	0	0	0	0	0	0	0	0	0	0	0	0	0	0	0
AC018712.2	chr2	172691299	172691402	+	104	0	0	0	0	0	0	0	0	0	0	0	0	0	0	0	0	0	0	0	0	0
RAPGEF4	chr2;chr2;chr2;chr2;chr2;chr2;chr2;chr2;chr2;chr2;chr2;chr2;chr2;chr2;chr2;chr2;chr2;chr2;chr2;chr2;chr2;chr2;chr2;chr2;chr2;chr2;chr2;chr2;chr2;chr2;chr2;chr2;chr2;chr2;chr2;chr2;chr2;chr2;chr2;chr2;chr2;chr2;chr2;chr2;chr2;chr2;chr2;chr2;chr2;chr2;chr2;chr2;chr2;chr2;chr2;chr2;chr2;chr2;chr2;chr2;chr2;chr2;chr2;chr2;chr2;chr2;chr2;chr2;chr2;chr2;chr2;chr2;chr2;chr2;chr2;chr2;chr2;chr2;chr2;chr2;chr2;chr2;chr2;chr2;chr2;chr2;chr2;chr2;chr2;chr2;chr2;chr2;chr2;chr2;chr2;chr2;chr2;chr2;chr2;chr2;chr2;chr2;chr2;chr2;chr2;chr2;chr2;chr2;chr2;chr2;chr2;chr2;chr2;chr2;chr2;chr2;chr2;chr2;chr2;chr2;chr2;chr2;chr2;chr2;chr2;chr2;chr2;chr2;chr2;chr2;chr2;chr2;chr2;chr2;chr2;chr2;chr2;chr2;chr2;chr2;chr2;chr2;chr2;chr2;chr2;chr2;chr2;chr2;chr2;chr2;chr2;chr2;chr2;chr2;chr2;chr2;chr2;chr2;chr2;chr2;chr2;chr2;chr2;chr2;chr2;chr2;chr2;chr2;chr2;chr2;chr2;chr2;chr2;chr2;chr2;chr2;chr2;chr2;chr2;chr2;chr2;chr2;chr2;chr2;chr2;chr2;chr2;chr2;chr2;chr2;chr2;chr2;chr2;chr2;chr2;chr2;chr2;chr2;chr2;chr2;chr2;chr2;chr2;chr2;chr2;chr2;chr2;chr2;chr2;chr2;chr2;chr2	172735274;172735845;172735967;172744138;172795025;172795025;172795025;172795025;172797525;172797525;172797525;172797525;172814279;172814279;172814279;172814279;172821575;172860038;172860038;172860038;172889801;172917802;172917802;172917802;172917802;172917802;172917802;172917802;172917802;172922281;172922281;172922281;172922281;172922281;172922281;172922281;172928152;172928205;172960760;172960760;172960760;172960760;172960760;172960760;172961122;172961122;172961122;172961122;172961122;172961122;172961122;172961122;172961122;172965141;172965562;172965562;172965562;172965562;172965562;172965562;172965562;172965562;172965562;172967109;172967261;172967261;172967261;172967261;172967261;172967261;172967261;172967261;172967261;172983496;172983496;172983496;172983496;172983496;172983496;172983496;172983496;172985433;172985433;172985433;172985433;172985433;172985433;172985433;172985433;172988196;172988196;172988196;172988196;172988196;172988196;172988196;172988196;172988693;172988693;172988693;172988693;172988693;172988693;172988693;172990810;172990810;172990810;172990810;172990810;172990810;172990810;172996466;172996466;172996466;172996466;172996466;172996466;173001266;173001266;173001266;173001266;173001266;173001266;173014464;173014464;173014464;173014464;173014464;173014464;173016349;173016349;173016349;173016349;173016349;173016349;173017174;173017174;173017174;173017174;173017174;173017174;173017426;173017426;173017426;173017426;173017426;173017426;173018656;173018656;173018656;173018656;173018656;173018656;173020618;173020618;173020618;173020618;173020618;173020618;173026572;173026572;173026572;173026572;173026572;173026572;173026626;173027081;173027081;173027081;173027081;173027081;173027081;173027081;173030164;173030164;173030164;173030164;173030164;173030164;173030164;173033914;173033914;173033914;173033914;173033914;173033914;173036125;173036125;173036125;173036125;173036125;173036125;173036628;173036628;173036628;173036628;173036628;173036628;173048128;173048600;173048600;173048600;173048600;173048600;173048600;173051640;173051640;173051640;173051640;173051640;173051640;173051640	172735405;172736048;172736048;172744423;172795167;172795167;172795167;172795167;172797613;172797613;172797613;172797613;172814740;172814425;172814425;172814425;172821976;172860299;172860299;172860299;172889883;172917874;172917874;172917874;172917874;172917874;172917874;172917874;172917837;172922300;172922300;172922300;172922300;172922300;172922300;172922300;172928224;172928346;172960813;172960813;172960813;172960813;172960813;172960813;172961228;172961228;172961228;172961228;172961228;172961228;172961228;172961228;172961228;172965683;172965683;172965683;172965683;172965683;172965638;172965683;172965683;172965683;172965683;172967444;172967316;172967397;172967444;172967444;172967444;172967444;172967444;172967444;172967444;172983580;172983580;172983580;172983580;172983580;172983580;172983580;172983580;172985493;172985493;172985493;172985493;172985493;172985493;172985493;172985493;172988273;172988272;172988272;172988272;172988272;172988272;172988272;172988272;172988839;172988839;172988839;172988839;172988839;172988839;172988839;172990925;172990925;172990925;172990925;172990925;172990925;172990925;172996554;172996554;172996554;172996554;172996554;172996554;173001344;173001344;173001344;173001344;173001344;173001344;173014614;173014614;173014614;173014614;173014614;173014614;173016437;173016437;173016437;173016437;173016437;173016437;173017204;173017204;173017204;173017204;173017204;173017204;173017504;173017504;173017504;173017504;173017504;173017504;173018802;173018802;173018802;173018802;173018802;173018802;173020715;173020715;173020715;173020715;173020715;173020715;173026697;173026697;173026697;173026697;173026697;173026697;173026697;173027259;173027259;173027259;173027259;173027259;173027259;173027259;173030254;173030254;173030254;173030254;173030254;173030254;173030254;173033964;173033964;173033964;173033964;173033964;173033964;173036212;173036212;173036212;173036212;173036212;173036212;173036795;173036692;173036692;173036692;173036692;173036692;173048654;173048654;173048654;173048654;173048654;173048654;173048654;173051954;173052887;173052887;173052887;173052893;173052893;173052893	+;+;+;+;+;+;+;+;+;+;+;+;+;+;+;+;+;+;+;+;+;+;+;+;+;+;+;+;+;+;+;+;+;+;+;+;+;+;+;+;+;+;+;+;+;+;+;+;+;+;+;+;+;+;+;+;+;+;+;+;+;+;+;+;+;+;+;+;+;+;+;+;+;+;+;+;+;+;+;+;+;+;+;+;+;+;+;+;+;+;+;+;+;+;+;+;+;+;+;+;+;+;+;+;+;+;+;+;+;+;+;+;+;+;+;+;+;+;+;+;+;+;+;+;+;+;+;+;+;+;+;+;+;+;+;+;+;+;+;+;+;+;+;+;+;+;+;+;+;+;+;+;+;+;+;+;+;+;+;+;+;+;+;+;+;+;+;+;+;+;+;+;+;+;+;+;+;+;+;+;+;+;+;+;+;+;+;+;+;+;+;+;+;+;+;+;+;+;+;+;+;+;+;+;+;+;+;+;+;+;+;+	7125	0	0	0	0	0	0	0	0	0	0	0	0	0	0	0	0	0	0	0	0	0
ALDH7A1P2	chr2	172893763	172894383	-	621	0	0	0	0	0	0	0	0	0	0	0	0	0	0	0	0	0	0	0	0	0
MAP3K20	chr2;chr2;chr2;chr2;chr2;chr2;chr2;chr2;chr2;chr2;chr2;chr2;chr2;chr2;chr2;chr2;chr2;chr2;chr2;chr2;chr2;chr2;chr2;chr2;chr2;chr2;chr2;chr2;chr2;chr2;chr2;chr2;chr2;chr2;chr2;chr2;chr2;chr2;chr2;chr2;chr2;chr2;chr2;chr2;chr2;chr2;chr2;chr2;chr2;chr2;chr2;chr2;chr2;chr2;chr2;chr2;chr2;chr2;chr2;chr2;chr2;chr2;chr2;chr2;chr2;chr2;chr2;chr2;chr2;chr2;chr2;chr2;chr2;chr2;chr2;chr2;chr2;chr2;chr2;chr2;chr2;chr2;chr2;chr2;chr2;chr2;chr2;chr2;chr2;chr2;chr2	173075435;173075714;173075836;173075842;173075846;173075868;173090619;173090998;173090998;173090998;173090998;173090998;173090998;173160010;173169805;173169805;173169805;173169805;173169805;173169805;173169805;173169805;173182854;173182854;173182854;173182854;173182854;173182854;173182854;173182854;173187558;173187558;173187558;173187558;173187558;173187558;173187558;173187558;173190895;173190895;173190895;173190895;173190895;173190895;173190895;173191040;173191040;173191040;173191040;173191040;173191040;173191040;173198026;173198026;173198026;173198026;173198026;173203796;173203796;173203796;173203796;173203796;173209729;173209729;173209729;173209729;173209729;173217115;173217115;173217115;173217115;173221150;173221150;173229689;173229689;173232192;173232192;173232320;173232320;173238373;173238373;173239404;173239404;173258699;173258699;173261063;173261063;173263745;173263745;173266050;173266050	173075670;173075815;173076002;173076002;173076002;173076002;173090830;173091190;173091190;173091190;173091190;173091190;173091190;173160407;173169892;173169892;173169892;173169892;173169892;173169892;173169892;173169892;173182955;173182955;173182955;173182955;173182955;173182955;173182955;173182955;173187623;173187623;173187623;173187623;173187623;173187623;173187623;173187623;173190923;173190923;173190923;173190923;173190923;173190923;173190923;173191177;173191177;173191177;173191177;173191172;173191177;173191177;173198112;173198112;173198112;173198112;173198112;173203870;173203870;173203870;173203870;173203870;173212825;173209835;173209835;173209835;173209835;173217250;173217250;173217250;173217250;173227146;173222204;173229733;173229733;173232222;173232222;173232459;173232459;173238435;173238435;173239496;173239496;173258815;173258815;173261137;173261137;173263895;173263895;173268015;173266783	+;+;+;+;+;+;+;+;+;+;+;+;+;+;+;+;+;+;+;+;+;+;+;+;+;+;+;+;+;+;+;+;+;+;+;+;+;+;+;+;+;+;+;+;+;+;+;+;+;+;+;+;+;+;+;+;+;+;+;+;+;+;+;+;+;+;+;+;+;+;+;+;+;+;+;+;+;+;+;+;+;+;+;+;+;+;+;+;+;+;+	13804	490	645	698	1519	1064	2656	1227	1665	375	207	28.0454	31.091	22.8471	64.1968	63.9243	115.829	72.7207	110.658	18.2783	12.7229	54.0313
MAP3K20-AS1	chr2;chr2;chr2;chr2;chr2;chr2;chr2;chr2;chr2;chr2;chr2;chr2;chr2;chr2;chr2	173166446;173166730;173192941;173192941;173197712;173207547;173207547;173207547;173209647;173212669;173214280;173215626;173271511;173271511;173281682	173166838;173166838;173193056;173193056;173198824;173207658;173207658;173207612;173209945;173212791;173214496;173215836;173271618;173271620;173282036	-;-;-;-;-;-;-;-;-;-;-;-;-;-;-	3049	50	102	144	246	155	413	200	277	48	30	2.86177	4.91672	4.71344	10.3966	9.31228	18.0111	11.8534	18.4097	2.33962	1.8439	8.46585
AC092573.1	chr2	173297629	173298512	+	884	0	0	0	0	0	0	0	0	0	0	0	0	0	0	0	0	0	0	0	0	0
AC092573.2	chr2;chr2;chr2	173338219;173338340;173356167	173338461;173338633;173356208	-;-;-	457	0	0	0	0	0	0	0	0	0	0	0	0	0	0	0	0	0	0	0	0	0
CDCA7	chr2;chr2;chr2;chr2;chr2;chr2;chr2;chr2;chr2;chr2;chr2;chr2;chr2;chr2;chr2;chr2;chr2;chr2;chr2;chr2;chr2;chr2;chr2;chr2;chr2;chr2;chr2;chr2;chr2;chr2;chr2;chr2;chr2;chr2;chr2;chr2;chr2;chr2;chr2;chr2;chr2;chr2;chr2;chr2;chr2;chr2;chr2;chr2;chr2;chr2;chr2;chr2;chr2;chr2;chr2;chr2;chr2;chr2;chr2;chr2;chr2;chr2;chr2;chr2	173354820;173354872;173354872;173354872;173354872;173354888;173354893;173358507;173358712;173358712;173358712;173358712;173358712;173358712;173359255;173359343;173359387;173363226;173363226;173363226;173363226;173363226;173363226;173363226;173363226;173363818;173363818;173363818;173363818;173363818;173363818;173363818;173363818;173364000;173364795;173364795;173364795;173364795;173364795;173364795;173365452;173365452;173365452;173365452;173365452;173365452;173365452;173366283;173366283;173366283;173366283;173366283;173367150;173367150;173367150;173367150;173367150;173367150;173367634;173367634;173367634;173367634;173367634;173367634	173354984;173354984;173354984;173354984;173354984;173354984;173354984;173358837;173358837;173358837;173358837;173358837;173358837;173358837;173359491;173359491;173359491;173363462;173363462;173363462;173363462;173363462;173363462;173363462;173363462;173363895;173364989;173363895;173363895;173364989;173363895;173363895;173363895;173364161;173364989;173364873;173364989;173364989;173364989;173364989;173365516;173365592;173365592;173365592;173365592;173365592;173365592;173366432;173366432;173366432;173366432;173366432;173367286;173367286;173367286;173367286;173367286;173367286;173368904;173368997;173368500;173368070;173367720;173368904	+;+;+;+;+;+;+;+;+;+;+;+;+;+;+;+;+;+;+;+;+;+;+;+;+;+;+;+;+;+;+;+;+;+;+;+;+;+;+;+;+;+;+;+;+;+;+;+;+;+;+;+;+;+;+;+;+;+;+;+;+;+;+;+	3934	39	41	10	4	4	20	5	15	14	8	2.23218	1.97633	0.327322	0.16905	0.240317	0.872207	0.296336	0.996915	0.68239	0.491706	0.828475
AC073465.1	chr2	173431349	173431812	-	464	0	0	0	0	0	0	0	0	0	1	0	0	0	0	0	0	0	0	0	0.0614633	0.00614633
AC073465.2	chr2	173477996	173478400	-	405	0	0	0	0	0	0	0	0	0	0	0	0	0	0	0	0	0	0	0	0	0
PPIAP66	chr2	173485865	173486362	-	498	0	0	1	0	0	0	0	0	0	0	0	0	0.0327322	0	0	0	0	0	0	0	0.00327322
AC013410.1	chr2	173575110	173576341	-	1232	0	0	0	0	0	0	0	0	0	0	0	0	0	0	0	0	0	0	0	0	0
AC013410.2	chr2	173705948	173706148	-	201	0	0	0	0	0	0	0	0	0	0	0	0	0	0	0	0	0	0	0	0	0
AC106900.1	chr2	173811076	173811392	+	317	0	0	0	0	0	0	0	0	0	0	0	0	0	0	0	0	0	0	0	0	0
RPL5P7	chr2	173871653	173872465	-	813	0	0	0	0	0	0	0	0	0	0	0	0	0	0	0	0	0	0	0	0	0
SP3	chr2;chr2;chr2;chr2;chr2;chr2;chr2;chr2;chr2;chr2;chr2;chr2;chr2;chr2;chr2;chr2;chr2;chr2;chr2;chr2;chr2;chr2;chr2;chr2;chr2;chr2;chr2;chr2;chr2;chr2;chr2;chr2;chr2;chr2;chr2;chr2;chr2;chr2;chr2;chr2;chr2;chr2;chr2;chr2;chr2;chr2;chr2;chr2;chr2;chr2	173880850;173880850;173880865;173881525;173881525;173881525;173883276;173883276;173897975;173899391;173900773;173907886;173908530;173908530;173908532;173908558;173910165;173913070;173913070;173913070;173913070;173913070;173913070;173913070;173918593;173918593;173918593;173918593;173918593;173918593;173934370;173954873;173954873;173954873;173954873;173954873;173955817;173956074;173956081;173962972;173963761;173963761;173963761;173963761;173964405;173964405;173964405;173964851;173965165;173965188	173881061;173881061;173881061;173881797;173881690;173881797;173883488;173883488;173898029;173899428;173910257;173907965;173910257;173910257;173910257;173910257;173910257;173913266;173913266;173916832;173913266;173913266;173913266;173913266;173918785;173918785;173918785;173918785;173918785;173918785;173934411;173956232;173956232;173956232;173956232;173956232;173956228;173956232;173956232;173963379;173963883;173964069;173964219;173963883;173964553;173964553;173964553;173964885;173965702;173965310	-;-;-;-;-;-;-;-;-;-;-;-;-;-;-;-;-;-;-;-;-;-;-;-;-;-;-;-;-;-;-;-;-;-;-;-;-;-;-;-;-;-;-;-;-;-;-;-;-;-	17223	853	1183	856	411	760	1255	549	501	622	329	48.8218	57.0243	28.0188	17.3699	45.6602	54.731	32.5376	33.297	30.3176	20.2214	36.8
AC016737.1	chr2	173968351	173969418	+	1068	0	0	0	0	1	0	0	0	1	0	0	0	0	0	0.0600792	0	0	0	0.0487422	0	0.0108821
AC016737.2	chr2;chr2	174011856;174012879	174012116;174012975	-;-	358	0	0	0	0	0	0	0	0	1	0	0	0	0	0	0	0	0	0	0.0487422	0	0.00487422
LINC01960	chr2	174025280	174027163	+	1884	5	1	0	0	0	0	0	0	1	0	0.286177	0.0482031	0	0	0	0	0	0	0.0487422	0	0.0383122
RPSAP24	chr2	174043008	174043880	+	873	0	0	0	0	0	0	0	0	0	1	0	0	0	0	0	0	0	0	0	0.0614633	0.00614633
OLA1	chr2;chr2;chr2;chr2;chr2;chr2;chr2;chr2;chr2;chr2;chr2;chr2;chr2;chr2;chr2;chr2;chr2;chr2;chr2;chr2;chr2;chr2;chr2;chr2;chr2;chr2;chr2;chr2;chr2;chr2;chr2;chr2;chr2;chr2;chr2;chr2;chr2;chr2;chr2;chr2;chr2;chr2;chr2;chr2;chr2;chr2;chr2;chr2;chr2;chr2;chr2;chr2;chr2;chr2;chr2;chr2;chr2;chr2;chr2;chr2;chr2;chr2	174072447;174075008;174075010;174075190;174075237;174075409;174078968;174078968;174078968;174078968;174078968;174080908;174081152;174081152;174081152;174081152;174081924;174081924;174081924;174081924;174081924;174082010;174123180;174123180;174123180;174123180;174123180;174123180;174123180;174123595;174123595;174123595;174123595;174123595;174123595;174123595;174124264;174141825;174141825;174141825;174141825;174141825;174217872;174223033;174223033;174223033;174223033;174223057;174229308;174229308;174229308;174229308;174229308;174246715;174246715;174246715;174246715;174246928;174247670;174248452;174248452;174248452	174075527;174075527;174075527;174075527;174075527;174075527;174079090;174079090;174079351;174079090;174079090;174081248;174081248;174081248;174081248;174081248;174082064;174082064;174082064;174082064;174082064;174082064;174123277;174123277;174123277;174123277;174123277;174123277;174123277;174123675;174123670;174123675;174123675;174123675;174123675;174123675;174124315;174142000;174142000;174142000;174142000;174142000;174217946;174223160;174223160;174223160;174223160;174223160;174229451;174229451;174229451;174229451;174229451;174246815;174246815;174246815;174246815;174247287;174248360;174248475;174248599;174248532	-;-;-;-;-;-;-;-;-;-;-;-;-;-;-;-;-;-;-;-;-;-;-;-;-;-;-;-;-;-;-;-;-;-;-;-;-;-;-;-;-;-;-;-;-;-;-;-;-;-;-;-;-;-;-;-;-;-;-;-;-;-	6001	398	486	696	384	685	704	507	424	595	289	22.7797	23.4267	22.7816	16.2288	41.1543	30.7017	30.0484	28.1795	29.0016	17.7629	26.2065
AC013467.3	chr2	174171891	174172725	+	835	0	0	0	0	0	0	0	0	0	0	0	0	0	0	0	0	0	0	0	0	0
RN7SL65P	chr2	174240143	174240457	-	315	0	0	0	0	0	0	0	0	0	0	0	0	0	0	0	0	0	0	0	0	0
AC013467.1	chr2	174264878	174264981	-	104	0	0	0	0	0	0	0	0	0	0	0	0	0	0	0	0	0	0	0	0	0
AC013467.2	chr2;chr2	174299324;174300000	174299407;174300956	-;-	1041	0	0	0	0	0	0	0	0	0	0	0	0	0	0	0	0	0	0	0	0	0
HNRNPA1P39	chr2	174310015	174310974	-	960	0	0	0	0	0	0	0	0	0	0	0	0	0	0	0	0	0	0	0	0	0
LINC01305	chr2;chr2;chr2;chr2;chr2	174326027;174328457;174328772;174328973;174329285	174327410;174328836;174328836;174330542;174330643	+;+;+;+;+	3435	0	0	0	0	0	0	0	0	0	0	0	0	0	0	0	0	0	0	0	0	0
AC018470.1	chr2	174334438	174337566	-	3129	0	0	0	0	0	0	0	0	0	0	0	0	0	0	0	0	0	0	0	0	0
SP9	chr2;chr2	174334954;174336107	174335113;174338500	+;+	2554	0	0	0	0	0	0	0	0	0	0	0	0	0	0	0	0	0	0	0	0	0
CIR1	chr2;chr2;chr2;chr2;chr2;chr2;chr2;chr2;chr2;chr2;chr2;chr2;chr2;chr2;chr2;chr2;chr2;chr2;chr2;chr2;chr2;chr2;chr2;chr2;chr2;chr2	174348022;174349135;174350660;174350660;174351619;174351619;174358173;174378687;174378923;174378923;174380202;174380202;174380202;174380651;174380651;174380651;174380804;174380804;174381704;174381704;174387263;174387685;174387685;174395551;174395551;174395551	174349172;174349172;174350745;174350745;174351963;174351725;174358536;174379040;174379040;174379040;174380250;174380250;174380250;174380715;174380680;174380715;174380814;174380814;174381777;174381777;174387779;174387779;174387779;174395709;174395706;174395712	-;-;-;-;-;-;-;-;-;-;-;-;-;-;-;-;-;-;-;-;-;-;-;-;-;-	3178	212	159	441	1432	213	363	204	276	509	344	12.1339	7.6643	14.4349	60.52	12.7969	15.8306	12.0905	18.3432	24.8098	21.1434	19.9767
SCRN3	chr2;chr2;chr2;chr2;chr2;chr2;chr2;chr2;chr2;chr2;chr2;chr2;chr2;chr2;chr2;chr2;chr2;chr2;chr2;chr2;chr2;chr2;chr2;chr2;chr2;chr2;chr2;chr2;chr2;chr2;chr2;chr2;chr2;chr2;chr2;chr2;chr2;chr2;chr2;chr2;chr2;chr2;chr2;chr2;chr2;chr2;chr2;chr2;chr2;chr2;chr2;chr2;chr2;chr2;chr2;chr2;chr2;chr2;chr2;chr2;chr2;chr2;chr2;chr2;chr2;chr2;chr2;chr2	174395730;174395730;174395730;174395741;174395743;174395745;174395752;174395792;174395795;174395808;174397336;174397336;174398195;174398275;174398275;174398275;174398275;174398275;174398275;174398275;174398366;174399922;174399922;174399922;174399922;174399922;174399922;174399922;174399922;174399922;174400990;174400990;174400990;174400990;174400990;174400990;174404103;174404103;174404103;174404103;174404103;174404103;174404103;174410037;174410082;174410344;174422885;174422885;174422885;174422885;174422885;174422885;174422885;174424475;174424475;174424475;174424475;174424475;174424475;174424475;174424475;174427713;174427713;174427713;174427713;174427713;174427713;174427713	174395817;174395817;174395817;174395817;174395817;174395817;174396293;174395989;174396293;174396231;174397404;174397404;174398442;174398442;174398314;174398442;174398442;174398442;174398442;174398442;174398442;174400103;174400103;174400103;174400103;174400103;174400103;174400103;174400103;174400103;174401054;174401189;174401189;174401189;174401189;174401189;174404190;174404315;174404210;174404315;174404315;174404315;174404315;174410225;174410503;174410503;174423047;174423047;174423047;174423047;174423047;174423047;174423047;174424649;174424649;174424649;174424649;174424570;174424649;174424649;174424649;174428035;174428859;174427895;174428417;174429575;174428317;174427864	+;+;+;+;+;+;+;+;+;+;+;+;+;+;+;+;+;+;+;+;+;+;+;+;+;+;+;+;+;+;+;+;+;+;+;+;+;+;+;+;+;+;+;+;+;+;+;+;+;+;+;+;+;+;+;+;+;+;+;+;+;+;+;+;+;+;+;+	4144	174	166	108	91	81	105	26	55	202	71	9.95896	8.00172	3.53508	3.84589	4.86642	4.57909	1.54094	3.65536	9.84592	4.36389	5.41933
GPR155	chr2;chr2;chr2;chr2;chr2;chr2;chr2;chr2;chr2;chr2;chr2;chr2;chr2;chr2;chr2;chr2;chr2;chr2;chr2;chr2;chr2;chr2;chr2;chr2;chr2;chr2;chr2;chr2;chr2;chr2;chr2;chr2;chr2;chr2;chr2;chr2;chr2;chr2;chr2;chr2;chr2;chr2;chr2;chr2;chr2;chr2;chr2;chr2;chr2;chr2;chr2;chr2;chr2;chr2;chr2;chr2;chr2;chr2;chr2;chr2;chr2;chr2;chr2;chr2;chr2;chr2;chr2;chr2;chr2;chr2;chr2;chr2;chr2	174431571;174432238;174434152;174435144;174436306;174439898;174439898;174439898;174439898;174439898;174442119;174442119;174442119;174442119;174442119;174445081;174445081;174445081;174445081;174445081;174445260;174446611;174446611;174446611;174446611;174453737;174453737;174453737;174453737;174459878;174459878;174459878;174459878;174461402;174461402;174461402;174461402;174461588;174461588;174461588;174461588;174465785;174465785;174465785;174465785;174466544;174466544;174466544;174468912;174468912;174468912;174468912;174470390;174470390;174470390;174470390;174472965;174472965;174472965;174472965;174481497;174481497;174481497;174481497;174482873;174482873;174483010;174483010;174486873;174486873;174486873;174486873;174486873	174436416;174436416;174436416;174436416;174436416;174440035;174440035;174440035;174440035;174440035;174442183;174442183;174442183;174442183;174442183;174445176;174445176;174445176;174445176;174445176;174445422;174446747;174446747;174446747;174446747;174453841;174453841;174453841;174453841;174460088;174460088;174460088;174460088;174461492;174461492;174461492;174461492;174461672;174461672;174461672;174461672;174465902;174465902;174465902;174465902;174466627;174466627;174466627;174469067;174469067;174469067;174469067;174470555;174470555;174470555;174470555;174473364;174473364;174473364;174473364;174481987;174481987;174481987;174481987;174482918;174482918;174483158;174483158;174487000;174487037;174487094;174487080;174487088	-;-;-;-;-;-;-;-;-;-;-;-;-;-;-;-;-;-;-;-;-;-;-;-;-;-;-;-;-;-;-;-;-;-;-;-;-;-;-;-;-;-;-;-;-;-;-;-;-;-;-;-;-;-;-;-;-;-;-;-;-;-;-;-;-;-;-;-;-;-;-;-;-	7769	107	177	46	51	24	34	17	22	144	35	6.12419	8.53195	1.50568	2.15539	1.4419	1.48275	1.00754	1.46214	7.01887	2.15122	3.28816
AC010894.2	chr2;chr2;chr2;chr2;chr2;chr2;chr2;chr2	174487380;174487389;174487403;174487512;174488035;174488035;174488035;174488035	174487529;174487827;174487529;174487658;174488298;174488300;174488156;174488386	+;+;+;+;+;+;+;+	800	4	0	1	2	0	2	0	1	3	2	0.228942	0	0.0327322	0.0845251	0	0.0872207	0	0.066461	0.146227	0.122927	0.0769034
AC010894.1	chr2	174501952	174502312	+	361	0	0	0	0	0	0	0	0	0	0	0	0	0	0	0	0	0	0	0	0	0
AC010894.5	chr2	174545385	174546335	-	951	0	0	0	0	0	0	0	0	0	0	0	0	0	0	0	0	0	0	0	0	0
AC010894.3	chr2;chr2;chr2;chr2;chr2;chr2;chr2;chr2;chr2;chr2;chr2;chr2	174547141;174547157;174547369;174547374;174547389;174655498;174655498;174665177;174729721;174771789;174772746;174772749	174547248;174547248;174547477;174547477;174547477;174656387;174656285;174665689;174729824;174772126;174776720;174774827	+;+;+;+;+;+;+;+;+;+;+;+	6037	0	0	0	8	0	3	0	0	0	2	0	0	0	0.338101	0	0.130831	0	0	0	0.122927	0.0591858
RNU6-5P	chr2	174557966	174558072	-	107	0	1	0	0	0	0	1	0	0	0	0	0.0482031	0	0	0	0	0.0592671	0	0	0	0.010747
WIPF1	chr2;chr2;chr2;chr2;chr2;chr2;chr2;chr2;chr2;chr2;chr2;chr2;chr2;chr2;chr2;chr2;chr2;chr2;chr2;chr2;chr2;chr2;chr2;chr2;chr2;chr2;chr2;chr2;chr2;chr2;chr2;chr2;chr2;chr2;chr2;chr2;chr2;chr2;chr2;chr2;chr2;chr2;chr2;chr2;chr2;chr2;chr2;chr2;chr2;chr2;chr2;chr2;chr2;chr2;chr2;chr2;chr2;chr2;chr2;chr2;chr2;chr2;chr2;chr2;chr2;chr2;chr2;chr2;chr2;chr2;chr2;chr2;chr2;chr2;chr2;chr2;chr2;chr2;chr2;chr2;chr2;chr2;chr2;chr2;chr2;chr2;chr2	174559572;174560770;174562204;174562211;174562551;174566161;174567070;174567070;174567070;174567070;174567077;174567861;174567861;174567861;174567861;174567861;174567861;174568607;174570439;174571169;174571676;174571676;174571676;174571676;174571676;174572324;174574730;174575204;174575204;174575204;174575204;174575204;174575204;174575204;174575204;174575263;174581140;174581310;174581310;174581310;174581310;174581310;174581310;174581310;174581310;174581310;174585523;174585523;174585523;174585523;174585523;174585523;174585523;174585523;174585523;174585523;174597601;174597601;174597601;174597601;174598171;174598176;174623481;174625624;174625710;174625821;174625857;174629666;174629666;174629666;174629666;174630382;174630382;174630382;174630382;174634518;174634518;174634518;174634518;174673267;174676337;174677045;174682774;174682774;174682774;174682774;174682774	174562602;174562125;174562602;174562602;174562602;174567183;174567183;174567183;174567183;174567183;174567183;174568073;174568073;174568073;174568073;174568073;174568073;174568823;174570646;174572446;174572446;174572446;174572446;174572446;174572446;174572446;174574941;174575380;174575371;174575380;174575380;174575380;174575380;174575380;174575380;174575380;174581439;174581439;174581439;174581439;174581439;174581439;174581439;174581439;174581439;174581439;174585611;174585611;174585589;174585611;174585611;174585611;174585611;174585611;174585611;174585611;174597804;174597769;174597765;174597858;174598206;174598211;174623508;174625960;174625960;174625960;174625960;174629868;174629868;174629868;174629868;174630625;174630696;174630429;174630560;174634579;174634536;174634605;174634579;174673816;174676666;174677124;174682916;174682847;174682871;174682883;174682899	-;-;-;-;-;-;-;-;-;-;-;-;-;-;-;-;-;-;-;-;-;-;-;-;-;-;-;-;-;-;-;-;-;-;-;-;-;-;-;-;-;-;-;-;-;-;-;-;-;-;-;-;-;-;-;-;-;-;-;-;-;-;-;-;-;-;-;-;-;-;-;-;-;-;-;-;-;-;-;-;-;-;-;-;-;-;-	9121	2612	3897	2520	1199	1906	1707	992	625	3646	1369	149.499	187.848	82.4851	50.6728	114.511	74.4429	58.793	41.5381	177.714	84.1432	102.165
AC010894.4	chr2;chr2	174575227;174587473	174575429;174587726	+;+	457	113	215	142	56	74	98	47	39	184	71	6.4676	10.3637	4.64797	2.3667	4.44586	4.27382	2.78555	2.59198	8.96856	4.36389	5.12756
H3P6	chr2	174719908	174720318	+	411	12	37	31	53	14	53	14	30	18	29	0.686825	1.78352	1.0147	2.23992	0.841109	2.31135	0.82974	1.99383	0.877359	1.78244	1.43608
CHRNA1	chr2;chr2;chr2;chr2;chr2;chr2;chr2;chr2;chr2;chr2;chr2;chr2;chr2;chr2;chr2;chr2;chr2;chr2;chr2;chr2;chr2;chr2;chr2;chr2;chr2;chr2;chr2;chr2;chr2;chr2;chr2;chr2;chr2;chr2;chr2;chr2;chr2;chr2;chr2;chr2;chr2;chr2;chr2;chr2;chr2;chr2;chr2;chr2;chr2;chr2;chr2;chr2;chr2;chr2;chr2;chr2;chr2;chr2;chr2;chr2;chr2;chr2;chr2;chr2;chr2;chr2;chr2;chr2;chr2;chr2;chr2	174747592;174747592;174747660;174747810;174747810;174747810;174747817;174748580;174748580;174748580;174748580;174748580;174748580;174749946;174749946;174749946;174749946;174749946;174749946;174749946;174752755;174753503;174753503;174753503;174753503;174753503;174753503;174753503;174754219;174754219;174754219;174754219;174754219;174754219;174754219;174754219;174757566;174757566;174757566;174757566;174757566;174757566;174757946;174759331;174759331;174759331;174759331;174759331;174759331;174759331;174759331;174759488;174759488;174759488;174759488;174759488;174759488;174759488;174759488;174764021;174764352;174764352;174764352;174764352;174764352;174764352;174764352;174776105;174783046;174787874;174787874	174748255;174748255;174748255;174748255;174748255;174748255;174748255;174748819;174748819;174748819;174748819;174748819;174748819;174750169;174750169;174750169;174750169;174750169;174750169;174750169;174753740;174753740;174753740;174753740;174753740;174753740;174753740;174753740;174754414;174754414;174754414;174754414;174754278;174754414;174754414;174754414;174757675;174757675;174757675;174757675;174757675;174757675;174758020;174759375;174759375;174759375;174759375;174759375;174759375;174759375;174759375;174759633;174759633;174759633;174759633;174759633;174759633;174759633;174759633;174764144;174764453;174764412;174764412;174764412;174764461;174764472;174764472;174776266;174784869;174787928;174787935	-;-;-;-;-;-;-;-;-;-;-;-;-;-;-;-;-;-;-;-;-;-;-;-;-;-;-;-;-;-;-;-;-;-;-;-;-;-;-;-;-;-;-;-;-;-;-;-;-;-;-;-;-;-;-;-;-;-;-;-;-;-;-;-;-;-;-;-;-;-;-	4979	8	15	7	5	4	4	4	5	9	4	0.457883	0.723047	0.229125	0.211313	0.240317	0.174441	0.237068	0.332305	0.438679	0.245853	0.329003
CHN1	chr2;chr2;chr2;chr2;chr2;chr2;chr2;chr2;chr2;chr2;chr2;chr2;chr2;chr2;chr2;chr2;chr2;chr2;chr2;chr2;chr2;chr2;chr2;chr2;chr2;chr2;chr2;chr2;chr2;chr2;chr2;chr2;chr2;chr2;chr2;chr2;chr2;chr2;chr2;chr2;chr2;chr2;chr2;chr2;chr2;chr2;chr2;chr2;chr2;chr2;chr2;chr2;chr2;chr2;chr2;chr2;chr2;chr2;chr2;chr2;chr2;chr2;chr2;chr2;chr2;chr2;chr2;chr2;chr2;chr2;chr2;chr2;chr2;chr2;chr2;chr2;chr2;chr2;chr2;chr2;chr2;chr2;chr2;chr2;chr2;chr2;chr2;chr2;chr2;chr2;chr2;chr2;chr2;chr2;chr2;chr2;chr2;chr2;chr2;chr2;chr2;chr2;chr2;chr2;chr2;chr2;chr2;chr2;chr2;chr2;chr2;chr2;chr2;chr2;chr2;chr2;chr2;chr2;chr2;chr2;chr2;chr2;chr2;chr2;chr2;chr2;chr2;chr2;chr2;chr2;chr2;chr2;chr2;chr2;chr2;chr2;chr2;chr2;chr2;chr2;chr2;chr2;chr2;chr2;chr2;chr2;chr2;chr2;chr2;chr2;chr2;chr2;chr2;chr2;chr2;chr2;chr2;chr2;chr2;chr2;chr2;chr2;chr2;chr2;chr2;chr2;chr2;chr2;chr2;chr2;chr2;chr2;chr2;chr2;chr2;chr2;chr2;chr2;chr2;chr2;chr2;chr2;chr2;chr2;chr2;chr2;chr2;chr2;chr2;chr2;chr2;chr2;chr2;chr2;chr2;chr2;chr2;chr2;chr2;chr2;chr2;chr2;chr2;chr2;chr2;chr2;chr2;chr2;chr2;chr2;chr2;chr2;chr2;chr2;chr2;chr2;chr2;chr2;chr2;chr2;chr2;chr2;chr2;chr2;chr2;chr2;chr2;chr2;chr2;chr2;chr2;chr2;chr2;chr2;chr2;chr2;chr2;chr2;chr2;chr2;chr2;chr2;chr2;chr2;chr2;chr2;chr2;chr2;chr2;chr2;chr2;chr2;chr2;chr2;chr2;chr2;chr2;chr2;chr2;chr2;chr2;chr2;chr2;chr2;chr2;chr2;chr2;chr2;chr2;chr2;chr2;chr2;chr2;chr2;chr2;chr2;chr2;chr2;chr2;chr2;chr2;chr2;chr2;chr2;chr2;chr2;chr2;chr2;chr2;chr2;chr2;chr2;chr2;chr2;chr2;chr2;chr2;chr2;chr2;chr2;chr2	174798809;174799313;174799339;174799395;174799492;174799495;174799500;174799512;174799515;174799524;174799605;174799773;174799897;174799989;174800260;174800284;174801707;174801707;174801707;174801707;174801707;174801707;174801707;174801707;174801707;174801707;174801707;174801707;174801707;174801707;174801707;174801707;174805525;174808905;174808905;174808905;174808905;174808905;174808905;174808905;174808905;174808905;174808905;174808905;174808905;174808905;174808905;174810900;174811511;174811511;174811511;174811511;174811511;174811511;174811511;174811511;174811511;174811511;174811511;174811511;174811511;174811511;174811511;174811533;174812098;174812309;174812309;174812309;174812309;174812309;174812309;174812309;174812309;174812309;174812309;174812309;174812309;174812309;174812309;174812309;174812309;174812309;174812371;174812457;174812459;174821729;174821729;174821729;174824434;174824434;174824434;174824434;174824434;174824434;174824434;174824434;174824434;174824434;174824434;174824434;174824434;174824434;174824434;174824434;174824434;174824434;174824434;174824491;174824491;174824491;174824492;174824493;174824493;174824493;174824493;174824493;174824493;174824493;174824493;174824493;174824494;174824495;174824495;174824516;174837113;174846309;174846315;174846880;174846880;174846880;174846880;174846880;174846880;174846880;174846880;174846880;174846880;174846880;174846880;174846880;174846880;174846880;174846880;174846880;174846880;174846880;174846880;174846880;174846880;174846880;174846880;174846880;174846880;174846880;174846880;174846880;174846880;174846880;174846880;174846880;174846914;174847313;174847313;174847719;174872020;174875788;174875788;174875788;174875788;174875788;174875788;174877840;174877840;174877840;174877840;174877840;174877840;174877840;174877840;174877840;174877840;174877840;174877840;174877840;174877840;174877840;174877840;174877840;174877840;174877840;174877840;174877840;174877840;174877840;174877840;174877840;174888567;174893005;174893005;174893005;174893182;174909351;174915058;174915058;174915058;174915058;174915058;174915058;174915058;174915058;174915058;174915058;174915058;174915058;174915058;174915058;174915058;174915058;174915058;174915058;174915058;174915058;174915254;174915451;174917325;174917325;174918534;174918534;174918534;174918534;174918534;174918534;174918534;174918534;174918534;174918534;174918534;174918534;174918534;174918534;174938643;174940816;174940816;174940816;174940816;174944888;174944888;174944888;174944888;174944888;174944888;174944888;174944888;174944888;174944888;174944888;174944888;174944888;174944888;174945170;174945170;174951743;174952164;174952164;174952164;174952164;174952164;174952164;174952164;174952164;174952164;174952164;174952164;174952164;174952164;174952164;174952164;174952164;174952164;174975862;174997552;175004555;175004894;175004894;175004894;175004894;175004894;175004894;175004894;175004894;175004894;175004894;175004894;175004894;175004894;175005206;175005206;175005206;175005206;175005206;175005206	174800287;174800287;174800287;174800287;174800287;174800287;174800287;174800287;174800287;174800287;174800287;174800287;174800287;174800287;174800287;174800287;174801812;174801812;174801812;174802057;174801812;174801812;174801812;174801812;174801812;174801812;174801812;174801812;174801812;174801812;174801812;174801812;174805653;174809042;174809042;174809042;174809042;174809042;174809042;174809042;174809042;174809042;174809042;174809042;174809042;174809042;174809042;174811588;174811588;174811588;174811588;174811588;174811588;174811588;174811588;174811588;174811588;174811588;174811588;174811588;174811588;174811588;174811588;174811588;174812482;174812482;174812353;174812482;174812482;174812482;174812482;174812482;174812482;174812482;174812482;174812482;174812482;174812482;174812482;174812482;174812482;174812482;174812482;174812482;174812482;174821779;174821779;174821779;174824518;174824518;174824518;174824518;174824518;174824518;174824518;174824518;174824518;174824518;174824518;174824518;174824518;174824518;174824518;174824518;174824518;174824518;174824518;174824518;174824518;174824518;174824518;174824518;174824518;174824518;174824518;174824518;174824518;174824518;174824518;174824518;174824518;174824518;174824518;174824518;174837336;174846418;174846405;174846957;174846957;174846957;174846957;174846957;174846957;174846957;174846957;174846957;174846957;174846957;174846957;174846957;174846957;174846957;174846957;174846957;174846957;174846957;174846957;174846965;174847569;174846957;174846957;174847225;174846957;174846957;174846957;174847030;174846957;174847555;174847555;174846957;174846957;174847381;174847596;174847801;174872114;174875865;174875865;174875865;174875865;174875865;174875865;174878128;174877941;174878128;174878128;174878128;174878128;174878128;174878128;174878128;174878128;174878128;174878128;174878128;174878128;174878128;174878128;174878128;174878184;174878128;174878128;174878128;174878128;174878128;174878128;174878128;174888723;174893104;174893104;174893104;174893731;174909446;174915292;174915171;174915171;174915171;174915171;174915171;174915171;174915171;174915171;174915171;174915171;174915171;174915171;174915171;174915171;174915171;174915171;174915171;174915171;174915171;174915330;174915572;174917431;174917431;174918565;174918565;174918565;174918565;174918565;174918565;174918565;174918565;174918565;174918565;174918565;174918565;174918565;174918565;174940356;174940894;174940894;174940894;174940894;174944943;174944943;174944943;174944943;174944943;174944943;174944943;174944943;174944943;174944943;174944943;174944943;174944943;174944943;174945261;174945261;174951837;174952202;174952202;174952202;174952202;174952202;174952202;174952202;174952202;174952202;174952202;174952202;174952202;174952202;174952202;174952202;174952202;174952202;174975931;174997713;175004765;175005080;175005376;175005168;175005189;175005080;175005185;175005174;175004935;175005106;175005137;175005080;175005080;175005381;175005269;175005263;175005369;175005345;175005369;175005364	-;-;-;-;-;-;-;-;-;-;-;-;-;-;-;-;-;-;-;-;-;-;-;-;-;-;-;-;-;-;-;-;-;-;-;-;-;-;-;-;-;-;-;-;-;-;-;-;-;-;-;-;-;-;-;-;-;-;-;-;-;-;-;-;-;-;-;-;-;-;-;-;-;-;-;-;-;-;-;-;-;-;-;-;-;-;-;-;-;-;-;-;-;-;-;-;-;-;-;-;-;-;-;-;-;-;-;-;-;-;-;-;-;-;-;-;-;-;-;-;-;-;-;-;-;-;-;-;-;-;-;-;-;-;-;-;-;-;-;-;-;-;-;-;-;-;-;-;-;-;-;-;-;-;-;-;-;-;-;-;-;-;-;-;-;-;-;-;-;-;-;-;-;-;-;-;-;-;-;-;-;-;-;-;-;-;-;-;-;-;-;-;-;-;-;-;-;-;-;-;-;-;-;-;-;-;-;-;-;-;-;-;-;-;-;-;-;-;-;-;-;-;-;-;-;-;-;-;-;-;-;-;-;-;-;-;-;-;-;-;-;-;-;-;-;-;-;-;-;-;-;-;-;-;-;-;-;-;-;-;-;-;-;-;-;-;-;-;-;-;-;-;-;-;-;-;-;-;-;-;-;-;-;-;-;-;-;-;-;-;-;-;-;-;-;-;-;-;-;-;-	9402	4	3	14	13	7	9	8	0	10	3	0.228942	0.144609	0.458251	0.549413	0.420555	0.392493	0.474137	0	0.487422	0.18439	0.334021
RNU6-763P	chr2	175022214	175022319	+	106	0	0	0	0	0	0	0	0	0	0	0	0	0	0	0	0	0	0	0	0	0
RNU6-1290P	chr2	175029769	175029877	+	109	0	0	0	0	0	0	0	0	0	0	0	0	0	0	0	0	0	0	0	0	0
RPL21P31	chr2	175033778	175034192	-	415	0	0	0	2	0	0	0	0	0	0	0	0	0	0.0845251	0	0	0	0	0	0	0.00845251
ATF2	chr2;chr2;chr2;chr2;chr2;chr2;chr2;chr2;chr2;chr2;chr2;chr2;chr2;chr2;chr2;chr2;chr2;chr2;chr2;chr2;chr2;chr2;chr2;chr2;chr2;chr2;chr2;chr2;chr2;chr2;chr2;chr2;chr2;chr2;chr2;chr2;chr2;chr2;chr2;chr2;chr2;chr2;chr2;chr2;chr2;chr2;chr2;chr2;chr2;chr2;chr2;chr2;chr2;chr2;chr2;chr2;chr2;chr2;chr2;chr2;chr2;chr2;chr2;chr2;chr2;chr2;chr2;chr2;chr2;chr2;chr2;chr2;chr2;chr2;chr2;chr2;chr2;chr2;chr2;chr2;chr2;chr2;chr2;chr2;chr2;chr2;chr2;chr2;chr2;chr2;chr2;chr2;chr2;chr2;chr2;chr2;chr2;chr2;chr2;chr2;chr2;chr2;chr2;chr2;chr2;chr2;chr2;chr2;chr2;chr2;chr2;chr2;chr2;chr2;chr2;chr2;chr2;chr2;chr2;chr2;chr2;chr2;chr2;chr2;chr2;chr2;chr2;chr2;chr2;chr2;chr2;chr2;chr2;chr2;chr2;chr2;chr2;chr2;chr2;chr2;chr2;chr2;chr2;chr2;chr2;chr2;chr2;chr2;chr2;chr2;chr2;chr2;chr2;chr2;chr2;chr2;chr2;chr2;chr2;chr2;chr2;chr2;chr2;chr2;chr2;chr2;chr2;chr2;chr2;chr2;chr2;chr2;chr2;chr2;chr2;chr2;chr2;chr2;chr2;chr2;chr2;chr2;chr2;chr2;chr2;chr2;chr2;chr2;chr2;chr2;chr2;chr2;chr2;chr2;chr2;chr2;chr2;chr2;chr2;chr2;chr2;chr2;chr2;chr2;chr2;chr2;chr2;chr2;chr2;chr2;chr2;chr2;chr2;chr2;chr2;chr2;chr2;chr2;chr2;chr2;chr2;chr2;chr2;chr2;chr2;chr2;chr2;chr2;chr2;chr2;chr2;chr2;chr2;chr2;chr2;chr2;chr2	175072250;175072254;175072259;175072265;175074280;175074288;175074392;175074474;175074505;175074505;175074505;175074505;175074505;175074505;175074505;175075000;175075000;175075000;175080263;175080660;175080660;175080660;175080660;175080660;175080660;175080660;175080660;175080660;175080660;175080660;175080660;175080660;175080660;175092543;175092543;175092543;175092543;175092543;175092543;175093061;175093061;175093061;175093061;175093061;175093061;175093061;175093061;175093061;175093061;175093061;175093061;175093061;175093061;175093061;175097444;175097444;175097444;175097444;175097444;175097444;175097444;175097444;175097444;175097444;175097444;175097444;175097444;175111568;175111568;175111568;175111568;175111568;175111568;175111568;175111568;175111568;175111568;175111568;175111568;175111568;175111647;175113994;175113994;175113994;175113994;175113994;175113994;175113994;175113994;175113994;175113994;175113994;175113994;175113994;175114243;175114690;175114690;175114690;175114690;175114690;175114690;175114690;175114690;175114690;175114690;175114690;175114690;175114690;175114690;175114772;175114780;175114796;175114818;175117990;175117990;175117990;175117990;175117990;175117990;175117990;175117990;175117990;175117990;175117990;175117990;175117990;175117990;175117990;175118251;175118251;175118251;175118251;175118251;175118251;175118251;175118251;175118251;175118251;175118251;175118251;175118251;175118251;175118251;175118251;175121444;175121444;175121444;175121444;175121444;175121444;175121444;175121444;175121444;175121444;175126793;175126993;175127156;175127156;175130138;175130138;175130138;175130138;175130138;175130138;175130138;175130138;175130138;175130138;175130138;175130138;175130138;175130138;175130138;175130138;175130138;175130138;175130138;175132695;175132695;175136412;175136412;175136412;175136412;175136412;175136412;175136412;175136412;175136412;175136412;175136412;175136412;175136412;175136412;175136412;175136412;175136412;175147946;175147946;175147946;175147946;175147946;175147946;175151060;175151060;175151060;175151060;175151060;175151060;175151060;175151060;175151060;175151060;175151060;175151060;175151060;175151060;175151060;175151060;175151060;175151060;175168050;175168050;175168050;175168050;175168050;175168050;175168050;175168050;175168050;175168050;175168050;175168050;175168050;175168050;175168050;175168286;175168286	175074835;175074835;175074835;175074835;175074835;175074835;175074835;175074835;175074835;175074835;175074835;175074835;175074835;175074867;175074835;175075087;175075087;175075087;175080765;175080765;175080765;175080765;175080765;175080765;175080765;175080765;175080765;175080765;175080765;175080765;175080765;175080765;175080765;175092616;175092616;175092616;175092616;175092616;175092616;175093254;175093267;175093267;175093267;175093267;175093267;175093267;175093267;175093267;175093267;175093267;175093267;175093267;175093267;175093267;175097593;175097593;175097593;175097593;175097593;175097593;175097593;175097593;175097593;175097593;175097593;175097593;175097593;175111654;175111654;175111654;175111654;175111654;175111654;175111654;175111654;175111654;175111654;175111654;175111654;175111654;175111654;175114108;175114108;175114108;175114108;175114108;175114108;175114108;175114108;175114108;175114108;175114108;175114108;175114108;175114868;175114868;175114868;175114868;175114868;175114868;175114868;175114868;175114868;175114868;175114766;175114868;175114868;175114868;175114868;175114774;175114794;175114812;175114868;175118118;175118118;175118118;175118118;175118118;175118118;175118118;175118118;175118118;175118118;175118118;175118118;175118118;175118118;175118118;175118369;175118369;175118369;175118369;175118369;175118369;175118369;175118369;175118369;175118369;175118369;175118369;175118369;175118369;175118369;175118369;175121540;175121540;175121540;175121540;175121540;175121540;175121540;175121540;175121540;175121540;175127058;175127058;175127231;175127231;175130207;175130207;175130207;175130207;175130207;175130207;175130207;175130207;175130207;175130207;175130207;175130207;175130207;175130205;175130207;175130207;175130207;175130207;175130207;175132757;175132757;175136486;175136486;175136486;175136486;175136486;175136486;175136486;175136486;175136486;175136486;175136486;175136486;175136486;175136486;175136486;175136486;175136486;175147980;175147980;175147980;175147980;175147980;175147980;175151158;175151158;175151158;175151158;175151158;175151158;175151158;175151158;175151158;175151158;175151158;175151158;175151158;175151158;175151082;175151158;175151158;175151158;175168144;175168169;175168168;175168169;175168169;175168169;175168169;175168169;175168169;175168169;175168169;175168203;175168203;175168206;175168206;175168382;175168382	-;-;-;-;-;-;-;-;-;-;-;-;-;-;-;-;-;-;-;-;-;-;-;-;-;-;-;-;-;-;-;-;-;-;-;-;-;-;-;-;-;-;-;-;-;-;-;-;-;-;-;-;-;-;-;-;-;-;-;-;-;-;-;-;-;-;-;-;-;-;-;-;-;-;-;-;-;-;-;-;-;-;-;-;-;-;-;-;-;-;-;-;-;-;-;-;-;-;-;-;-;-;-;-;-;-;-;-;-;-;-;-;-;-;-;-;-;-;-;-;-;-;-;-;-;-;-;-;-;-;-;-;-;-;-;-;-;-;-;-;-;-;-;-;-;-;-;-;-;-;-;-;-;-;-;-;-;-;-;-;-;-;-;-;-;-;-;-;-;-;-;-;-;-;-;-;-;-;-;-;-;-;-;-;-;-;-;-;-;-;-;-;-;-;-;-;-;-;-;-;-;-;-;-;-;-;-;-;-;-;-;-;-;-;-;-;-;-;-;-;-;-;-;-;-;-;-;-;-;-;-;-;-;-;-;-;-	5751	563	707	1678	535	1072	1093	763	442	1101	372	32.2235	34.0796	54.9246	22.6105	64.4049	47.6661	45.2208	29.3758	53.6651	22.8643	40.7035
AC007435.1	chr2	175092401	175092587	-	187	0	1	6	3	1	3	2	1	5	0	0	0.0482031	0.196393	0.126788	0.0600792	0.130831	0.118534	0.066461	0.243711	0	0.0991
MIR933	chr2	175167633	175167709	-	77	0	1	1	0	0	0	0	0	0	0	0	0.0482031	0.0327322	0	0	0	0	0	0	0	0.00809353
AC096649.2	chr2;chr2	175167904;175168058	175167935;175168522	+;+	497	21	20	56	20	25	28	21	13	29	10	1.20194	0.964063	1.833	0.845251	1.50198	1.22109	1.24461	0.863993	1.41352	0.614633	1.17041
ATP5MC3	chr2;chr2;chr2;chr2;chr2;chr2;chr2;chr2;chr2;chr2;chr2;chr2;chr2;chr2;chr2;chr2;chr2;chr2;chr2;chr2;chr2	175176258;175178067;175178145;175178186;175179057;175179057;175179057;175179645;175180098;175180098;175180098;175180098;175181355;175181355;175181355;175181355;175181355;175181656;175181656;175181656;175181656	175178402;175178402;175178402;175179250;175179250;175179250;175179250;175180178;175180178;175180178;175180178;175180178;175181466;175181466;175181663;175181483;175181466;175181695;175181710;175181710;175184607	-;-;-;-;-;-;-;-;-;-;-;-;-;-;-;-;-;-;-;-;-	6780	5487	3038	2531	3546	1887	2212	1951	2280	2965	2187	314.051	146.441	82.8452	149.863	113.37	96.4661	115.63	151.531	144.521	134.42	144.914
AC096649.1	chr2	175176493	175176586	-	94	10	12	5	2	7	2	3	2	5	0	0.572354	0.578438	0.163661	0.0845251	0.420555	0.0872207	0.177801	0.132922	0.243711	0	0.246119
AC096649.3	chr2	175184215	175184607	+	393	0	0	0	0	0	0	0	0	0	0	0	0	0	0	0	0	0	0	0	0	0
AC093459.1	chr2;chr2;chr2;chr2;chr2;chr2;chr2;chr2;chr2;chr2;chr2	175257250;175257342;175257362;175291393;175291393;175442448;175442448;175454608;175454608;175462665;175462665	175257588;175257588;175257588;175291501;175291501;175442981;175442981;175454684;175454640;175463180;175463180	+;+;+;+;+;+;+;+;+;+;+	1575	0	0	0	0	0	0	0	0	0	0	0	0	0	0	0	0	0	0	0	0	0
EXTL2P1	chr2	175842887	175843302	+	416	0	0	0	0	0	0	0	0	0	0	0	0	0	0	0	0	0	0	0	0	0
AC016751.2	chr2;chr2	175897336;175904104	175897486;175904232	+;+	280	0	0	0	0	0	0	0	0	0	0	0	0	0	0	0	0	0	0	0	0	0
AC016751.1	chr2;chr2	175904371;175905445	175904618;175905502	-;-	306	0	0	0	0	0	0	0	0	0	0	0	0	0	0	0	0	0	0	0	0	0
LNPK	chr2;chr2;chr2;chr2;chr2;chr2;chr2;chr2;chr2;chr2;chr2;chr2;chr2;chr2;chr2;chr2;chr2;chr2;chr2;chr2;chr2;chr2;chr2;chr2;chr2;chr2;chr2;chr2;chr2;chr2;chr2;chr2;chr2;chr2;chr2;chr2;chr2;chr2;chr2;chr2;chr2;chr2;chr2;chr2;chr2;chr2;chr2;chr2;chr2;chr2;chr2;chr2;chr2;chr2;chr2;chr2;chr2;chr2;chr2;chr2;chr2;chr2;chr2;chr2;chr2;chr2;chr2;chr2;chr2;chr2	175923882;175923897;175929173;175929939;175929946;175929969;175932088;175937344;175937344;175937344;175937344;175937344;175937344;175937468;175937478;175938313;175938313;175938313;175938313;175938313;175938313;175939552;175939552;175939552;175939552;175939552;175940988;175947480;175947480;175947480;175947480;175964372;175964372;175964372;175964506;175964506;175964506;175970764;175970764;175970764;175970764;175979810;175979810;175979810;175979810;175992231;175992231;175992231;175992231;175992239;175993181;175993182;175993182;175993182;175993182;175994134;175995553;175995558;175995558;175995558;175995558;175995558;175995558;176002160;176002160;176002160;176002160;176002160;176002512;176002512	175930199;175930199;175930199;175930199;175930199;175930199;175932162;175937514;175937514;175937856;175937514;175937514;175937514;175937514;175937514;175938383;175938807;175938336;175938383;175938383;175938383;175939754;175939657;175939657;175939657;175939657;175941080;175947510;175947692;175947692;175947692;175964423;175964423;175964423;175964589;175964589;175964589;175970804;175970804;175970804;175970804;175979868;175979868;175979868;175979868;175992418;175992273;175992418;175992418;175992418;175993223;175993223;175993223;175993223;175993223;175994280;175995646;175995646;175995646;175995646;175995646;175995646;175995646;176002279;176002263;176002274;176002294;176002267;176002786;176002839	-;-;-;-;-;-;-;-;-;-;-;-;-;-;-;-;-;-;-;-;-;-;-;-;-;-;-;-;-;-;-;-;-;-;-;-;-;-;-;-;-;-;-;-;-;-;-;-;-;-;-;-;-;-;-;-;-;-;-;-;-;-;-;-;-;-;-;-;-;-	9081	513	621	481	413	507	686	353	376	514	153	29.3618	29.9341	15.7442	17.4544	30.4602	29.9167	20.9213	24.9893	25.0535	9.40388	23.3239
EVX2	chr2;chr2;chr2	176077472;176082178;176083350	176080838;176082449;176083913	-;-;-	4203	0	0	0	0	0	0	0	0	0	0	0	0	0	0	0	0	0	0	0	0	0
HOXD13	chr2;chr2	176092721;176094480	176093671;176095944	+;+	2416	0	0	0	1	0	0	1	2	0	0	0	0	0	0.0422626	0	0	0.0592671	0.132922	0	0	0.0234452
HOXD12	chr2;chr2;chr2;chr2	176099795;176099802;176100522;176100522	176100375;176100403;176102489;176100760	+;+;+;+	2577	0	0	0	0	0	0	0	0	0	0	0	0	0	0	0	0	0	0	0	0	0
HOXD11	chr2;chr2;chr2;chr2	176104216;176107280;176108907;176108907	176104626;176108136;176109754;176109754	+;+;+;+	2116	0	0	0	9	0	0	0	0	0	0	0	0	0	0.380363	0	0	0	0	0	0	0.0380363
HOXD10	chr2;chr2;chr2;chr2;chr2;chr2;chr2	176108790;176108877;176111383;176116778;176118954;176118954;176118954	176109358;176109358;176111516;176117578;176119937;176119243;176119394	+;+;+;+;+;+;+	2488	0	0	0	5	0	0	0	0	0	0	0	0	0	0.211313	0	0	0	0	0	0	0.0211313
HOXD-AS2	chr2;chr2;chr2;chr2;chr2;chr2;chr2;chr2;chr2;chr2	176121611;176122020;176131969;176134606;176135319;176135319;176135319;176136621;176136621;176136621	176121687;176122444;176132610;176134950;176135422;176135422;176135422;176137098;176137013;176136767	-;-;-;-;-;-;-;-;-;-	2071	0	0	3	0	0	0	0	0	0	0	0	0	0.0981966	0	0	0	0	0	0	0	0.00981966
HOXD9	chr2;chr2	176122719;176123934	176123585;176124937	+;+	1871	0	0	0	1	0	0	0	0	0	0	0	0	0	0.0422626	0	0	0	0	0	0	0.00422626
HOXD8	chr2;chr2;chr2;chr2;chr2;chr2;chr2;chr2;chr2;chr2;chr2	176129694;176129705;176130022;176130327;176130357;176130796;176130796;176131317;176131317;176131317;176131320	176129774;176130943;176130167;176130483;176130943;176130943;176130943;176132100;176132695;176132695;176132000	+;+;+;+;+;+;+;+;+;+;+	2629	0	0	4	3	0	0	0	0	2	0	0	0	0.130929	0.126788	0	0	0	0	0.0974843	0	0.0355201
HOXD3	chr2;chr2;chr2;chr2;chr2;chr2;chr2;chr2;chr2;chr2	176136612;176136957;176138997;176160891;176164077;176169031;176169031;176169031;176171517;176171517	176136999;176136999;176139663;176161080;176164168;176169655;176169655;176169415;176173102;176173085	+;+;+;+;+;+;+;+;+;+	3548	0	0	0	0	0	0	0	0	0	0	0	0	0	0	0	0	0	0	0	0	0
MIR10B	chr2	176150303	176150412	+	110	0	0	0	0	0	0	0	0	0	0	0	0	0	0	0	0	0	0	0	0	0
HOXD4	chr2;chr2	176151550;176152608	176152066;176153226	+;+	1136	0	0	0	0	0	0	0	0	0	0	0	0	0	0	0	0	0	0	0	0	0
HAGLR	chr2;chr2;chr2;chr2;chr2;chr2;chr2;chr2;chr2;chr2;chr2;chr2;chr2;chr2;chr2;chr2;chr2;chr2;chr2;chr2;chr2;chr2;chr2;chr2;chr2;chr2;chr2;chr2;chr2;chr2;chr2;chr2;chr2;chr2;chr2;chr2;chr2;chr2;chr2;chr2;chr2;chr2;chr2;chr2;chr2;chr2;chr2;chr2;chr2;chr2;chr2;chr2;chr2;chr2;chr2;chr2;chr2;chr2;chr2;chr2;chr2;chr2;chr2	176164051;176173002;176173031;176173189;176173225;176173233;176173674;176174262;176175773;176176186;176176380;176176386;176176386;176176472;176176472;176176476;176176480;176176535;176176899;176177001;176177332;176177332;176177332;176177332;176177332;176177332;176177332;176177332;176177332;176177332;176177332;176177332;176177332;176177332;176177332;176177332;176177711;176177711;176177711;176177711;176177711;176177711;176177711;176178003;176178003;176178015;176178015;176178015;176179029;176179029;176179029;176179029;176179029;176179029;176179029;176188065;176188419;176188419;176188419;176188419;176188419;176188419;176188814	176164109;176176692;176176692;176176692;176176692;176176692;176176692;176176692;176176692;176176692;176176692;176176692;176176692;176176692;176176692;176176692;176176692;176176692;176176939;176177070;176177494;176177568;176177494;176177494;176177494;176177494;176177494;176177494;176177494;176177494;176177494;176177494;176177494;176177494;176177494;176177494;176177826;176178125;176177821;176177821;176177856;176178138;176177856;176178083;176178084;176178125;176178042;176178099;176179098;176179098;176179098;176179098;176179098;176179099;176179098;176188269;176188479;176188546;176188531;176188591;176188551;176188531;176188958	-;-;-;-;-;-;-;-;-;-;-;-;-;-;-;-;-;-;-;-;-;-;-;-;-;-;-;-;-;-;-;-;-;-;-;-;-;-;-;-;-;-;-;-;-;-;-;-;-;-;-;-;-;-;-;-;-;-;-;-;-;-;-	5120	0	0	0	0	0	0	0	0	0	0	0	0	0	0	0	0	0	0	0	0	0
AC009336.1	chr2	176164164	176165716	-	1553	0	0	0	0	0	0	0	0	0	0	0	0	0	0	0	0	0	0	0	0	0
HAGLROS	chr2;chr2	176177717;176178425	176178253;176179008	+;+	1121	0	0	0	0	0	0	0	0	0	0	0	0	0	0	0	0	0	0	0	0	0
HOXD1	chr2;chr2	176188668;176189808	176189453;176190907	+;+	1886	0	0	0	0	0	0	0	0	0	0	0	0	0	0	0	0	0	0	0	0	0
MIR7704	chr2	176188843	176188901	+	59	0	0	0	0	0	0	0	0	0	0	0	0	0	0	0	0	0	0	0	0	0
AC009336.2	chr2	176189919	176192538	-	2620	0	0	0	0	0	0	0	0	0	0	0	0	0	0	0	0	0	0	0	0	0
AC016739.1	chr2	176200908	176201252	-	345	6	5	1	20	0	2	2	7	6	9	0.343413	0.241016	0.0327322	0.845251	0	0.0872207	0.118534	0.465227	0.292453	0.55317	0.297902
RPSAP25	chr2	176242111	176242993	+	883	0	0	0	0	0	0	0	0	0	0	0	0	0	0	0	0	0	0	0	0	0
MTX2	chr2;chr2;chr2;chr2;chr2;chr2;chr2;chr2;chr2;chr2;chr2;chr2;chr2;chr2;chr2;chr2;chr2;chr2;chr2;chr2;chr2;chr2;chr2;chr2;chr2;chr2;chr2;chr2;chr2;chr2;chr2;chr2;chr2;chr2;chr2;chr2;chr2;chr2;chr2;chr2;chr2;chr2;chr2;chr2;chr2	176269395;176269442;176269452;176269470;176269502;176270216;176296860;176296860;176296860;176296860;176297849;176297849;176297849;176297849;176304241;176323392;176323392;176323392;176323392;176326825;176326825;176326825;176326825;176326825;176328293;176328293;176328293;176328293;176328293;176328874;176328874;176328874;176328874;176329301;176329301;176329301;176329370;176330584;176330584;176330584;176330584;176337493;176337493;176337493;176337493	176269669;176269669;176269669;176269669;176269669;176270419;176296907;176296907;176296907;176296907;176297895;176297895;176297895;176297895;176304365;176323464;176323464;176323464;176323464;176326901;176326901;176326901;176326901;176326901;176328385;176328322;176328385;176328385;176328385;176328912;176328912;176328912;176328912;176329426;176329426;176329426;176329426;176330660;176330660;176330660;176330660;176337630;176337679;176338025;176338025	+;+;+;+;+;+;+;+;+;+;+;+;+;+;+;+;+;+;+;+;+;+;+;+;+;+;+;+;+;+;+;+;+;+;+;+;+;+;+;+;+;+;+;+;+	1717	807	706	575	371	454	458	325	309	716	284	46.189	34.0314	18.821	15.6794	27.276	19.9735	19.2618	20.5365	34.8994	17.4556	25.4124
PPIAP67	chr2	176338637	176339077	+	441	0	0	0	1	0	0	0	0	0	0	0	0	0	0.0422626	0	0	0	0	0	0	0.00422626
LINC01117	chr2;chr2;chr2;chr2;chr2;chr2;chr2;chr2;chr2;chr2;chr2;chr2;chr2;chr2	176495255;176497714;176637710;176637736;176639491;176639491;176639491;176655464;176655464;176655464;176655698;176655698;176789219;176818696	176495570;176497795;176638007;176638008;176639573;176639573;176639573;176655520;176655520;176655967;176655958;176655778;176789363;176819180	+;+;+;+;+;+;+;+;+;+;+;+;+;+	1914	1	0	0	0	0	0	0	0	0	1	0.0572354	0	0	0	0	0	0	0	0	0.0614633	0.0118699
AC017048.1	chr2;chr2	176506245;176507500	176506536;176507702	-;-	495	0	0	0	0	0	0	0	0	0	0	0	0	0	0	0	0	0	0	0	0	0
AC017048.2	chr2;chr2;chr2;chr2	176524879;176527691;176530645;176531590	176525359;176527753;176530828;176531683	-;-;-;-	822	0	0	0	0	0	0	0	0	0	0	0	0	0	0	0	0	0	0	0	0	0
MIR1246	chr2	176600980	176601052	-	73	0	0	0	0	0	0	0	0	0	0	0	0	0	0	0	0	0	0	0	0	0
AC017048.3	chr2	176611437	176612249	-	813	0	0	0	0	0	0	0	0	0	0	0	0	0	0	0	0	0	0	0	0	0
LINC01116	chr2;chr2;chr2;chr2;chr2;chr2;chr2;chr2;chr2;chr2;chr2;chr2	176629572;176629589;176629591;176629649;176633033;176633033;176633033;176633033;176633365;176637137;176637462;176637462	176630432;176630432;176630432;176630432;176633126;176633125;176633125;176633125;176633740;176637593;176637650;176637931	-;-;-;-;-;-;-;-;-;-;-;-	2126	0	1	0	0	0	1	0	0	0	0	0	0.0482031	0	0	0	0.0436104	0	0	0	0	0.00918135
RNU6ATAC14P	chr2	176664676	176664766	+	91	0	0	0	0	0	0	0	0	0	0	0	0	0	0	0	0	0	0	0	0	0
AC092162.2	chr2;chr2;chr2;chr2;chr2;chr2;chr2;chr2;chr2;chr2;chr2;chr2;chr2;chr2;chr2;chr2;chr2;chr2;chr2;chr2;chr2;chr2;chr2;chr2;chr2;chr2;chr2;chr2	176723614;176724268;176753400;176753401;176757320;176757320;176757320;176757320;176761237;176761408;176761460;176761460;176761460;176761662;176761662;176762500;176766067;176766067;176782816;176792567;176792567;176792567;176812072;176812072;176812072;176819237;176819237;176819237	176724455;176724455;176753582;176753582;176757379;176761558;176757379;176757379;176761698;176761558;176761698;176761698;176761698;176761698;176761698;176762616;176766398;176766111;176782919;176792644;176792644;176792644;176812193;176812193;176812193;176819310;176819250;176819281	-;-;-;-;-;-;-;-;-;-;-;-;-;-;-;-;-;-;-;-;-;-;-;-;-;-;-;-	6231	0	0	0	0	0	0	0	0	0	0	0	0	0	0	0	0	0	0	0	0	0
FUCA1P1	chr2	176804987	176806337	-	1351	0	0	0	0	0	0	0	0	0	0	0	0	0	0	0	0	0	0	0	0	0
AC092162.1	chr2	176809426	176809859	-	434	0	0	0	0	0	0	0	0	0	0	0	0	0	0	0	0	0	0	0	0	0
AC092162.3	chr2	176822030	176823653	+	1624	0	0	0	0	0	0	0	0	0	0	0	0	0	0	0	0	0	0	0	0	0
AC073636.1	chr2;chr2;chr2;chr2;chr2;chr2;chr2;chr2;chr2;chr2;chr2;chr2;chr2;chr2;chr2;chr2;chr2;chr2;chr2;chr2;chr2;chr2;chr2;chr2;chr2;chr2;chr2;chr2;chr2;chr2;chr2;chr2;chr2;chr2;chr2;chr2;chr2;chr2;chr2;chr2;chr2;chr2;chr2;chr2;chr2;chr2;chr2;chr2;chr2;chr2;chr2	176830839;176830842;176830844;176831231;176831396;176831396;176843472;176843496;176843496;176843496;176844654;176844832;176844833;176844838;176844838;176844839;176844840;176844840;176844841;176844841;176844841;176844856;176845993;176846210;176846210;176846210;176846210;176846210;176846210;176846210;176846528;176847866;176847990;176848575;176848575;176848575;176848575;176848575;176848820;176848820;176848820;176849251;176849251;176849251;176849251;176849251;176849251;176849251;176849275;176849275;176849275	176831139;176831139;176831139;176831498;176831498;176831498;176843595;176843595;176843595;176843595;176846377;176846377;176846377;176845449;176846377;176846377;176846377;176846377;176846377;176845449;176845449;176845449;176846377;176846377;176846377;176846377;176846377;176846377;176846377;176846377;176846629;176847941;176848342;176848657;176848657;176848876;176848891;176848841;176848874;176848889;176848899;176849428;176849418;176849403;176849422;176849407;176849428;176849422;176849407;176849403;176849417	-;-;-;-;-;-;-;-;-;-;-;-;-;-;-;-;-;-;-;-;-;-;-;-;-;-;-;-;-;-;-;-;-;-;-;-;-;-;-;-;-;-;-;-;-;-;-;-;-;-;-	3451	0	0	0	0	0	0	0	0	0	0	0	0	0	0	0	0	0	0	0	0	0
RNU6-187P	chr2	176929985	176930090	-	106	0	0	0	0	0	0	0	0	0	0	0	0	0	0	0	0	0	0	0	0	0
AC074286.1	chr2;chr2;chr2;chr2;chr2;chr2;chr2;chr2;chr2;chr2;chr2;chr2;chr2;chr2;chr2;chr2;chr2;chr2;chr2;chr2;chr2;chr2;chr2;chr2;chr2;chr2;chr2;chr2;chr2;chr2;chr2;chr2;chr2;chr2;chr2;chr2;chr2;chr2;chr2;chr2;chr2;chr2;chr2;chr2	176989418;176989423;176990508;176990842;176992826;176992826;176992826;176992826;176993913;176993913;176993913;177032722;177032831;177032882;177033284;177056272;177087675;177090151;177094575;177094575;177094575;177094575;177094575;177094575;177094575;177094575;177097023;177097023;177097023;177097023;177097023;177110121;177131062;177143740;177143740;177148221;177148221;177164348;177164348;177164348;177164348;177164348;177164348;177164348	176990865;176990865;176990865;176990865;176992966;176992966;176993012;176992966;176993944;176993944;176993944;177033763;177033763;177033763;177033763;177056316;177088596;177090267;177094628;177094628;177094628;177094628;177094628;177094628;177094628;177094628;177097169;177097169;177097169;177097169;177097169;177111772;177131208;177143836;177143836;177148633;177148864;177164655;177164568;177164637;177164477;177164400;177164516;177164656	-;-;-;-;-;-;-;-;-;-;-;-;-;-;-;-;-;-;-;-;-;-;-;-;-;-;-;-;-;-;-;-;-;-;-;-;-;-;-;-;-;-;-;-	6843	0	0	0	0	0	0	0	0	0	0	0	0	0	0	0	0	0	0	0	0	0
AC079305.4	chr2;chr2;chr2;chr2;chr2;chr2;chr2	177111036;177155622;177210571;177212105;177212497;177212497;177212497	177111772;177155673;177212317;177212317;177212567;177212662;177212627	-;-;-;-;-;-;-	2702	6	5	8	13	1	11	6	8	3	9	0.343413	0.241016	0.261858	0.549413	0.0600792	0.479714	0.355603	0.531688	0.146227	0.55317	0.352218
RNA5SP112	chr2	177138699	177138797	+	99	0	0	0	0	0	0	0	0	0	0	0	0	0	0	0	0	0	0	0	0	0
AC079305.3	chr2	177177695	177178255	+	561	0	0	0	0	0	0	0	0	0	0	0	0	0	0	0	0	0	0	0	0	0
AC079305.1	chr2	177194983	177195095	+	113	0	0	0	0	0	0	0	0	0	0	0	0	0	0	0	0	0	0	0	0	0
KRT8P40	chr2	177197985	177198547	+	563	0	0	0	0	0	0	0	0	0	0	0	0	0	0	0	0	0	0	0	0	0
HNRNPA3	chr2;chr2;chr2;chr2;chr2;chr2;chr2;chr2;chr2;chr2;chr2;chr2;chr2;chr2;chr2;chr2;chr2;chr2;chr2;chr2;chr2;chr2;chr2;chr2;chr2;chr2;chr2;chr2;chr2;chr2;chr2;chr2;chr2;chr2;chr2;chr2;chr2;chr2;chr2;chr2	177212563;177212749;177212772;177215539;177215539;177215539;177215750;177215750;177215750;177215978;177215978;177215978;177216503;177216503;177216503;177216526;177216676;177216676;177216676;177216676;177216860;177216860;177216860;177216908;177217705;177217705;177217705;177219037;177219037;177219037;177219037;177219093;177219247;177219247;177219247;177219247;177219247;177219408;177219408;177219408	177212871;177212805;177212871;177215661;177215661;177215661;177215896;177215896;177215896;177216188;177216188;177216188;177216592;177216592;177216592;177216592;177216747;177216771;177216771;177216771;177216940;177216940;177216940;177216940;177217845;177217845;177217845;177219159;177219159;177219159;177219159;177219159;177219806;177219314;177219865;177219314;177219314;177219687;177223958;177220085	+;+;+;+;+;+;+;+;+;+;+;+;+;+;+;+;+;+;+;+;+;+;+;+;+;+;+;+;+;+;+;+;+;+;+;+;+;+;+;+	6033	258	386	312	676	213	527	190	276	522	329	14.7667	18.6064	10.2124	28.5695	12.7969	22.9827	11.2608	18.3432	25.4434	20.2214	18.3203
MIR4444-1	chr2	177212726	177212799	+	74	12	8	1	12	2	8	3	7	15	7	0.686825	0.385625	0.0327322	0.507151	0.120158	0.348883	0.177801	0.465227	0.731132	0.430243	0.388578
NFE2L2	chr2;chr2;chr2;chr2;chr2;chr2;chr2;chr2;chr2;chr2;chr2;chr2;chr2;chr2;chr2;chr2;chr2;chr2;chr2;chr2;chr2;chr2;chr2;chr2;chr2;chr2;chr2;chr2;chr2;chr2;chr2;chr2;chr2;chr2;chr2;chr2;chr2;chr2;chr2;chr2;chr2;chr2;chr2;chr2;chr2;chr2;chr2;chr2;chr2;chr2;chr2;chr2;chr2;chr2;chr2;chr2;chr2;chr2;chr2;chr2	177227595;177230305;177230308;177230308;177230308;177230990;177231714;177231790;177231805;177231851;177232277;177232392;177232392;177232392;177232392;177232392;177232392;177232392;177232392;177232499;177233250;177233250;177233250;177233250;177233250;177233250;177233250;177233250;177233477;177233879;177234005;177234005;177234005;177234005;177234005;177234005;177234005;177234005;177234005;177234076;177234254;177263403;177263403;177263403;177263403;177263403;177263437;177263529;177264532;177264532;177264532;177283600;177287611;177310964;177311233;177314917;177323239;177334393;177338598;177392573	177227953;177232008;177232008;177232008;177232008;177231593;177232008;177231930;177232008;177232008;177233339;177232583;177232583;177232583;177232583;177232583;177232562;177232583;177232487;177232583;177233339;177233339;177233339;177233339;177233339;177233339;177233339;177233339;177234271;177234271;177234271;177234271;177234271;177234271;177234271;177234271;177234271;177234271;177234271;177234271;177234271;177263537;177263454;177263511;177263572;177263800;177263567;177263800;177264659;177264823;177264727;177283804;177287777;177311035;177311328;177314937;177323373;177334529;177338699;177392697	-;-;-;-;-;-;-;-;-;-;-;-;-;-;-;-;-;-;-;-;-;-;-;-;-;-;-;-;-;-;-;-;-;-;-;-;-;-;-;-;-;-;-;-;-;-;-;-;-;-;-;-;-;-;-;-;-;-;-;-	5671	2955	3835	10395	7122	6552	11514	6990	6170	8850	4457	169.131	184.859	340.251	300.994	393.639	502.13	414.277	410.064	431.368	273.942	342.066
DNAJC19P5	chr2	177229191	177229506	-	316	1	0	0	2	0	0	0	0	0	0	0.0572354	0	0	0.0845251	0	0	0	0	0	0	0.0141761
MIR3128	chr2	177255945	177256010	-	66	0	0	0	6	0	4	0	0	0	1	0	0	0	0.253575	0	0.174441	0	0	0	0.0614633	0.048948
AC079305.2	chr2;chr2	177264359;177265380	177264721;177265515	+;+	499	115	175	417	303	235	406	302	232	354	171	6.58207	8.43555	13.6493	12.8056	14.1186	17.7058	17.8987	15.419	17.2547	10.5102	13.438
AC019080.1	chr2;chr2;chr2;chr2;chr2;chr2;chr2;chr2;chr2;chr2;chr2;chr2;chr2;chr2;chr2;chr2;chr2;chr2;chr2;chr2;chr2;chr2;chr2;chr2;chr2;chr2;chr2;chr2;chr2;chr2;chr2;chr2;chr2;chr2;chr2;chr2;chr2;chr2	177283508;177283512;177283514;177287313;177287320;177287485;177310727;177310964;177310964;177310964;177311233;177311233;177311233;177311233;177311233;177314796;177314796;177314917;177321607;177323085;177323085;177323239;177323304;177331572;177332142;177332142;177334393;177334393;177334393;177338388;177338598;177338598;177338598;177342010;177348322;177392573;177392573;177392573	177287834;177287834;177283804;177287834;177287829;177287834;177311035;177311035;177311035;177311035;177311328;177311328;177311328;177311328;177311328;177314969;177314918;177315016;177322237;177323164;177323396;177323396;177323396;177331656;177332251;177332251;177334529;177334529;177334529;177338699;177338699;177338699;177338699;177342367;177348475;177392681;177392691;177392687	-;-;-;-;-;-;-;-;-;-;-;-;-;-;-;-;-;-;-;-;-;-;-;-;-;-;-;-;-;-;-;-;-;-;-;-;-;-	7171	25	37	14	8	17	28	8	11	11	6	1.43089	1.78352	0.458251	0.338101	1.02135	1.22109	0.474137	0.731071	0.536164	0.36878	0.836334
AC019080.3	chr2;chr2	177300600;177301780	177300816;177302006	+;+	444	0	0	0	3	0	0	0	0	0	0	0	0	0	0.126788	0	0	0	0	0	0	0.0126788
AC019080.4	chr2;chr2	177306373;177310364	177306727;177310572	+;+	564	0	1	0	0	0	0	0	0	0	0	0	0.0482031	0	0	0	0	0	0	0	0	0.00482031
MIR6512	chr2	177313806	177313882	-	77	0	0	0	0	0	0	0	0	0	0	0	0	0	0	0	0	0	0	0	0	0
AC019080.5	chr2	177317715	177318471	-	757	1	1	0	1	1	3	5	1	0	0	0.0572354	0.0482031	0	0.0422626	0.0600792	0.130831	0.296336	0.066461	0	0	0.0701408
H3P7	chr2	177344443	177344836	+	394	0	0	0	0	0	0	0	0	0	0	0	0	0	0	0	0	0	0	0	0	0
AC019080.2	chr2	177345858	177345961	-	104	0	0	0	0	0	0	0	0	0	0	0	0	0	0	0	0	0	0	0	0	0
AGPS	chr2;chr2;chr2;chr2;chr2;chr2;chr2;chr2;chr2;chr2;chr2;chr2;chr2;chr2;chr2;chr2;chr2;chr2;chr2;chr2;chr2;chr2;chr2;chr2;chr2;chr2;chr2;chr2;chr2;chr2;chr2;chr2;chr2;chr2;chr2;chr2;chr2;chr2;chr2;chr2;chr2;chr2;chr2;chr2;chr2;chr2;chr2;chr2;chr2;chr2;chr2;chr2;chr2;chr2;chr2;chr2;chr2;chr2;chr2;chr2;chr2;chr2;chr2;chr2;chr2	177392757;177392768;177420269;177420269;177420269;177434327;177434327;177434327;177436764;177436764;177436764;177436980;177436980;177436980;177436984;177440965;177440965;177440965;177440965;177442407;177442407;177442407;177445546;177445546;177445546;177461893;177461893;177461893;177468416;177468416;177468416;177482059;177482059;177482059;177493148;177493148;177493148;177497689;177497689;177497689;177499618;177499618;177499618;177505506;177505506;177505506;177507970;177507970;177507970;177513819;177513819;177513819;177521269;177521269;177521269;177521329;177523748;177523748;177523748;177523748;177538074;177538074;177551363;177558752;177558752	177393049;177393049;177420358;177420358;177420358;177434417;177434417;177434417;177436884;177436884;177436884;177437054;177437054;177437054;177437054;177441469;177441036;177441036;177441036;177442486;177442486;177442486;177445626;177445626;177445626;177462018;177462018;177462018;177468524;177468524;177468524;177482186;177482186;177482186;177493199;177493199;177493199;177497765;177497765;177497765;177499730;177499730;177499730;177505575;177505575;177505575;177508031;177508031;177508031;177513908;177513908;177513908;177521368;177521368;177521368;177521368;177523805;177523805;177523805;177523805;177538418;177543834;177551582;177559299;177559299	+;+;+;+;+;+;+;+;+;+;+;+;+;+;+;+;+;+;+;+;+;+;+;+;+;+;+;+;+;+;+;+;+;+;+;+;+;+;+;+;+;+;+;+;+;+;+;+;+;+;+;+;+;+;+;+;+;+;+;+;+;+;+;+;+	8850	1361	1282	1165	449	986	1109	667	419	1476	448	77.8974	61.7964	38.133	18.9759	59.2381	48.3639	39.5312	27.8472	71.9434	27.5356	47.1262
TTC30B	chr2	177548998	177552796	-	3799	20	77	33	20	24	28	15	20	36	21	1.14471	3.71164	1.08016	0.845251	1.4419	1.22109	0.889007	1.32922	1.75472	1.29073	1.47084
AC073834.1	chr2;chr2;chr2	177603089;177617301;177618288	177603173;177617520;177618572	+;+;+	590	7	8	3	1	5	4	4	3	2	0	0.400648	0.385625	0.0981966	0.0422626	0.300396	0.174441	0.237068	0.199383	0.0974843	0	0.193551
TTC30A	chr2	177612999	177618742	-	5744	30	58	32	24	43	49	18	25	21	8	1.71706	2.79578	1.04743	1.0143	2.58341	2.13691	1.06681	1.66153	1.02359	0.491706	1.55385
PDE11A	chr2;chr2;chr2;chr2;chr2;chr2;chr2;chr2;chr2;chr2;chr2;chr2;chr2;chr2;chr2;chr2;chr2;chr2;chr2;chr2;chr2;chr2;chr2;chr2;chr2;chr2;chr2;chr2;chr2;chr2;chr2;chr2;chr2;chr2;chr2;chr2;chr2;chr2;chr2;chr2;chr2;chr2;chr2;chr2;chr2;chr2;chr2;chr2;chr2;chr2;chr2;chr2;chr2;chr2;chr2;chr2;chr2;chr2;chr2;chr2;chr2;chr2;chr2;chr2;chr2;chr2;chr2;chr2;chr2;chr2;chr2;chr2;chr2;chr2;chr2;chr2;chr2;chr2;chr2;chr2;chr2;chr2;chr2;chr2;chr2;chr2;chr2;chr2;chr2;chr2;chr2;chr2;chr2;chr2;chr2;chr2;chr2;chr2;chr2;chr2;chr2;chr2;chr2;chr2;chr2;chr2;chr2;chr2;chr2;chr2;chr2;chr2;chr2;chr2;chr2;chr2;chr2;chr2;chr2;chr2;chr2;chr2;chr2;chr2;chr2;chr2;chr2;chr2;chr2;chr2;chr2;chr2;chr2;chr2;chr2;chr2;chr2	177623244;177628069;177628612;177629047;177629175;177629246;177629399;177629423;177663866;177663866;177663866;177663866;177663866;177663866;177663866;177669493;177669493;177669493;177669493;177669493;177669493;177669531;177675455;177675455;177675455;177675455;177675455;177675455;177675455;177675455;177675455;177675631;177675918;177677881;177680826;177680826;177680826;177680826;177680826;177680826;177683294;177686707;177697332;177697332;177697332;177697332;177697332;177697332;177701121;177701121;177701121;177701121;177701121;177701121;177711769;177711769;177711769;177711769;177711769;177711769;177727658;177727658;177727658;177727658;177727658;177727658;177728026;177728026;177728026;177728026;177728026;177728026;177769323;177769323;177769323;177769323;177769323;177769323;177797071;177816829;177816829;177816829;177816829;177816829;177816829;177817858;177817858;177817858;177817858;177817858;177817858;177817858;177820220;177820220;177820220;177820220;177820220;177820220;177820220;177840251;177840251;177840251;177840251;177840251;177840251;177840251;177875859;177875859;177875859;177875859;177875859;177875859;177875859;177888619;177888619;177898058;177898058;177898058;177898058;177898058;177898114;177899505;177905098;177905098;177905098;177905098;177905098;177905098;177921731;177922708;177922708;177926897;178014302;178014302;178071526;178104302;178108254	177629562;177629562;177629562;177629321;177629562;177629562;177629562;177629562;177663949;177663949;177663949;177663949;177663949;177663949;177663949;177669567;177669567;177669567;177669567;177669567;177669567;177669567;177675518;177675518;177675518;177675518;177675518;177675552;177675518;177675518;177675518;177675660;177676094;177677947;177680903;177680903;177680903;177680903;177680903;177680903;177683470;177688319;177697432;177697432;177697432;177697432;177697432;177697432;177701211;177701211;177701211;177701211;177701211;177701211;177711878;177711878;177711878;177711878;177711878;177711878;177727765;177727765;177727765;177727765;177727765;177727765;177728172;177728172;177728172;177728172;177728172;177728172;177769373;177769373;177769373;177769373;177769373;177769373;177797219;177816921;177816921;177816921;177816921;177816921;177816921;177817925;177817925;177817925;177817925;177817925;177817925;177817925;177820295;177820295;177820295;177820295;177820295;177820295;177820295;177840383;177840383;177840383;177840383;177840383;177840383;177840383;177875923;177875923;177875923;177875923;177875923;177875923;177875923;177888776;177888738;177898198;177898198;177898198;177898198;177898198;177898198;177899590;177905187;177905187;177905187;177905174;177905187;177905187;177921958;177922837;177922795;177927009;178014460;178014460;178072777;178104476;178108339	-;-;-;-;-;-;-;-;-;-;-;-;-;-;-;-;-;-;-;-;-;-;-;-;-;-;-;-;-;-;-;-;-;-;-;-;-;-;-;-;-;-;-;-;-;-;-;-;-;-;-;-;-;-;-;-;-;-;-;-;-;-;-;-;-;-;-;-;-;-;-;-;-;-;-;-;-;-;-;-;-;-;-;-;-;-;-;-;-;-;-;-;-;-;-;-;-;-;-;-;-;-;-;-;-;-;-;-;-;-;-;-;-;-;-;-;-;-;-;-;-;-;-;-;-;-;-;-;-;-;-;-;-;-;-;-;-	12528	0	1	0	1	0	0	0	0	0	0	0	0.0482031	0	0.0422626	0	0	0	0	0	0	0.00904657
PDE11A-AS1	chr2;chr2;chr2;chr2;chr2;chr2;chr2;chr2;chr2;chr2	177653419;177698429;177698429;177698490;177701094;177702488;177702488;177702488;177723089;177723089	177653783;177698571;177698571;177698571;177701228;177702749;177703485;177702749;177723289;177723289	+;+;+;+;+;+;+;+;+;+	1842	0	0	0	0	0	0	0	0	0	0	0	0	0	0	0	0	0	0	0	0	0
AC011998.3	chr2;chr2	177953111;178011907	177953281;178011989	-;-	254	0	0	0	0	0	0	0	0	0	0	0	0	0	0	0	0	0	0	0	0	0
API5P2	chr2	177997273	177998770	-	1498	0	0	0	0	1	0	1	0	2	0	0	0	0	0	0.0600792	0	0.0592671	0	0.0974843	0	0.0216831
AC011998.2	chr2	178017993	178018465	+	473	0	0	0	0	0	0	0	0	0	0	0	0	0	0	0	0	0	0	0	0	0
RNU6-629P	chr2	178038902	178039004	+	103	0	0	0	0	0	0	0	0	0	0	0	0	0	0	0	0	0	0	0	0	0
CYCTP	chr2;chr2;chr2	178092503;178092901;178104302	178092584;178092964;178104470	-;-;-	315	0	0	0	0	0	0	0	0	0	0	0	0	0	0	0	0	0	0	0	0	0
AC011998.1	chr2	178105637	178105753	+	117	0	0	0	0	0	0	0	0	0	0	0	0	0	0	0	0	0	0	0	0	0
RBM45	chr2;chr2;chr2;chr2;chr2;chr2;chr2;chr2;chr2;chr2;chr2;chr2;chr2;chr2;chr2;chr2;chr2;chr2;chr2;chr2;chr2;chr2;chr2;chr2;chr2;chr2;chr2;chr2;chr2;chr2;chr2;chr2;chr2;chr2;chr2;chr2;chr2;chr2;chr2;chr2;chr2;chr2;chr2	178112424;178112437;178112455;178116262;178116262;178116262;178118055;178118055;178118055;178120287;178120287;178120287;178121004;178121174;178121180;178121180;178123522;178123522;178123522;178123522;178123828;178123828;178123828;178123863;178124127;178124127;178124127;178124127;178124127;178125725;178125984;178125984;178125984;178125984;178125984;178126139;178129397;178129397;178129397;178129397;178133861;178136463;178136463	178112846;178112846;178112846;178116384;178116384;178116384;178118181;178118181;178118181;178120409;178120409;178120409;178121359;178121359;178121359;178121359;178123651;178123651;178123651;178123912;178123912;178123912;178123912;178123912;178124290;178124290;178124290;178124290;178124290;178125751;178126184;178126184;178126184;178126184;178126184;178126184;178129656;178129653;178129656;178129656;178133900;178136776;178139011	+;+;+;+;+;+;+;+;+;+;+;+;+;+;+;+;+;+;+;+;+;+;+;+;+;+;+;+;+;+;+;+;+;+;+;+;+;+;+;+;+;+;+	4784	132	116	181	167	122	148	72	59	201	100	7.55508	5.59156	5.92453	7.05785	7.32967	6.45433	4.26723	3.9212	9.79718	6.14633	6.4045
RNU5E-9P	chr2	178142548	178142651	+	104	0	0	0	0	0	0	0	0	0	0	0	0	0	0	0	0	0	0	0	0	0
OSBPL6	chr2;chr2;chr2;chr2;chr2;chr2;chr2;chr2;chr2;chr2;chr2;chr2;chr2;chr2;chr2;chr2;chr2;chr2;chr2;chr2;chr2;chr2;chr2;chr2;chr2;chr2;chr2;chr2;chr2;chr2;chr2;chr2;chr2;chr2;chr2;chr2;chr2;chr2;chr2;chr2;chr2;chr2;chr2;chr2;chr2;chr2;chr2;chr2;chr2;chr2;chr2;chr2;chr2;chr2;chr2;chr2;chr2;chr2;chr2;chr2;chr2;chr2;chr2;chr2;chr2;chr2;chr2;chr2;chr2;chr2;chr2;chr2;chr2;chr2;chr2;chr2;chr2;chr2;chr2;chr2;chr2;chr2;chr2;chr2;chr2;chr2;chr2;chr2;chr2;chr2;chr2;chr2;chr2;chr2;chr2;chr2;chr2;chr2;chr2;chr2;chr2;chr2;chr2;chr2;chr2;chr2;chr2;chr2;chr2;chr2;chr2;chr2;chr2;chr2;chr2;chr2;chr2;chr2;chr2;chr2;chr2;chr2;chr2;chr2;chr2;chr2;chr2;chr2;chr2;chr2;chr2;chr2;chr2;chr2;chr2;chr2;chr2;chr2;chr2;chr2;chr2;chr2;chr2;chr2;chr2;chr2;chr2;chr2;chr2;chr2;chr2;chr2;chr2;chr2;chr2;chr2;chr2;chr2;chr2;chr2;chr2;chr2;chr2;chr2;chr2;chr2;chr2;chr2	178194481;178194481;178194489;178194500;178194512;178194523;178230426;178284927;178284927;178284927;178284927;178284927;178284927;178284927;178306030;178306030;178306030;178306030;178306030;178306030;178320244;178323570;178324177;178324177;178324177;178324177;178324177;178324177;178324177;178324177;178328256;178328256;178328256;178328256;178328256;178328256;178328256;178328256;178331552;178331552;178331552;178331552;178331552;178331552;178331552;178331552;178332641;178332641;178332641;178332641;178332641;178332641;178332641;178332641;178332871;178332871;178332871;178332871;178332871;178332871;178332871;178336301;178336301;178336301;178336301;178336301;178336301;178336301;178338991;178338991;178338991;178338991;178338991;178338991;178338991;178339672;178339672;178339672;178339672;178339672;178344286;178344286;178349224;178349224;178349224;178349224;178349224;178349224;178349224;178361682;178361682;178361682;178361682;178361682;178361682;178361682;178372126;178372126;178372126;178372126;178373890;178373890;178373890;178373890;178373890;178373890;178373890;178382420;178382420;178382420;178382420;178382420;178382420;178382420;178383024;178383024;178383024;178383024;178383024;178383024;178384039;178384039;178384039;178384039;178384039;178384039;178385458;178385458;178385458;178385458;178385458;178385458;178387061;178387061;178387061;178387061;178387061;178387061;178389009;178389009;178389009;178389009;178389009;178389009;178391073;178391073;178391073;178391073;178391073;178391073;178392412;178392412;178392412;178392412;178392412;178392412;178394313;178394313;178394313;178394313;178394313;178394313;178395451;178395451;178395451;178395451;178395451;178395451	178194674;178194674;178194674;178194674;178194674;178194674;178230513;178285121;178285121;178285121;178285038;178285121;178285121;178285121;178306286;178306286;178306286;178306286;178306286;178306286;178320402;178323780;178324269;178324269;178324269;178324269;178324269;178324269;178324269;178324269;178328378;178328378;178328378;178328378;178328378;178328378;178328378;178328378;178331605;178331605;178331605;178331605;178331605;178331605;178331605;178331605;178332701;178332754;178332754;178332754;178332754;178332754;178332754;178332754;178333041;178333041;178333041;178333041;178333041;178333041;178333041;178336433;178336433;178336433;178336433;178336433;178336433;178336433;178339094;178339094;178339094;178339094;178339094;178339094;178339094;178339764;178339764;178339764;178339764;178339764;178344360;178344360;178349389;178349389;178349389;178349389;178349389;178349389;178349389;178361815;178361815;178361815;178361815;178361815;178361815;178361815;178372233;178372233;178372233;178372233;178374027;178374027;178374027;178374027;178374027;178374027;178374027;178382507;178382507;178382507;178382507;178382779;178382507;178382507;178383277;178383277;178383277;178383277;178383277;178383277;178384176;178384176;178384176;178384176;178384176;178384176;178385521;178385521;178385521;178385521;178385521;178385521;178387139;178387139;178387139;178387139;178387139;178387139;178389153;178389153;178389153;178389153;178389153;178389153;178391217;178391217;178391217;178391217;178391217;178391217;178392538;178392538;178392538;178392538;178392538;178392538;178394435;178394435;178394435;178394435;178394435;178394435;178395621;178395785;178395772;178402893;178399432;178395772	+;+;+;+;+;+;+;+;+;+;+;+;+;+;+;+;+;+;+;+;+;+;+;+;+;+;+;+;+;+;+;+;+;+;+;+;+;+;+;+;+;+;+;+;+;+;+;+;+;+;+;+;+;+;+;+;+;+;+;+;+;+;+;+;+;+;+;+;+;+;+;+;+;+;+;+;+;+;+;+;+;+;+;+;+;+;+;+;+;+;+;+;+;+;+;+;+;+;+;+;+;+;+;+;+;+;+;+;+;+;+;+;+;+;+;+;+;+;+;+;+;+;+;+;+;+;+;+;+;+;+;+;+;+;+;+;+;+;+;+;+;+;+;+;+;+;+;+;+;+;+;+;+;+;+;+;+;+;+;+;+;+;+;+;+;+;+;+	11488	4	3	7	7	7	4	0	1	93	16	0.228942	0.144609	0.229125	0.295838	0.420555	0.174441	0	0.066461	4.53302	0.983413	0.707641
CHROMR	chr2;chr2;chr2;chr2;chr2;chr2;chr2;chr2;chr2;chr2;chr2;chr2;chr2;chr2;chr2;chr2;chr2;chr2;chr2;chr2;chr2;chr2;chr2;chr2;chr2;chr2;chr2;chr2;chr2;chr2;chr2;chr2;chr2;chr2;chr2;chr2;chr2;chr2;chr2;chr2;chr2;chr2;chr2;chr2;chr2;chr2;chr2;chr2;chr2;chr2;chr2;chr2;chr2;chr2;chr2;chr2;chr2;chr2;chr2;chr2	178413635;178413665;178413677;178413677;178413853;178413939;178413942;178413945;178413945;178413945;178413968;178413970;178413979;178413987;178414023;178415818;178415818;178418511;178426366;178426366;178426366;178426366;178426366;178426366;178426366;178426366;178426366;178426366;178430246;178430596;178430656;178430678;178430695;178430695;178430695;178430695;178430695;178430770;178430770;178430770;178430770;178430770;178430770;178431047;178431047;178431047;178431047;178432170;178433382;178433382;178433382;178433382;178433382;178433382;178433382;178433382;178433382;178433382;178438867;178438867	178414113;178414113;178414113;178414113;178414113;178414113;178414113;178414113;178414113;178414113;178414113;178414113;178414113;178414113;178414113;178415963;178415963;178419123;178426703;178426680;178426505;178426661;178426505;178426661;178426680;178430889;178426680;178426661;178430889;178430889;178430824;178430889;178430889;178430889;178430889;178430889;178430889;178430889;178430889;178430889;178430889;178430889;178430889;178431341;178432294;178432227;178433024;178432282;178434502;178433475;178434091;178434057;178433515;178434101;178434057;178435210;178434067;178433475;178439857;178440243	+;+;+;+;+;+;+;+;+;+;+;+;+;+;+;+;+;+;+;+;+;+;+;+;+;+;+;+;+;+;+;+;+;+;+;+;+;+;+;+;+;+;+;+;+;+;+;+;+;+;+;+;+;+;+;+;+;+;+;+	10946	387	439	747	483	370	440	291	255	710	368	22.1501	21.1612	24.451	20.4128	22.2293	19.1886	17.2467	16.9476	34.6069	22.6185	22.1013
PRKRA	chr2;chr2;chr2;chr2;chr2;chr2;chr2;chr2;chr2;chr2;chr2;chr2;chr2;chr2;chr2;chr2;chr2;chr2;chr2;chr2;chr2;chr2;chr2;chr2;chr2;chr2;chr2;chr2;chr2;chr2;chr2;chr2;chr2;chr2;chr2;chr2;chr2;chr2;chr2;chr2;chr2;chr2;chr2;chr2;chr2;chr2;chr2;chr2;chr2;chr2;chr2;chr2;chr2;chr2;chr2;chr2;chr2;chr2;chr2;chr2;chr2;chr2	178431414;178431415;178431654;178431966;178431976;178436145;178436145;178436145;178436145;178436145;178436274;178441610;178441610;178441610;178441610;178441610;178441610;178443267;178443267;178443267;178443267;178443267;178443267;178443289;178443343;178444422;178444422;178444422;178444422;178444422;178444422;178445426;178445426;178445426;178445495;178447320;178447456;178447505;178447505;178447505;178447505;178447505;178447505;178447505;178450079;178450242;178450242;178450242;178450242;178450242;178450242;178450242;178450242;178450242;178450562;178450562;178450966;178450966;178450966;178450966;178450966;178451381	178432254;178432254;178432254;178432254;178432254;178436319;178436319;178436319;178436319;178436319;178436319;178441704;178441704;178441704;178441704;178441704;178441704;178443384;178443384;178443384;178443384;178444007;178443384;178443384;178443384;178444500;178444500;178444500;178444500;178444500;178444500;178445535;178445883;178445535;178445535;178447586;178447586;178447586;178447586;178447586;178447586;178447586;178447586;178447586;178450411;178450411;178450411;178450411;178450484;178451059;178450757;178450411;178450411;178450411;178450729;178450764;178451173;178451113;178451021;178451151;178451175;178451512	-;-;-;-;-;-;-;-;-;-;-;-;-;-;-;-;-;-;-;-;-;-;-;-;-;-;-;-;-;-;-;-;-;-;-;-;-;-;-;-;-;-;-;-;-;-;-;-;-;-;-;-;-;-;-;-;-;-;-;-;-;-	3885	561	593	825	327	580	669	438	382	714	327	32.1091	28.5845	27.0041	13.8199	34.846	29.1753	25.959	25.3881	34.8019	20.0985	27.1786
PJVK	chr2;chr2;chr2;chr2;chr2;chr2;chr2;chr2;chr2;chr2;chr2;chr2;chr2;chr2;chr2;chr2;chr2;chr2;chr2;chr2;chr2;chr2;chr2;chr2;chr2;chr2;chr2;chr2;chr2;chr2;chr2;chr2;chr2;chr2;chr2;chr2;chr2;chr2;chr2;chr2;chr2;chr2;chr2;chr2;chr2;chr2;chr2;chr2;chr2;chr2;chr2;chr2;chr2;chr2;chr2;chr2;chr2;chr2;chr2;chr2;chr2;chr2;chr2;chr2;chr2;chr2;chr2;chr2;chr2;chr2;chr2;chr2;chr2;chr2;chr2;chr2;chr2;chr2;chr2;chr2;chr2;chr2;chr2	178451346;178451378;178451431;178451436;178451704;178451740;178452405;178452435;178452458;178452458;178453251;178453267;178453296;178453388;178453431;178453431;178453431;178453553;178453553;178453553;178453568;178454105;178454332;178454332;178454332;178454332;178454332;178454332;178454332;178454332;178454332;178454332;178454332;178454464;178454479;178456010;178456010;178456010;178456010;178456010;178456010;178456010;178456010;178456010;178456010;178456010;178456010;178456010;178456010;178458510;178458510;178458510;178458510;178458510;178458510;178458510;178458510;178458510;178458510;178458510;178458534;178459193;178459795;178460348;178460348;178460348;178460348;178460348;178460348;178460348;178460348;178460348;178460348;178460982;178460982;178460982;178460982;178460982;178460982;178460982;178460982;178460982;178460982	178451769;178451769;178451769;178451769;178451769;178451870;178453620;178452569;178452569;178452569;178454527;178453620;178453620;178453620;178453620;178453620;178453620;178453620;178453620;178453620;178453620;178454205;178454527;178454527;178454527;178454527;178454527;178454527;178454527;178454527;178454527;178454527;178454527;178454527;178454527;178456151;178456151;178456151;178456240;178456151;178456151;178456151;178456151;178456151;178456092;178456151;178456151;178456151;178456151;178458627;178458627;178458627;178458627;178458627;178458627;178458627;178458526;178458627;178458627;178458627;178458627;178459269;178459981;178460420;178460432;178460446;178460446;178460446;178460446;178460446;178460446;178460446;178460446;178461285;178461204;178461274;178461287;178461409;178461215;178461394;178461287;178462102;178461292	+;+;+;+;+;+;+;+;+;+;+;+;+;+;+;+;+;+;+;+;+;+;+;+;+;+;+;+;+;+;+;+;+;+;+;+;+;+;+;+;+;+;+;+;+;+;+;+;+;+;+;+;+;+;+;+;+;+;+;+;+;+;+;+;+;+;+;+;+;+;+;+;+;+;+;+;+;+;+;+;+;+;+	4481	8	9	1	10	3	7	1	4	2	1	0.457883	0.433828	0.0327322	0.422626	0.180238	0.305273	0.0592671	0.265844	0.0974843	0.0614633	0.231664
AC009948.1	chr2	178454716	178455428	+	713	0	2	0	1	0	1	0	1	1	1	0	0.0964062	0	0.0422626	0	0.0436104	0	0.066461	0.0487422	0.0614633	0.0358946
FKBP7	chr2;chr2;chr2;chr2;chr2;chr2;chr2;chr2;chr2;chr2;chr2;chr2;chr2;chr2;chr2;chr2;chr2;chr2;chr2;chr2;chr2;chr2;chr2;chr2;chr2;chr2;chr2;chr2;chr2;chr2	178463664;178465256;178465599;178465691;178465699;178465745;178465770;178467807;178469652;178469652;178469652;178469652;178469652;178469652;178473029;178473029;178473029;178477062;178477062;178477062;178477062;178477062;178478279;178478279;178478279;178478279;178478279;178478279;178478279;178478279	178465931;178465931;178465931;178465931;178465931;178465931;178465931;178467896;178469782;178469782;178469785;178469785;178469785;178469785;178473142;178473142;178473142;178477213;178477213;178477213;178477213;178477213;178478317;178478595;178478600;178478499;178478553;178478575;178478553;178478600	-;-;-;-;-;-;-;-;-;-;-;-;-;-;-;-;-;-;-;-;-;-;-;-;-;-;-;-;-;-	3080	22	30	32	24	12	16	9	18	24	10	1.25918	1.44609	1.04743	1.0143	0.720951	0.697766	0.533404	1.1963	1.16981	0.614633	0.969987
PLEKHA3	chr2;chr2;chr2;chr2;chr2;chr2;chr2;chr2;chr2;chr2;chr2;chr2;chr2;chr2;chr2;chr2;chr2;chr2;chr2;chr2;chr2;chr2;chr2	178480457;178480733;178481861;178485641;178485641;178485641;178488968;178490659;178490659;178490659;178493853;178493853;178493853;178495496;178495496;178495619;178499211;178499211;178501061;178501061;178502336;178503760;178503760	178480909;178480909;178481978;178485757;178485757;178485757;178489014;178490814;178490814;178490814;178493989;178493989;178493989;178495610;178495660;178495660;178499254;178499254;178501176;178501176;178502483;178503961;178516463	+;+;+;+;+;+;+;+;+;+;+;+;+;+;+;+;+;+;+;+;+;+;+	14205	120	179	319	246	209	366	146	126	139	96	6.86825	8.62836	10.4416	10.3966	12.5566	15.9614	8.653	8.37409	6.77516	5.90048	9.45554
TTN-AS1	chr2;chr2;chr2;chr2;chr2;chr2;chr2;chr2;chr2;chr2;chr2;chr2;chr2;chr2;chr2;chr2;chr2;chr2;chr2;chr2;chr2;chr2;chr2;chr2;chr2;chr2;chr2;chr2;chr2;chr2;chr2;chr2;chr2;chr2;chr2;chr2;chr2;chr2;chr2;chr2;chr2;chr2;chr2;chr2;chr2;chr2;chr2;chr2;chr2;chr2;chr2;chr2;chr2;chr2;chr2;chr2;chr2;chr2;chr2;chr2;chr2;chr2;chr2;chr2;chr2;chr2;chr2;chr2;chr2;chr2;chr2;chr2;chr2;chr2;chr2;chr2;chr2;chr2;chr2;chr2;chr2;chr2;chr2;chr2;chr2;chr2;chr2;chr2;chr2;chr2;chr2;chr2;chr2;chr2;chr2;chr2;chr2;chr2;chr2;chr2;chr2;chr2;chr2;chr2;chr2;chr2;chr2;chr2;chr2;chr2;chr2;chr2;chr2;chr2;chr2;chr2;chr2;chr2;chr2;chr2;chr2;chr2;chr2;chr2;chr2;chr2;chr2;chr2;chr2;chr2;chr2;chr2;chr2;chr2;chr2;chr2;chr2;chr2;chr2;chr2;chr2;chr2;chr2;chr2;chr2;chr2;chr2;chr2;chr2;chr2;chr2;chr2;chr2;chr2;chr2;chr2;chr2;chr2;chr2;chr2;chr2;chr2;chr2;chr2;chr2;chr2;chr2;chr2;chr2;chr2;chr2;chr2;chr2;chr2;chr2;chr2;chr2;chr2;chr2;chr2;chr2;chr2;chr2;chr2;chr2;chr2;chr2;chr2;chr2;chr2;chr2;chr2;chr2;chr2;chr2;chr2;chr2;chr2;chr2;chr2;chr2;chr2;chr2;chr2;chr2;chr2;chr2;chr2;chr2;chr2;chr2;chr2;chr2;chr2;chr2;chr2;chr2;chr2;chr2;chr2;chr2;chr2;chr2;chr2;chr2;chr2;chr2;chr2;chr2;chr2;chr2;chr2;chr2;chr2;chr2;chr2;chr2;chr2;chr2;chr2;chr2;chr2;chr2;chr2;chr2;chr2;chr2;chr2;chr2;chr2;chr2;chr2;chr2;chr2;chr2;chr2;chr2;chr2;chr2;chr2;chr2;chr2;chr2;chr2;chr2;chr2;chr2;chr2;chr2;chr2;chr2;chr2;chr2;chr2;chr2;chr2;chr2;chr2;chr2;chr2;chr2;chr2;chr2;chr2;chr2;chr2;chr2;chr2;chr2;chr2;chr2;chr2;chr2;chr2;chr2;chr2;chr2;chr2;chr2;chr2;chr2;chr2;chr2;chr2;chr2;chr2;chr2;chr2;chr2;chr2;chr2;chr2;chr2;chr2;chr2;chr2;chr2;chr2;chr2;chr2;chr2;chr2;chr2;chr2;chr2;chr2;chr2;chr2;chr2;chr2;chr2;chr2;chr2;chr2;chr2;chr2;chr2;chr2;chr2;chr2;chr2;chr2;chr2;chr2;chr2;chr2;chr2;chr2;chr2;chr2;chr2;chr2;chr2;chr2;chr2;chr2;chr2;chr2;chr2;chr2;chr2;chr2;chr2;chr2;chr2;chr2;chr2;chr2;chr2;chr2;chr2;chr2;chr2;chr2;chr2;chr2;chr2;chr2;chr2;chr2;chr2;chr2;chr2;chr2;chr2;chr2;chr2;chr2;chr2;chr2;chr2;chr2;chr2;chr2	178521183;178521793;178522827;178523015;178523167;178523167;178523176;178523183;178523213;178523213;178523215;178523216;178523221;178523224;178523225;178523292;178523292;178523292;178523292;178523292;178523292;178523292;178523418;178523439;178523452;178523452;178523452;178523519;178523538;178523557;178523904;178524087;178527196;178527196;178527993;178528357;178528611;178528724;178528724;178528724;178528724;178528740;178528740;178528740;178528740;178528740;178528740;178528740;178528740;178528740;178528740;178528740;178528740;178528740;178528740;178528740;178528740;178528740;178528765;178528765;178528765;178528765;178529285;178529285;178530815;178531314;178531314;178531314;178531314;178531314;178531314;178531314;178531314;178531314;178531314;178531314;178531314;178531314;178531314;178535732;178535732;178535732;178535732;178535732;178535732;178535732;178535732;178535732;178535732;178535732;178535732;178535732;178535732;178535732;178535732;178535732;178535732;178535732;178535732;178535732;178536334;178536334;178536334;178536879;178536879;178536879;178536879;178537361;178537361;178537361;178537361;178537361;178537361;178537361;178537361;178537387;178537604;178537604;178537604;178537604;178537604;178537604;178537604;178537604;178537604;178537604;178537604;178537604;178537604;178537604;178537604;178537671;178538230;178538698;178538698;178538698;178538698;178538698;178538698;178538698;178538698;178538698;178538698;178538698;178538698;178538698;178538698;178538698;178538698;178538698;178539805;178540107;178540107;178540107;178540116;178541747;178542222;178542222;178542222;178542222;178542222;178542222;178542816;178543243;178571300;178571300;178571300;178571300;178575113;178575980;178582572;178582572;178582572;178582991;178583524;178583524;178583524;178583713;178584573;178584573;178584573;178584573;178584573;178584574;178584670;178584834;178586611;178591139;178591139;178591139;178591139;178591139;178591139;178591139;178591147;178591158;178597596;178597596;178597596;178597596;178597596;178597596;178597596;178597596;178597596;178597596;178597596;178597596;178597596;178597596;178597596;178597596;178597596;178597596;178597596;178597596;178597596;178597596;178597596;178597596;178597596;178597596;178597596;178598556;178599247;178599594;178599594;178599594;178599594;178599594;178599594;178599594;178600476;178600558;178600558;178600558;178600558;178600558;178600558;178600558;178600558;178600558;178600558;178600558;178600558;178600558;178604728;178604731;178608167;178608167;178608202;178613212;178614035;178614035;178614035;178614035;178615323;178615323;178615323;178618858;178619742;178619753;178619753;178619753;178628761;178632375;178632375;178632375;178636560;178636574;178636574;178636574;178636574;178636574;178636575;178641301;178644294;178644294;178644294;178644294;178644299;178644299;178645727;178645727;178675102;178675993;178675993;178677500;178678423;178694508;178713754;178713754;178713754;178713754;178713754;178713754;178713754;178732937;178733638;178734504;178734504;178734504;178734504;178734504;178735728;178735728;178735728;178735728;178735728;178737307;178737322;178737322;178737322;178737934;178737934;178737934;178737934;178737934;178737934;178737934;178738224;178742881;178742881;178742881;178742881;178742881;178742881;178742881;178744403;178744779;178756266;178756266;178756266;178756266;178756266;178758754;178758991;178758991;178758991;178758991;178758991;178758991;178760940;178760940;178760940;178760940;178760940;178760940;178760940;178760940;178760940;178764186;178764186;178764186;178764186;178764186;178764186;178764186;178764186;178764186;178772352;178772588;178772771;178772947;178773275;178773275;178773275;178773275;178773275;178773275;178774227;178774227;178774227;178774227;178774227;178774227;178774227;178774227;178774227;178774227;178774228;178776926;178777858;178777858;178777858;178778712;178778712;178779838;178779838;178779838;178779838;178779838;178779838;178779838	178521301;178522168;178522860;178523257;178523636;178523636;178523636;178523257;178523636;178523636;178523636;178523636;178523636;178523636;178523636;178523636;178523636;178523636;178523636;178523636;178523636;178523636;178523636;178523636;178523636;178523636;178523636;178523636;178523636;178523636;178524223;178524223;178527377;178527361;178528483;178528483;178529336;178528813;178528813;178528813;178528813;178528813;178528813;178528813;178528813;178528813;178528813;178528813;178528813;178528813;178528813;178528813;178528813;178528813;178528813;178528813;178528813;178528813;178528813;178528813;178528813;178528813;178529336;178529336;178531060;178531565;178531578;178531578;178531578;178531578;178531578;178531559;178531578;178531580;178531750;178531578;178531578;178531578;178531578;178535828;178535828;178535828;178535828;178535828;178535828;178535828;178535828;178535828;178535828;178535828;178535828;178535828;178535828;178535828;178535828;178535828;178535828;178535828;178535828;178535828;178536462;178536462;178536462;178537228;178537228;178537127;178537077;178537691;178537447;178537691;178537691;178537691;178537447;178537458;178537691;178537530;178537691;178537691;178537691;178537691;178537691;178537691;178537691;178537691;178537691;178537691;178537691;178537691;178537691;178537691;178537691;178537691;178538359;178538904;178538918;178538903;178538903;178538903;178538855;178538903;178538829;178538727;178538770;178539195;178539253;178540779;178538903;178540779;178539159;178539890;178539978;178540169;178540169;178540169;178540169;178542361;178542361;178542361;178542361;178542361;178542361;178542361;178542995;178543432;178571449;178571449;178571449;178571449;178575326;178576557;178582663;178582706;178582706;178583181;178583648;178583648;178583921;178583921;178584993;178584816;178584993;178584853;178584993;178584993;178584993;178584993;178586841;178591314;178591298;178591314;178591314;178591314;178591314;178591314;178591314;178591314;178597681;178597681;178597681;178597681;178597681;178597681;178597681;178597681;178597681;178597681;178597681;178597681;178597681;178597681;178597681;178597900;178597681;178597681;178597681;178597681;178597681;178597681;178597681;178597681;178597681;178597681;178597681;178598673;178600667;178599750;178599750;178599750;178599717;178599750;178599750;178599750;178600667;178600667;178600667;178600667;178600572;178600667;178600667;178600667;178600667;178600667;178600667;178600667;178600667;178600667;178604802;178605405;178608266;178608266;178608266;178613311;178614173;178614275;178614060;178614804;178615374;178615374;178615374;178620217;178620221;178620148;178619888;178620214;178628771;178632436;178632436;178633078;178636698;178636698;178636698;178636698;178636698;178636698;178636698;178641444;178644501;178644501;178644501;178644501;178644501;178644501;178645923;178645862;178675277;178676105;178676105;178677674;178678579;178694645;178714238;178714248;178713829;178714053;178713989;178714098;178713900;178733057;178733831;178734629;178734629;178734629;178734629;178734629;178735872;178735872;178735872;178735872;178735872;178737443;178737443;178737443;178737443;178738293;178738293;178738038;178738293;178738293;178738293;178738293;178738293;178742970;178742970;178742970;178742970;178742970;178742970;178742970;178744437;178744842;178756322;178756322;178756322;178756322;178756322;178759044;178759044;178759044;178759044;178759044;178759044;178759044;178761014;178761026;178761026;178761014;178761014;178761014;178761014;178761026;178761014;178764368;178764612;178764263;178764634;178764368;178764368;178764368;178764368;178764368;178773335;178773335;178773335;178773335;178773335;178773335;178773335;178773335;178773335;178773335;178774675;178774515;178776519;178774319;178774515;178774515;178774658;178776534;178774515;178778755;178774515;178778755;178778003;178778755;178778755;178778755;178778755;178779963;178779963;178779905;178779927;178779947;178779913;178779952	+;+;+;+;+;+;+;+;+;+;+;+;+;+;+;+;+;+;+;+;+;+;+;+;+;+;+;+;+;+;+;+;+;+;+;+;+;+;+;+;+;+;+;+;+;+;+;+;+;+;+;+;+;+;+;+;+;+;+;+;+;+;+;+;+;+;+;+;+;+;+;+;+;+;+;+;+;+;+;+;+;+;+;+;+;+;+;+;+;+;+;+;+;+;+;+;+;+;+;+;+;+;+;+;+;+;+;+;+;+;+;+;+;+;+;+;+;+;+;+;+;+;+;+;+;+;+;+;+;+;+;+;+;+;+;+;+;+;+;+;+;+;+;+;+;+;+;+;+;+;+;+;+;+;+;+;+;+;+;+;+;+;+;+;+;+;+;+;+;+;+;+;+;+;+;+;+;+;+;+;+;+;+;+;+;+;+;+;+;+;+;+;+;+;+;+;+;+;+;+;+;+;+;+;+;+;+;+;+;+;+;+;+;+;+;+;+;+;+;+;+;+;+;+;+;+;+;+;+;+;+;+;+;+;+;+;+;+;+;+;+;+;+;+;+;+;+;+;+;+;+;+;+;+;+;+;+;+;+;+;+;+;+;+;+;+;+;+;+;+;+;+;+;+;+;+;+;+;+;+;+;+;+;+;+;+;+;+;+;+;+;+;+;+;+;+;+;+;+;+;+;+;+;+;+;+;+;+;+;+;+;+;+;+;+;+;+;+;+;+;+;+;+;+;+;+;+;+;+;+;+;+;+;+;+;+;+;+;+;+;+;+;+;+;+;+;+;+;+;+;+;+;+;+;+;+;+;+;+;+;+;+;+;+;+;+;+;+;+;+;+;+;+;+;+;+;+;+;+;+;+;+;+;+;+;+;+;+;+;+;+;+;+;+	25511	81	181	162	139	114	206	74	84	117	72	4.63607	8.72477	5.30262	5.8745	6.84903	8.98373	4.38577	5.58272	5.70283	4.42536	6.04674
TTN	chr2;chr2;chr2;chr2;chr2;chr2;chr2;chr2;chr2;chr2;chr2;chr2;chr2;chr2;chr2;chr2;chr2;chr2;chr2;chr2;chr2;chr2;chr2;chr2;chr2;chr2;chr2;chr2;chr2;chr2;chr2;chr2;chr2;chr2;chr2;chr2;chr2;chr2;chr2;chr2;chr2;chr2;chr2;chr2;chr2;chr2;chr2;chr2;chr2;chr2;chr2;chr2;chr2;chr2;chr2;chr2;chr2;chr2;chr2;chr2;chr2;chr2;chr2;chr2;chr2;chr2;chr2;chr2;chr2;chr2;chr2;chr2;chr2;chr2;chr2;chr2;chr2;chr2;chr2;chr2;chr2;chr2;chr2;chr2;chr2;chr2;chr2;chr2;chr2;chr2;chr2;chr2;chr2;chr2;chr2;chr2;chr2;chr2;chr2;chr2;chr2;chr2;chr2;chr2;chr2;chr2;chr2;chr2;chr2;chr2;chr2;chr2;chr2;chr2;chr2;chr2;chr2;chr2;chr2;chr2;chr2;chr2;chr2;chr2;chr2;chr2;chr2;chr2;chr2;chr2;chr2;chr2;chr2;chr2;chr2;chr2;chr2;chr2;chr2;chr2;chr2;chr2;chr2;chr2;chr2;chr2;chr2;chr2;chr2;chr2;chr2;chr2;chr2;chr2;chr2;chr2;chr2;chr2;chr2;chr2;chr2;chr2;chr2;chr2;chr2;chr2;chr2;chr2;chr2;chr2;chr2;chr2;chr2;chr2;chr2;chr2;chr2;chr2;chr2;chr2;chr2;chr2;chr2;chr2;chr2;chr2;chr2;chr2;chr2;chr2;chr2;chr2;chr2;chr2;chr2;chr2;chr2;chr2;chr2;chr2;chr2;chr2;chr2;chr2;chr2;chr2;chr2;chr2;chr2;chr2;chr2;chr2;chr2;chr2;chr2;chr2;chr2;chr2;chr2;chr2;chr2;chr2;chr2;chr2;chr2;chr2;chr2;chr2;chr2;chr2;chr2;chr2;chr2;chr2;chr2;chr2;chr2;chr2;chr2;chr2;chr2;chr2;chr2;chr2;chr2;chr2;chr2;chr2;chr2;chr2;chr2;chr2;chr2;chr2;chr2;chr2;chr2;chr2;chr2;chr2;chr2;chr2;chr2;chr2;chr2;chr2;chr2;chr2;chr2;chr2;chr2;chr2;chr2;chr2;chr2;chr2;chr2;chr2;chr2;chr2;chr2;chr2;chr2;chr2;chr2;chr2;chr2;chr2;chr2;chr2;chr2;chr2;chr2;chr2;chr2;chr2;chr2;chr2;chr2;chr2;chr2;chr2;chr2;chr2;chr2;chr2;chr2;chr2;chr2;chr2;chr2;chr2;chr2;chr2;chr2;chr2;chr2;chr2;chr2;chr2;chr2;chr2;chr2;chr2;chr2;chr2;chr2;chr2;chr2;chr2;chr2;chr2;chr2;chr2;chr2;chr2;chr2;chr2;chr2;chr2;chr2;chr2;chr2;chr2;chr2;chr2;chr2;chr2;chr2;chr2;chr2;chr2;chr2;chr2;chr2;chr2;chr2;chr2;chr2;chr2;chr2;chr2;chr2;chr2;chr2;chr2;chr2;chr2;chr2;chr2;chr2;chr2;chr2;chr2;chr2;chr2;chr2;chr2;chr2;chr2;chr2;chr2;chr2;chr2;chr2;chr2;chr2;chr2;chr2;chr2;chr2;chr2;chr2;chr2;chr2;chr2;chr2;chr2;chr2;chr2;chr2;chr2;chr2;chr2;chr2;chr2;chr2;chr2;chr2;chr2;chr2;chr2;chr2;chr2;chr2;chr2;chr2;chr2;chr2;chr2;chr2;chr2;chr2;chr2;chr2;chr2;chr2;chr2;chr2;chr2;chr2;chr2;chr2;chr2;chr2;chr2;chr2;chr2;chr2;chr2;chr2;chr2;chr2;chr2;chr2;chr2;chr2;chr2;chr2;chr2;chr2;chr2;chr2;chr2;chr2;chr2;chr2;chr2;chr2;chr2;chr2;chr2;chr2;chr2;chr2;chr2;chr2;chr2;chr2;chr2;chr2;chr2;chr2;chr2;chr2;chr2;chr2;chr2;chr2;chr2;chr2;chr2;chr2;chr2;chr2;chr2;chr2;chr2;chr2;chr2;chr2;chr2;chr2;chr2;chr2;chr2;chr2;chr2;chr2;chr2;chr2;chr2;chr2;chr2;chr2;chr2;chr2;chr2;chr2;chr2;chr2;chr2;chr2;chr2;chr2;chr2;chr2;chr2;chr2;chr2;chr2;chr2;chr2;chr2;chr2;chr2;chr2;chr2;chr2;chr2;chr2;chr2;chr2;chr2;chr2;chr2;chr2;chr2;chr2;chr2;chr2;chr2;chr2;chr2;chr2;chr2;chr2;chr2;chr2;chr2;chr2;chr2;chr2;chr2;chr2;chr2;chr2;chr2;chr2;chr2;chr2;chr2;chr2;chr2;chr2;chr2;chr2;chr2;chr2;chr2;chr2;chr2;chr2;chr2;chr2;chr2;chr2;chr2;chr2;chr2;chr2;chr2;chr2;chr2;chr2;chr2;chr2;chr2;chr2;chr2;chr2;chr2;chr2;chr2;chr2;chr2;chr2;chr2;chr2;chr2;chr2;chr2;chr2;chr2;chr2;chr2;chr2;chr2;chr2;chr2;chr2;chr2;chr2;chr2;chr2;chr2;chr2;chr2;chr2;chr2;chr2;chr2;chr2;chr2;chr2;chr2;chr2;chr2;chr2;chr2;chr2;chr2;chr2;chr2;chr2;chr2;chr2;chr2;chr2;chr2;chr2;chr2;chr2;chr2;chr2;chr2;chr2;chr2;chr2;chr2;chr2;chr2;chr2;chr2;chr2;chr2;chr2;chr2;chr2;chr2;chr2;chr2;chr2;chr2;chr2;chr2;chr2;chr2;chr2;chr2;chr2;chr2;chr2;chr2;chr2;chr2;chr2;chr2;chr2;chr2;chr2;chr2;chr2;chr2;chr2;chr2;chr2;chr2;chr2;chr2;chr2;chr2;chr2;chr2;chr2;chr2;chr2;chr2;chr2;chr2;chr2;chr2;chr2;chr2;chr2;chr2;chr2;chr2;chr2;chr2;chr2;chr2;chr2;chr2;chr2;chr2;chr2;chr2;chr2;chr2;chr2;chr2;chr2;chr2;chr2;chr2;chr2;chr2;chr2;chr2;chr2;chr2;chr2;chr2;chr2;chr2;chr2;chr2;chr2;chr2;chr2;chr2;chr2;chr2;chr2;chr2;chr2;chr2;chr2;chr2;chr2;chr2;chr2;chr2;chr2;chr2;chr2;chr2;chr2;chr2;chr2;chr2;chr2;chr2;chr2;chr2;chr2;chr2;chr2;chr2;chr2;chr2;chr2;chr2;chr2;chr2;chr2;chr2;chr2;chr2;chr2;chr2;chr2;chr2;chr2;chr2;chr2;chr2;chr2;chr2;chr2;chr2;chr2;chr2;chr2;chr2;chr2;chr2;chr2;chr2;chr2;chr2;chr2;chr2;chr2;chr2;chr2;chr2;chr2;chr2;chr2;chr2;chr2;chr2;chr2;chr2;chr2;chr2;chr2;chr2;chr2;chr2;chr2;chr2;chr2;chr2;chr2;chr2;chr2;chr2;chr2;chr2;chr2;chr2;chr2;chr2;chr2;chr2;chr2;chr2;chr2;chr2;chr2;chr2;chr2;chr2;chr2;chr2;chr2;chr2;chr2;chr2;chr2;chr2;chr2;chr2;chr2;chr2;chr2;chr2;chr2;chr2;chr2;chr2;chr2;chr2;chr2;chr2;chr2;chr2;chr2;chr2;chr2;chr2;chr2;chr2;chr2;chr2;chr2;chr2;chr2;chr2;chr2;chr2;chr2;chr2;chr2;chr2;chr2;chr2;chr2;chr2;chr2;chr2;chr2;chr2;chr2;chr2;chr2;chr2;chr2;chr2;chr2;chr2;chr2;chr2;chr2;chr2;chr2;chr2;chr2;chr2;chr2;chr2;chr2;chr2;chr2;chr2;chr2;chr2;chr2;chr2;chr2;chr2;chr2;chr2;chr2;chr2;chr2;chr2;chr2;chr2;chr2;chr2;chr2;chr2;chr2;chr2;chr2;chr2;chr2;chr2;chr2;chr2;chr2;chr2;chr2;chr2;chr2;chr2;chr2;chr2;chr2;chr2;chr2;chr2;chr2;chr2;chr2;chr2;chr2;chr2;chr2;chr2;chr2;chr2;chr2;chr2;chr2;chr2;chr2;chr2;chr2;chr2;chr2;chr2;chr2;chr2;chr2;chr2;chr2;chr2;chr2;chr2;chr2;chr2;chr2;chr2;chr2;chr2;chr2;chr2;chr2;chr2;chr2;chr2;chr2;chr2;chr2;chr2;chr2;chr2;chr2;chr2;chr2;chr2;chr2;chr2;chr2;chr2;chr2;chr2;chr2;chr2;chr2;chr2;chr2;chr2;chr2;chr2;chr2;chr2;chr2;chr2;chr2;chr2;chr2;chr2;chr2;chr2;chr2;chr2;chr2;chr2;chr2;chr2;chr2;chr2;chr2;chr2;chr2;chr2;chr2;chr2;chr2;chr2;chr2;chr2;chr2;chr2;chr2;chr2;chr2;chr2;chr2;chr2;chr2;chr2;chr2;chr2;chr2;chr2;chr2;chr2;chr2;chr2;chr2;chr2;chr2;chr2;chr2;chr2;chr2;chr2;chr2;chr2;chr2;chr2;chr2;chr2;chr2;chr2;chr2;chr2;chr2;chr2;chr2;chr2;chr2;chr2;chr2;chr2;chr2;chr2;chr2;chr2;chr2;chr2;chr2;chr2;chr2;chr2;chr2;chr2;chr2;chr2;chr2;chr2;chr2;chr2;chr2;chr2;chr2;chr2;chr2;chr2;chr2;chr2;chr2;chr2;chr2;chr2;chr2;chr2;chr2;chr2;chr2;chr2;chr2;chr2;chr2;chr2;chr2;chr2;chr2;chr2;chr2;chr2;chr2;chr2;chr2;chr2;chr2;chr2;chr2;chr2;chr2;chr2;chr2;chr2;chr2;chr2;chr2;chr2;chr2;chr2;chr2;chr2;chr2;chr2;chr2;chr2;chr2;chr2;chr2;chr2;chr2;chr2;chr2;chr2;chr2;chr2;chr2;chr2;chr2;chr2;chr2;chr2;chr2;chr2;chr2;chr2;chr2;chr2;chr2;chr2;chr2;chr2;chr2;chr2;chr2;chr2;chr2;chr2;chr2;chr2;chr2;chr2;chr2;chr2;chr2;chr2;chr2;chr2;chr2;chr2;chr2;chr2;chr2;chr2;chr2;chr2;chr2;chr2;chr2;chr2;chr2;chr2;chr2;chr2;chr2;chr2;chr2;chr2;chr2;chr2;chr2;chr2;chr2;chr2;chr2;chr2;chr2;chr2;chr2;chr2;chr2;chr2;chr2;chr2;chr2;chr2;chr2;chr2;chr2;chr2;chr2;chr2;chr2;chr2;chr2;chr2;chr2;chr2;chr2;chr2;chr2;chr2;chr2;chr2;chr2;chr2;chr2;chr2;chr2;chr2;chr2;chr2;chr2;chr2;chr2;chr2;chr2;chr2;chr2;chr2;chr2;chr2;chr2;chr2;chr2;chr2;chr2;chr2;chr2;chr2;chr2;chr2;chr2;chr2;chr2;chr2;chr2;chr2;chr2;chr2;chr2;chr2;chr2;chr2;chr2;chr2;chr2;chr2;chr2;chr2;chr2;chr2;chr2;chr2;chr2;chr2;chr2;chr2;chr2;chr2;chr2;chr2;chr2;chr2;chr2;chr2;chr2;chr2;chr2;chr2;chr2;chr2;chr2;chr2;chr2;chr2;chr2;chr2;chr2;chr2;chr2;chr2;chr2;chr2;chr2;chr2;chr2;chr2;chr2;chr2;chr2;chr2;chr2;chr2;chr2;chr2;chr2;chr2;chr2;chr2;chr2;chr2;chr2;chr2;chr2;chr2;chr2;chr2;chr2;chr2;chr2;chr2;chr2;chr2;chr2;chr2;chr2;chr2;chr2;chr2;chr2;chr2;chr2;chr2;chr2;chr2;chr2;chr2;chr2;chr2;chr2;chr2;chr2;chr2;chr2;chr2;chr2;chr2;chr2;chr2;chr2;chr2;chr2;chr2;chr2;chr2;chr2;chr2;chr2;chr2;chr2;chr2;chr2;chr2;chr2;chr2;chr2;chr2;chr2;chr2;chr2;chr2;chr2;chr2;chr2;chr2;chr2;chr2;chr2;chr2;chr2;chr2;chr2;chr2;chr2;chr2;chr2;chr2;chr2;chr2;chr2;chr2;chr2;chr2;chr2;chr2;chr2;chr2;chr2;chr2;chr2;chr2;chr2;chr2;chr2;chr2;chr2;chr2;chr2;chr2;chr2;chr2;chr2;chr2;chr2;chr2;chr2;chr2;chr2;chr2;chr2;chr2;chr2;chr2;chr2;chr2;chr2;chr2;chr2;chr2;chr2;chr2;chr2;chr2;chr2;chr2;chr2;chr2;chr2;chr2;chr2;chr2;chr2;chr2;chr2;chr2;chr2;chr2;chr2;chr2;chr2;chr2;chr2;chr2;chr2;chr2;chr2;chr2;chr2;chr2;chr2;chr2;chr2;chr2;chr2;chr2;chr2;chr2;chr2;chr2;chr2;chr2;chr2;chr2;chr2;chr2;chr2;chr2;chr2;chr2;chr2;chr2;chr2;chr2;chr2;chr2;chr2;chr2;chr2;chr2;chr2;chr2;chr2;chr2;chr2;chr2;chr2;chr2;chr2;chr2;chr2;chr2;chr2;chr2;chr2;chr2;chr2;chr2;chr2;chr2;chr2;chr2;chr2;chr2;chr2;chr2;chr2;chr2;chr2;chr2;chr2;chr2;chr2;chr2;chr2;chr2;chr2;chr2;chr2;chr2;chr2;chr2;chr2;chr2;chr2;chr2;chr2;chr2;chr2;chr2;chr2;chr2;chr2;chr2;chr2;chr2;chr2;chr2;chr2;chr2;chr2;chr2;chr2;chr2;chr2;chr2;chr2;chr2;chr2;chr2;chr2;chr2;chr2;chr2;chr2;chr2;chr2;chr2;chr2;chr2;chr2;chr2;chr2;chr2;chr2;chr2;chr2;chr2;chr2;chr2;chr2;chr2;chr2;chr2;chr2;chr2;chr2;chr2;chr2;chr2;chr2;chr2;chr2;chr2;chr2;chr2;chr2;chr2;chr2;chr2;chr2;chr2;chr2;chr2;chr2;chr2;chr2;chr2;chr2;chr2;chr2;chr2;chr2;chr2;chr2;chr2;chr2;chr2;chr2;chr2;chr2;chr2;chr2;chr2;chr2;chr2;chr2;chr2;chr2;chr2;chr2;chr2;chr2;chr2;chr2;chr2;chr2;chr2;chr2;chr2;chr2;chr2;chr2;chr2;chr2;chr2;chr2;chr2;chr2;chr2;chr2;chr2;chr2;chr2	178525989;178525989;178525989;178525989;178527012;178527012;178527446;178527446;178527446;178527446;178527446;178527446;178528274;178528274;178528274;178528274;178528274;178528274;178528528;178528528;178528528;178528528;178528528;178528528;178529960;178529960;178529960;178529960;178529960;178529960;178530241;178530241;178530241;178530241;178530241;178530241;178535982;178535982;178535982;178535982;178535982;178535982;178536938;178536938;178536938;178536938;178536938;178536938;178537342;178537342;178537342;178537342;178537342;178537342;178538540;178538540;178538540;178538540;178538540;178538540;178538946;178538946;178538946;178538946;178538946;178538946;178539382;178539382;178539382;178539382;178539382;178539382;178540068;178540068;178540068;178540068;178540068;178540068;178541282;178541282;178541282;178541282;178541282;178541282;178542264;178542264;178542264;178542264;178542264;178542264;178542662;178542662;178542662;178542662;178542662;178542662;178543069;178543069;178543069;178543069;178543069;178543069;178543834;178543834;178543834;178543834;178543834;178543834;178544201;178544201;178544201;178544201;178544201;178544201;178545388;178545388;178545388;178545388;178545388;178545388;178545820;178545820;178545820;178545820;178545820;178545820;178546212;178546212;178546212;178546212;178546212;178546212;178546600;178546600;178546600;178546600;178546600;178546600;178547003;178547003;178547003;178547003;178547003;178547003;178547407;178547407;178547407;178547407;178547407;178547407;178549570;178549570;178549570;178549570;178549570;178549570;178549986;178549986;178549986;178549986;178549986;178549986;178550967;178550967;178550967;178550967;178550967;178550967;178551630;178551630;178551630;178551630;178551630;178551630;178553502;178553502;178553502;178553502;178553502;178553502;178553914;178553914;178553914;178553914;178553914;178553914;178554453;178554453;178554453;178554453;178554453;178554453;178554865;178554865;178554865;178554865;178554865;178554865;178556848;178556848;178556848;178556848;178556848;178556848;178557253;178557253;178557253;178557253;178557253;178557253;178557648;178557648;178557648;178557648;178557648;178557648;178558341;178558341;178558341;178558341;178558341;178558341;178559311;178559311;178559311;178559311;178559311;178559311;178576529;178576529;178576529;178576529;178576529;178576529;178576923;178576923;178576923;178576923;178576923;178576923;178577602;178577602;178577602;178577602;178577602;178577602;178577988;178577988;178577988;178577988;178577988;178577988;178578611;178578611;178578611;178578611;178578611;178578611;178578806;178578806;178578806;178578806;178578806;178578806;178579561;178579561;178579561;178579561;178579561;178579561;178579939;178579939;178579939;178579939;178579939;178579939;178580322;178580322;178580322;178580322;178580322;178580322;178581499;178581499;178581499;178581499;178581499;178581499;178581906;178581906;178581906;178581906;178581906;178581906;178582296;178582296;178582296;178582296;178582296;178582296;178582940;178582940;178582940;178582940;178582940;178582940;178583607;178583607;178583607;178583607;178583607;178583607;178584276;178584276;178584276;178584276;178584276;178584276;178584669;178584669;178584669;178584669;178584669;178584669;178585072;178585072;178585072;178585072;178585072;178585072;178586505;178586505;178586505;178586505;178586505;178586505;178587118;178587118;178587118;178587118;178587118;178587118;178587516;178587516;178587516;178587516;178587516;178587516;178587899;178587899;178587899;178587899;178587899;178587899;178588538;178588538;178588538;178588538;178588538;178588538;178591599;178591599;178591599;178591599;178591599;178591599;178591978;178591978;178591978;178591978;178591978;178591978;178592379;178592379;178592379;178592379;178592379;178592379;178592775;178592775;178592775;178592775;178592775;178592775;178593173;178593173;178593173;178593173;178593173;178593173;178593568;178593568;178593568;178593568;178593568;178593568;178593961;178593961;178593961;178593961;178593961;178593961;178594344;178594344;178594344;178594344;178594344;178594344;178595507;178595507;178595507;178595507;178595507;178595507;178597538;178597538;178597538;178597538;178597538;178597538;178597908;178597908;178597908;178597908;178597908;178597908;178598506;178598506;178598506;178598506;178598506;178598506;178598748;178598748;178598748;178598748;178598748;178598748;178599146;178599146;178599146;178599146;178599146;178599146;178599554;178599554;178599554;178599554;178599554;178599554;178600854;178600854;178600854;178600854;178600854;178600854;178601265;178601265;178601265;178601265;178601265;178601265;178601658;178601658;178601658;178601658;178601658;178601658;178601882;178601882;178601882;178601882;178601882;178601882;178602002;178602002;178602002;178602002;178602002;178602002;178602282;178602282;178602282;178602282;178602282;178602282;178603876;178603876;178603876;178603876;178603876;178603876;178604708;178604708;178604708;178604708;178604708;178604708;178604987;178604987;178604987;178604987;178604987;178604987;178605414;178605414;178605414;178605414;178605414;178605414;178607021;178607021;178607021;178607021;178607021;178607021;178607401;178607401;178607401;178607401;178607401;178607401;178607785;178607785;178607785;178607785;178607785;178607785;178608178;178608178;178608178;178608178;178608178;178608178;178608606;178608606;178608606;178608606;178608606;178608606;178609208;178609208;178609208;178609208;178609208;178609208;178609684;178609684;178609684;178609684;178609684;178609684;178610090;178610090;178610090;178610090;178610090;178610090;178610993;178610993;178610993;178610993;178610993;178610993;178611372;178611372;178611372;178611372;178611372;178611372;178611758;178611758;178611758;178611758;178611758;178611758;178612057;178612057;178612057;178612057;178612057;178612057;178612277;178612277;178612277;178612277;178612277;178612277;178612773;178612773;178612773;178612773;178612773;178612773;178613161;178613161;178613161;178613161;178613161;178613161;178613751;178613751;178613751;178613751;178613751;178613751;178614052;178614052;178614052;178614052;178614052;178614052;178614466;178614466;178614466;178614466;178614466;178614466;178614847;178614847;178614847;178614847;178614847;178614847;178615307;178615307;178615307;178615307;178615307;178615307;178615641;178615641;178615641;178615641;178615641;178615641;178616479;178616479;178616479;178616479;178616479;178616479;178616729;178616729;178616729;178616729;178616729;178616729;178617120;178617120;178617120;178617120;178617120;178617120;178617325;178617325;178617325;178617325;178617325;178617325;178617779;178617779;178617779;178617779;178617779;178617779;178618189;178618189;178618189;178618189;178618189;178618189;178618584;178618584;178618584;178618584;178618584;178618584;178619621;178619621;178619621;178619621;178619621;178619621;178619988;178619988;178619988;178619988;178619988;178619988;178620217;178620217;178620217;178620217;178620217;178620217;178620715;178620715;178620715;178620715;178620715;178620715;178621102;178621102;178621102;178621102;178621102;178621102;178621475;178621475;178621475;178621475;178621475;178621475;178621840;178621840;178621840;178621840;178621840;178621840;178622670;178622670;178622670;178622670;178622670;178622670;178624465;178624465;178624465;178624465;178624465;178624465;178625273;178625273;178625273;178625273;178625273;178625273;178629301;178629301;178629301;178629301;178629301;178629301;178630241;178630241;178630241;178630241;178630241;178630241;178630804;178630804;178630804;178630804;178630804;178630804;178631034;178631034;178631034;178631034;178631034;178631034;178632147;178632147;178632147;178632147;178632147;178632147;178632526;178632526;178632526;178632526;178632526;178632526;178632918;178632918;178632918;178632918;178632918;178632918;178633187;178633187;178633187;178633187;178633187;178633187;178633413;178633413;178633413;178633413;178633413;178633413;178633817;178633817;178633817;178633817;178633817;178633817;178634366;178634366;178634366;178634366;178634366;178634366;178634723;178634723;178634723;178634723;178634723;178634723;178635165;178635165;178635165;178635165;178635165;178635165;178635440;178635440;178635440;178635440;178635440;178635440;178635963;178635963;178635963;178635963;178635963;178635963;178636398;178636398;178636398;178636398;178636398;178636398;178636752;178637369;178637369;178637369;178637369;178637369;178637369;178639699;178639699;178639699;178639699;178639699;178639699;178639699;178639772;178640048;178640048;178640048;178640048;178640048;178640048;178640048;178640048;178640077;178640541;178640541;178640541;178640541;178640541;178640541;178640541;178640541;178640541;178641241;178641241;178641241;178641241;178641241;178641241;178641241;178642237;178642237;178642237;178642237;178642237;178642237;178642237;178644548;178644548;178644548;178644548;178644548;178645920;178645920;178645920;178645920;178645920;178646485;178646485;178647064;178647064;178647381;178647381;178649248;178649248;178649554;178649554;178649817;178649817;178649817;178649817;178649817;178650164;178650164;178650164;178650164;178650164;178650751;178650751;178650751;178650751;178650751;178651243;178651243;178651243;178651243;178651243;178651453;178651453;178651453;178651453;178651453;178651666;178651666;178651666;178651884;178651884;178651884;178652096;178652096;178652096;178652264;178652264;178652264;178652458;178652458;178652458;178652653;178652848;178653041;178653238;178653427;178653621;178653817;178654012;178654208;178654445;178654745;178654745;178654912;178654912;178657498;178657687;178657881;178658077;178658272;178658468;178658705;178658705;178659005;178659005;178659172;178659172;178661759;178661948;178662142;178662338;178662533;178662729;178662966;178662966;178663266;178663433;178663627;178663627;178663819;178663819;178664015;178664015;178664460;178664460;178664654;178664654;178664852;178664852;178665377;178665377;178665708;178666824;178666824;178667236;178667236;178667442;178667638;178669373;178669592;178669625;178670218;178670218;178670218;178670218;178671090;178671090;178671090;178671090;178671971;178671971;178671971;178671971;178672407;178672407;178672407;178672407;178672635;178672635;178672635;178673633;178673633;178673633;178673633;178674314;178674314;178674314;178674314;178675039;178675039;178675039;178675671;178675921;178675921;178675921;178677201;178677621;178677621;178677621;178678125;178678125;178678125;178678125;178678414;178678414;178678414;178678414;178678747;178678747;178678747;178678747;178679339;178679339;178679339;178679599;178679599;178679599;178679894;178679894;178679894;178680254;178680254;178680254;178681079;178681079;178681079;178681376;178681376;178681376;178681661;178681661;178681661;178681661;178682697;178682697;178682697;178682697;178683211;178683211;178683211;178683999;178683999;178683999;178684330;178684330;178684330;178684666;178684666;178684666;178684906;178684906;178684906;178685253;178685253;178685253;178685518;178685518;178685518;178688111;178688111;178688111;178688677;178688677;178688677;178689053;178689053;178689053;178689053;178689290;178689290;178689290;178689290;178689515;178689515;178689515;178689515;178689813;178689813;178689813;178689813;178692016;178692016;178692016;178692016;178692497;178692497;178692497;178692497;178693609;178693609;178693609;178693609;178693922;178693922;178693922;178693922;178694599;178694599;178694599;178694599;178694829;178694829;178694829;178694829;178695348;178695348;178695348;178695348;178695865;178695865;178695865;178695865;178697121;178697121;178697121;178697121;178698843;178698843;178698843;178698843;178701120;178701120;178701120;178701120;178701528;178701528;178701528;178701528;178702040;178702040;178702040;178702040;178702168;178702168;178702168;178702168;178702454;178702454;178702454;178702454;178704147;178704147;178704147;178704510;178704510;178704510;178704877;178704877;178704877;178705174;178705174;178705174;178706454;178706454;178706454;178706862;178706862;178706862;178707526;178707526;178707526;178709566;178709566;178709566;178710635;178710635;178710635;178711062;178711062;178711062;178711944;178711944;178711944;178712315;178712315;178712315;178712697;178712697;178712697;178713085;178713085;178713085;178713897;178713897;178713897;178714292;178714292;178714292;178714986;178714986;178714986;178715493;178715493;178715493;178717095;178717095;178717095;178717523;178717523;178717523;178717943;178717943;178717943;178718322;178718322;178718322;178718695;178718695;178718695;178719164;178719164;178719164;178719554;178719554;178719554;178719983;178719983;178719983;178720385;178720385;178720385;178720921;178720921;178720921;178721847;178721847;178721847;178722259;178722259;178722259;178722659;178722659;178722659;178723046;178723046;178723046;178723418;178723418;178723418;178723856;178723856;178723856;178724260;178724260;178724260;178725368;178725368;178725368;178725768;178725768;178725768;178727090;178727090;178727090;178727585;178727585;178727585;178728110;178728110;178728110;178728500;178728500;178728500;178728891;178728891;178728891;178729288;178729288;178729288;178729664;178729664;178729664;178730093;178730093;178730093;178730505;178730505;178730505;178730925;178730925;178730925;178731305;178731305;178731305;178731693;178731693;178731693;178732066;178732066;178732066;178732440;178732440;178732440;178732834;178732834;178732834;178733239;178733239;178733239;178733614;178733614;178733614;178734328;178734328;178734328;178734707;178734707;178734707;178735511;178735511;178735511;178738082;178738082;178738082;178738082;178738082;178738082;178739141;178739141;178739141;178739141;178739141;178744405;178753124;178753124;178753124;178753124;178753124;178753124;178753124;178753361;178756222;178756222;178757542;178757542;178758984;178758984;178758984;178758984;178758984;178758984;178758984;178758984;178764177;178764177;178764177;178764177;178764177;178764177;178764177;178764177;178764527;178764527;178764527;178764527;178764527;178764527;178764527;178764527;178766381;178766381;178766381;178766381;178766381;178766381;178766381;178766381;178767759;178767759;178767759;178767759;178767759;178767759;178767759;178767759;178768014;178768014;178768014;178768014;178768014;178768014;178768014;178768673;178768673;178768673;178768673;178768673;178768673;178768673;178769679;178769679;178769679;178769679;178769679;178769679;178769679;178770060;178770060;178770060;178770060;178770060;178770060;178770060;178770412;178770412;178770412;178770412;178770412;178770412;178770412;178771211;178771211;178771211;178771211;178771211;178771211;178771211;178773109;178773109;178773109;178773109;178773109;178773109;178773109;178773462;178773462;178773462;178773462;178773462;178773462;178773462;178773838;178773838;178773838;178773838;178773838;178773838;178773838;178774207;178774207;178774207;178774207;178774207;178774207;178774207;178774921;178774921;178774921;178774921;178774921;178774921;178774921;178775356;178775356;178775356;178775356;178775356;178775356;178775356;178777149;178777149;178777149;178777149;178777149;178777149;178777149;178777420;178777420;178777420;178777420;178777420;178777420;178777420;178777704;178777704;178777704;178777704;178777704;178777704;178777704;178778874;178778874;178778874;178778874;178778874;178778874;178778874;178779229;178779229;178779229;178779229;178779229;178779229;178779229;178780000;178780000;178780000;178780000;178780000;178780000;178780000;178781121;178781121;178781121;178781121;178781121;178781121;178781121;178782212;178782212;178782212;178782212;178782212;178782212;178782212;178782539;178782539;178782539;178782539;178782539;178782539;178782539;178782806;178782806;178782806;178782806;178782806;178782806;178782806;178783720;178783720;178783720;178783720;178783720;178783720;178783720;178784070;178784070;178784070;178784070;178784070;178784070;178784070;178785620;178785620;178785620;178785620;178785620;178785620;178785620;178785848;178785848;178785848;178785848;178785848;178785848;178785848;178786089;178789360;178789360;178789360;178789360;178789360;178789360;178789360;178789360;178789978;178789978;178789978;178789978;178789978;178789978;178789978;178790708;178790708;178790708;178790708;178792072;178792072;178792072;178792072;178792072;178792072;178792072;178792072;178793404;178793404;178793404;178793404;178793404;178793404;178793404;178793404;178794399;178794399;178794399;178794399;178794399;178794399;178794399;178794399;178794922;178794922;178794922;178794922;178794922;178794922;178794922;178794922;178798495;178799487;178799487;178799487;178799487;178799487;178799487;178799487;178799825;178799825;178799825;178799825;178799825;178799825;178799825;178799825;178800395;178800395;178800395;178800395;178800395;178800395;178800395;178800395;178802138;178802138;178802138;178802138;178802138;178802138;178802138;178802138;178802287;178804552;178804552;178804552;178804552;178804552;178804552;178804552;178804552;178804552;178807212;178807212;178807212;178807212;178807212;178807212;178817526;178825313;178830665	178527307;178527307;178527307;178527307;178527307;178527307;178527748;178527748;178527748;178527748;178527748;178527748;178528427;178528427;178528427;178528427;178528427;178528427;178529219;178529219;178529219;178529219;178529219;178529219;178530116;178530116;178530116;178530116;178530116;178530116;178535849;178535849;178535849;178535849;178535849;178535849;178536575;178536575;178536575;178536575;178536575;178536575;178537243;178537243;178537243;178537243;178537243;178537243;178537917;178537917;178537917;178537917;178537917;178537917;178538839;178538839;178538839;178538839;178538839;178538839;178539251;178539251;178539251;178539251;178539251;178539251;178539966;178539966;178539966;178539966;178539966;178539966;178540370;178540370;178540370;178540370;178540370;178540370;178541584;178541584;178541584;178541584;178541584;178541584;178542563;178542563;178542563;178542563;178542563;178542563;178542949;178542949;178542949;178542949;178542949;178542949;178543662;178543662;178543662;178543662;178543662;178543662;178544115;178544115;178544115;178544115;178544115;178544115;178544506;178544506;178544506;178544506;178544506;178544506;178545693;178545693;178545693;178545693;178545693;178545693;178546116;178546116;178546116;178546116;178546116;178546116;178546502;178546502;178546502;178546502;178546502;178546502;178546905;178546905;178546905;178546905;178546905;178546905;178547305;178547305;178547305;178547305;178547305;178547305;178549473;178549473;178549473;178549473;178549473;178549473;178549869;178549869;178549869;178549869;178549869;178549869;178550273;178550273;178550273;178550273;178550273;178550273;178551260;178551260;178551260;178551260;178551260;178551260;178553396;178553396;178553396;178553396;178553396;178553396;178553807;178553807;178553807;178553807;178553807;178553807;178554216;178554216;178554216;178554216;178554216;178554216;178554752;178554752;178554752;178554752;178554752;178554752;178555152;178555152;178555152;178555152;178555152;178555152;178557144;178557144;178557144;178557144;178557144;178557144;178557555;178557555;178557555;178557555;178557555;178557555;178558235;178558235;178558235;178558235;178558235;178558235;178558637;178558637;178558637;178558637;178558637;178558637;178576416;178576416;178576416;178576416;178576416;178576416;178576831;178576831;178576831;178576831;178576831;178576831;178577510;178577510;178577510;178577510;178577510;178577510;178577898;178577898;178577898;178577898;178577898;178577898;178578185;178578185;178578185;178578185;178578185;178578185;178578715;178578715;178578715;178578715;178578715;178578715;178579393;178579393;178579393;178579393;178579393;178579393;178579848;178579848;178579848;178579848;178579848;178579848;178580229;178580229;178580229;178580229;178580229;178580229;178580609;178580609;178580609;178580609;178580609;178580609;178581804;178581804;178581804;178581804;178581804;178581804;178582208;178582208;178582208;178582208;178582208;178582208;178582592;178582592;178582592;178582592;178582592;178582592;178583227;178583227;178583227;178583227;178583227;178583227;178583906;178583906;178583906;178583906;178583906;178583906;178584578;178584578;178584578;178584578;178584578;178584578;178584968;178584968;178584968;178584968;178584968;178584968;178585347;178585347;178585347;178585347;178585347;178585347;178586807;178586807;178586807;178586807;178586807;178586807;178587417;178587417;178587417;178587417;178587417;178587417;178587800;178587800;178587800;178587800;178587800;178587800;178588219;178588219;178588219;178588219;178588219;178588219;178591504;178591504;178591504;178591504;178591504;178591504;178591892;178591892;178591892;178591892;178591892;178591892;178592277;178592277;178592277;178592277;178592277;178592277;178592660;178592660;178592660;178592660;178592660;178592660;178593083;178593083;178593083;178593083;178593083;178593083;178593475;178593475;178593475;178593475;178593475;178593475;178593867;178593867;178593867;178593867;178593867;178593867;178594242;178594242;178594242;178594242;178594242;178594242;178594646;178594646;178594646;178594646;178594646;178594646;178595809;178595809;178595809;178595809;178595809;178595809;178597819;178597819;178597819;178597819;178597819;178597819;178598058;178598058;178598058;178598058;178598058;178598058;178598654;178598654;178598654;178598654;178598654;178598654;178599062;178599062;178599062;178599062;178599062;178599062;178599445;178599445;178599445;178599445;178599445;178599445;178599850;178599850;178599850;178599850;178599850;178599850;178601171;178601171;178601171;178601171;178601171;178601171;178601564;178601564;178601564;178601564;178601564;178601564;178601787;178601787;178601787;178601787;178601787;178601787;178601914;178601914;178601914;178601914;178601914;178601914;178602150;178602150;178602150;178602150;178602150;178602150;178602590;178602590;178602590;178602590;178602590;178602590;178604305;178604305;178604305;178604305;178604305;178604305;178604898;178604898;178604898;178604898;178604898;178604898;178605295;178605295;178605295;178605295;178605295;178605295;178605713;178605713;178605713;178605713;178605713;178605713;178607314;178607314;178607314;178607314;178607314;178607314;178607685;178607685;178607685;178607685;178607685;178607685;178608081;178608081;178608081;178608081;178608081;178608081;178608477;178608477;178608477;178608477;178608477;178608477;178608908;178608908;178608908;178608908;178608908;178608908;178609570;178609570;178609570;178609570;178609570;178609570;178609986;178609986;178609986;178609986;178609986;178609986;178610389;178610389;178610389;178610389;178610389;178610389;178611271;178611271;178611271;178611271;178611271;178611271;178611677;178611677;178611677;178611677;178611677;178611677;178611954;178611954;178611954;178611954;178611954;178611954;178612162;178612162;178612162;178612162;178612162;178612162;178612576;178612576;178612576;178612576;178612576;178612576;178613072;178613072;178613072;178613072;178613072;178613072;178613276;178613276;178613276;178613276;178613276;178613276;178613937;178613937;178613937;178613937;178613937;178613937;178614348;178614348;178614348;178614348;178614348;178614348;178614753;178614753;178614753;178614753;178614753;178614753;178614968;178614968;178614968;178614968;178614968;178614968;178615484;178615484;178615484;178615484;178615484;178615484;178615788;178615788;178615788;178615788;178615788;178615788;178616630;178616630;178616630;178616630;178616630;178616630;178617013;178617013;178617013;178617013;178617013;178617013;178617234;178617234;178617234;178617234;178617234;178617234;178617512;178617512;178617512;178617512;178617512;178617512;178618081;178618081;178618081;178618081;178618081;178618081;178618491;178618491;178618491;178618491;178618491;178618491;178618853;178618853;178618853;178618853;178618853;178618853;178619887;178619887;178619887;178619887;178619887;178619887;178620112;178620112;178620112;178620112;178620112;178620112;178620625;178620625;178620625;178620625;178620625;178620625;178620993;178620993;178620993;178620993;178620993;178620993;178621368;178621368;178621368;178621368;178621368;178621368;178621741;178621741;178621741;178621741;178621741;178621741;178622008;178622008;178622008;178622008;178622008;178622008;178622767;178622767;178622767;178622767;178622767;178622767;178624731;178624731;178624731;178624731;178624731;178624731;178625396;178625396;178625396;178625396;178625396;178625396;178629443;178629443;178629443;178629443;178629443;178629443;178630367;178630367;178630367;178630367;178630367;178630367;178630943;178630943;178630943;178630943;178630943;178630943;178631300;178631300;178631300;178631300;178631300;178631300;178632413;178632413;178632413;178632413;178632413;178632413;178632792;178632792;178632792;178632792;178632792;178632792;178633044;178633044;178633044;178633044;178633044;178633044;178633326;178633326;178633326;178633326;178633326;178633326;178633676;178633676;178633676;178633676;178633676;178633676;178634083;178634083;178634083;178634083;178634083;178634083;178634629;178634629;178634629;178634629;178634629;178634629;178634849;178634849;178634849;178634849;178634849;178634849;178635304;178635304;178635304;178635304;178635304;178635304;178635715;178635715;178635715;178635715;178635715;178635715;178636241;178636241;178636241;178636241;178636241;178636241;178636799;178636799;178636799;178636799;178636799;178636799;178636799;178637419;178637419;178637419;178637419;178637419;178637419;178639788;178639788;178639788;178639788;178639788;178639788;178639788;178639788;178640110;178640110;178640110;178640110;178640110;178640110;178640110;178640110;178640110;178640630;178640630;178640630;178640630;178640630;178640630;178640630;178640630;178640630;178641315;178641315;178641315;178641315;178641315;178641315;178641315;178642317;178642317;178642317;178642317;178642317;178642317;178642317;178644616;178644616;178644616;178644616;178644616;178646030;178646030;178646030;178646030;178646030;178646559;178646559;178647144;178647144;178647464;178647464;178649331;178649331;178649631;178649631;178649894;178649894;178649894;178649894;178649894;178650271;178650271;178650271;178650271;178650271;178650834;178650834;178650834;178650834;178650834;178651320;178651320;178651320;178651320;178651320;178651516;178651520;178651536;178651536;178651536;178651749;178651749;178651749;178651967;178651967;178651967;178652179;178652179;178652179;178652347;178652347;178652347;178652541;178652541;178652541;178652736;178652931;178653124;178653321;178653507;178653701;178653897;178654095;178654291;178654534;178654828;178654828;178654995;178654995;178657581;178657767;178657961;178658157;178658355;178658551;178658794;178658794;178659088;178659088;178659255;178659255;178661842;178662028;178662222;178662418;178662616;178662812;178663055;178663055;178663349;178663516;178663710;178663710;178663902;178663902;178664098;178664098;178664537;178664537;178664737;178664737;178664926;178664926;178665460;178665460;178665791;178666901;178666901;178667307;178667319;178667525;178667721;178669447;178669675;178669675;178670295;178670295;178670295;178670295;178671170;178671170;178671170;178671170;178672267;178672267;178672267;178672267;178672418;178672481;178672481;178672481;178672703;178672703;178672703;178673710;178673710;178673710;178673710;178674409;178674409;178674409;178674409;178675113;178675113;178675113;178675754;178675995;178675995;178675995;178677287;178677917;178677917;178677917;178678208;178678208;178678208;178678208;178678497;178678497;178678497;178678497;178678830;178678830;178678830;178678830;178679416;178679416;178679416;178679682;178679682;178679682;178680055;178680055;178680055;178680331;178680331;178680331;178681171;178681171;178681171;178681450;178681450;178681450;178681738;178681738;178681738;178681738;178682903;178682903;178682903;178682903;178683291;178683291;178683291;178684082;178684082;178684082;178684413;178684413;178684413;178684749;178684749;178684749;178684989;178684989;178684989;178685330;178685330;178685330;178685598;178685598;178685598;178688224;178688224;178688224;178688778;178688778;178688778;178689136;178689136;178689136;178689136;178689373;178689373;178689373;178689373;178689595;178689595;178689595;178689595;178689896;178689896;178689896;178689896;178692099;178692099;178692099;178692099;178692580;178692580;178692580;178692580;178693689;178693689;178693689;178693689;178694008;178694008;178694008;178694008;178694676;178694676;178694676;178694676;178694906;178694906;178694906;178694906;178695410;178695410;178695410;178695410;178696269;178696269;178696269;178696269;178697168;178697168;178697168;178697168;178698914;178698914;178698914;178698914;178701203;178701203;178701203;178701203;178701587;178701587;178701587;178701587;178702066;178702066;178702066;178702066;178702245;178702245;178702245;178702245;178702520;178702663;178702663;178702663;178704407;178704407;178704407;178704777;178704777;178704777;178704966;178704966;178704966;178705357;178705357;178705357;178706739;178706739;178706739;178706954;178706954;178706954;178707813;178707813;178707813;178709856;178709856;178709856;178710922;178710922;178710922;178711349;178711349;178711349;178712222;178712222;178712222;178712593;178712593;178712593;178712975;178712975;178712975;178713372;178713372;178713372;178714175;178714175;178714175;178714573;178714573;178714573;178715264;178715264;178715264;178715774;178715774;178715774;178717382;178717382;178717382;178717810;178717810;178717810;178718221;178718221;178718221;178718600;178718600;178718600;178718973;178718973;178718973;178719451;178719451;178719451;178719832;178719832;178719832;178720264;178720264;178720264;178720663;178720663;178720663;178721202;178721202;178721202;178722134;178722134;178722134;178722546;178722546;178722546;178722937;178722937;178722937;178723324;178723324;178723324;178723696;178723696;178723696;178724143;178724143;178724143;178724538;178724538;178724538;178725649;178725649;178725649;178726046;178726046;178726046;178727371;178727371;178727371;178727863;178727863;178727863;178728397;178728397;178728397;178728778;178728778;178728778;178729169;178729169;178729169;178729566;178729566;178729566;178729945;178729945;178729945;178730371;178730371;178730371;178730792;178730792;178730792;178731203;178731203;178731203;178731583;178731583;178731583;178731971;178731971;178731971;178732347;178732347;178732347;178732718;178732718;178732718;178733121;178733121;178733121;178733517;178733517;178733517;178733892;178733892;178733892;178734606;178734606;178734606;178734988;178734988;178734988;178736074;178736074;178736074;178738360;178738360;178738360;178738360;178738360;178738360;178741921;178741921;178741921;178741921;178741921;178752039;178753180;178753180;178753180;178753180;178753180;178753180;178753180;178754009;178756797;178756797;178757916;178757916;178759172;178759172;178759172;178759172;178759172;178759172;178759172;178759172;178764302;178764302;178764302;178764302;178764302;178764302;178764302;178764302;178764811;178764811;178764811;178764811;178764811;178764811;178764811;178764811;178766612;178766612;178766612;178766612;178766612;178766612;178766612;178766612;178767825;178767924;178767924;178767924;178767924;178767924;178767924;178767924;178768155;178768155;178768155;178768155;178768155;178768155;178768155;178768933;178768933;178768933;178768933;178768933;178768933;178768933;178769939;178769939;178769939;178769939;178769939;178769939;178769939;178770320;178770320;178770320;178770320;178770320;178770320;178770320;178770675;178770675;178770675;178770675;178770675;178770675;178770675;178771471;178771471;178771471;178771471;178771471;178771471;178771471;178773369;178773369;178773369;178773369;178773369;178773369;178773369;178773725;178773725;178773725;178773725;178773725;178773725;178773725;178774110;178774110;178774110;178774110;178774110;178774110;178774110;178774473;178774473;178774473;178774473;178774473;178774473;178774473;178775202;178775202;178775202;178775202;178775202;178775202;178775202;178777049;178777049;178777049;178777049;178777049;178777049;178777049;178777317;178777317;178777317;178777317;178777317;178777317;178777317;178777584;178777584;178777584;178777584;178777584;178777584;178777584;178777975;178777975;178777975;178777975;178777975;178777975;178777975;178779118;178779118;178779118;178779118;178779118;178779118;178779118;178779462;178779462;178779462;178779462;178779462;178779462;178779462;178780205;178780205;178780205;178780205;178780205;178780205;178780205;178781263;178781263;178781263;178781263;178781263;178781263;178781263;178782427;178782427;178782427;178782427;178782427;178782427;178782427;178782602;178782602;178782602;178782602;178782602;178782602;178782602;178783064;178783064;178783064;178783064;178783064;178783064;178783064;178783785;178783785;178783785;178783785;178783785;178783785;178783785;178784351;178784351;178784351;178784351;178784351;178784351;178784351;178785742;178785742;178785742;178785742;178785742;178785742;178785742;178786141;178786141;178786141;178786141;178786141;178786141;178786141;178786141;178789497;178789497;178789497;178789497;178789497;178789497;178789497;178789497;178790115;178790115;178790115;178790115;178790115;178790115;178790115;178790845;178790845;178790845;178790845;178792197;178792197;178792197;178792197;178792197;178792197;178792197;178792197;178793541;178793541;178793541;178793541;178793541;178793541;178793541;178793541;178794551;178794551;178794551;178794551;178794551;178794551;178794551;178794551;178794954;178795252;178795252;178795252;178795252;178795252;178795252;178795252;178799731;178799731;178799731;178799731;178799731;178799731;178799731;178799731;178799910;178799910;178799910;178799910;178799910;178799910;178799910;178799910;178800682;178800682;178800682;178800682;178800682;178800682;178800682;178800682;178802341;178802341;178802341;178802341;178802341;178802341;178802341;178802341;178802341;178804655;178804655;178804655;178804642;178804642;178804655;178804655;178804655;178804655;178807408;178807421;178807423;178807423;178807423;178807421;178817680;178825495;178830802	-;-;-;-;-;-;-;-;-;-;-;-;-;-;-;-;-;-;-;-;-;-;-;-;-;-;-;-;-;-;-;-;-;-;-;-;-;-;-;-;-;-;-;-;-;-;-;-;-;-;-;-;-;-;-;-;-;-;-;-;-;-;-;-;-;-;-;-;-;-;-;-;-;-;-;-;-;-;-;-;-;-;-;-;-;-;-;-;-;-;-;-;-;-;-;-;-;-;-;-;-;-;-;-;-;-;-;-;-;-;-;-;-;-;-;-;-;-;-;-;-;-;-;-;-;-;-;-;-;-;-;-;-;-;-;-;-;-;-;-;-;-;-;-;-;-;-;-;-;-;-;-;-;-;-;-;-;-;-;-;-;-;-;-;-;-;-;-;-;-;-;-;-;-;-;-;-;-;-;-;-;-;-;-;-;-;-;-;-;-;-;-;-;-;-;-;-;-;-;-;-;-;-;-;-;-;-;-;-;-;-;-;-;-;-;-;-;-;-;-;-;-;-;-;-;-;-;-;-;-;-;-;-;-;-;-;-;-;-;-;-;-;-;-;-;-;-;-;-;-;-;-;-;-;-;-;-;-;-;-;-;-;-;-;-;-;-;-;-;-;-;-;-;-;-;-;-;-;-;-;-;-;-;-;-;-;-;-;-;-;-;-;-;-;-;-;-;-;-;-;-;-;-;-;-;-;-;-;-;-;-;-;-;-;-;-;-;-;-;-;-;-;-;-;-;-;-;-;-;-;-;-;-;-;-;-;-;-;-;-;-;-;-;-;-;-;-;-;-;-;-;-;-;-;-;-;-;-;-;-;-;-;-;-;-;-;-;-;-;-;-;-;-;-;-;-;-;-;-;-;-;-;-;-;-;-;-;-;-;-;-;-;-;-;-;-;-;-;-;-;-;-;-;-;-;-;-;-;-;-;-;-;-;-;-;-;-;-;-;-;-;-;-;-;-;-;-;-;-;-;-;-;-;-;-;-;-;-;-;-;-;-;-;-;-;-;-;-;-;-;-;-;-;-;-;-;-;-;-;-;-;-;-;-;-;-;-;-;-;-;-;-;-;-;-;-;-;-;-;-;-;-;-;-;-;-;-;-;-;-;-;-;-;-;-;-;-;-;-;-;-;-;-;-;-;-;-;-;-;-;-;-;-;-;-;-;-;-;-;-;-;-;-;-;-;-;-;-;-;-;-;-;-;-;-;-;-;-;-;-;-;-;-;-;-;-;-;-;-;-;-;-;-;-;-;-;-;-;-;-;-;-;-;-;-;-;-;-;-;-;-;-;-;-;-;-;-;-;-;-;-;-;-;-;-;-;-;-;-;-;-;-;-;-;-;-;-;-;-;-;-;-;-;-;-;-;-;-;-;-;-;-;-;-;-;-;-;-;-;-;-;-;-;-;-;-;-;-;-;-;-;-;-;-;-;-;-;-;-;-;-;-;-;-;-;-;-;-;-;-;-;-;-;-;-;-;-;-;-;-;-;-;-;-;-;-;-;-;-;-;-;-;-;-;-;-;-;-;-;-;-;-;-;-;-;-;-;-;-;-;-;-;-;-;-;-;-;-;-;-;-;-;-;-;-;-;-;-;-;-;-;-;-;-;-;-;-;-;-;-;-;-;-;-;-;-;-;-;-;-;-;-;-;-;-;-;-;-;-;-;-;-;-;-;-;-;-;-;-;-;-;-;-;-;-;-;-;-;-;-;-;-;-;-;-;-;-;-;-;-;-;-;-;-;-;-;-;-;-;-;-;-;-;-;-;-;-;-;-;-;-;-;-;-;-;-;-;-;-;-;-;-;-;-;-;-;-;-;-;-;-;-;-;-;-;-;-;-;-;-;-;-;-;-;-;-;-;-;-;-;-;-;-;-;-;-;-;-;-;-;-;-;-;-;-;-;-;-;-;-;-;-;-;-;-;-;-;-;-;-;-;-;-;-;-;-;-;-;-;-;-;-;-;-;-;-;-;-;-;-;-;-;-;-;-;-;-;-;-;-;-;-;-;-;-;-;-;-;-;-;-;-;-;-;-;-;-;-;-;-;-;-;-;-;-;-;-;-;-;-;-;-;-;-;-;-;-;-;-;-;-;-;-;-;-;-;-;-;-;-;-;-;-;-;-;-;-;-;-;-;-;-;-;-;-;-;-;-;-;-;-;-;-;-;-;-;-;-;-;-;-;-;-;-;-;-;-;-;-;-;-;-;-;-;-;-;-;-;-;-;-;-;-;-;-;-;-;-;-;-;-;-;-;-;-;-;-;-;-;-;-;-;-;-;-;-;-;-;-;-;-;-;-;-;-;-;-;-;-;-;-;-;-;-;-;-;-;-;-;-;-;-;-;-;-;-;-;-;-;-;-;-;-;-;-;-;-;-;-;-;-;-;-;-;-;-;-;-;-;-;-;-;-;-;-;-;-;-;-;-;-;-;-;-;-;-;-;-;-;-;-;-;-;-;-;-;-;-;-;-;-;-;-;-;-;-;-;-;-;-;-;-;-;-;-;-;-;-;-;-;-;-;-;-;-;-;-;-;-;-;-;-;-;-;-;-;-;-;-;-;-;-;-;-;-;-;-;-;-;-;-;-;-;-;-;-;-;-;-;-;-;-;-;-;-;-;-;-;-;-;-;-;-;-;-;-;-;-;-;-;-;-;-;-;-;-;-;-;-;-;-;-;-;-;-;-;-;-;-;-;-;-;-;-;-;-;-;-;-;-;-;-;-;-;-;-;-;-;-;-;-;-;-;-;-;-;-;-;-;-;-;-;-;-;-;-;-;-;-;-;-;-;-;-;-;-;-;-;-;-;-;-;-;-;-;-;-;-;-;-;-;-;-;-;-;-;-;-;-;-;-;-;-;-;-;-;-;-;-;-;-;-;-;-;-;-;-;-;-;-;-;-;-;-;-;-;-;-;-;-;-;-;-;-;-;-;-;-;-;-;-;-;-;-;-;-;-;-;-;-;-;-;-;-;-;-;-;-;-;-;-;-;-;-;-;-;-;-;-;-;-;-;-;-;-;-;-;-;-;-;-;-;-;-;-;-;-;-;-;-;-;-;-;-;-;-;-;-;-;-;-;-;-;-;-;-;-;-;-;-;-;-;-;-;-;-;-;-;-;-;-;-;-;-;-;-;-;-;-;-;-;-;-;-;-;-;-;-;-;-;-;-;-;-;-;-;-;-;-;-;-;-;-;-;-;-;-;-;-;-;-;-;-;-;-;-;-;-;-;-;-;-;-;-;-;-;-;-;-;-;-;-;-;-;-;-;-;-;-;-;-;-;-;-;-;-;-;-;-;-;-;-;-;-;-;-;-;-;-;-;-;-;-;-;-;-;-;-;-;-;-;-;-;-;-;-;-;-;-;-;-;-;-;-;-;-;-;-;-;-;-;-;-;-;-;-;-;-;-;-;-;-;-;-;-;-;-;-;-;-;-;-;-;-;-;-;-;-;-;-;-;-;-;-;-;-;-;-;-;-;-;-;-;-;-;-;-;-;-;-;-;-;-;-;-;-;-;-;-;-;-;-;-;-;-;-;-;-;-;-;-;-;-;-;-;-;-;-;-;-;-;-;-;-;-;-;-;-;-;-;-;-;-;-;-;-;-;-;-;-;-;-;-;-;-;-;-;-;-;-;-;-;-;-;-;-;-;-;-;-;-;-;-;-;-;-;-;-;-;-;-;-;-;-;-;-;-;-;-;-;-;-;-;-;-;-;-;-;-;-;-;-;-;-;-;-;-;-;-;-;-;-;-;-;-;-;-;-;-;-;-;-;-;-;-;-;-;-;-;-;-;-;-;-;-;-;-;-;-;-	118976	65	169	149	144	121	191	66	71	102	72	3.7203	8.14633	4.8771	6.08581	7.26959	8.32958	3.91163	4.71873	4.9717	4.42536	5.64561
AC009948.3	chr2	178541125	178541799	+	675	0	2	5	3	3	0	1	0	1	2	0	0.0964062	0.163661	0.126788	0.180238	0	0.0592671	0	0.0487422	0.122927	0.0798028
AC009948.2	chr2	178548884	178550681	+	1798	0	0	0	3	1	2	0	1	2	0	0	0	0	0.126788	0.0600792	0.0872207	0	0.066461	0.0974843	0	0.0438033
AC009948.4	chr2	178554561	178558966	+	4406	2	5	5	13	1	6	0	4	1	4	0.114471	0.241016	0.163661	0.549413	0.0600792	0.261662	0	0.265844	0.0487422	0.245853	0.195074
AC010680.3	chr2	178577103	178577622	+	520	1	4	6	8	4	2	4	3	2	1	0.0572354	0.192812	0.196393	0.338101	0.240317	0.0872207	0.237068	0.199383	0.0974843	0.0614633	0.170748
AC010680.2	chr2	178578790	178580906	+	2117	2	2	1	2	3	0	0	1	1	0	0.114471	0.0964062	0.0327322	0.0845251	0.180238	0	0	0.066461	0.0487422	0	0.0623575
AC010680.4	chr2	178616581	178617123	+	543	0	0	0	1	0	0	0	0	0	0	0	0	0	0.0422626	0	0	0	0	0	0	0.00422626
AC010680.5	chr2	178644717	178645179	+	463	0	0	0	0	0	0	0	0	0	0	0	0	0	0	0	0	0	0	0	0	0
AC010680.1	chr2	178723457	178727046	+	3590	0	0	0	0	0	0	0	0	0	0	0	0	0	0	0	0	0	0	0	0	0
AC092640.1	chr2;chr2;chr2;chr2;chr2;chr2;chr2;chr2;chr2;chr2;chr2;chr2;chr2;chr2;chr2;chr2;chr2;chr2;chr2;chr2;chr2;chr2;chr2;chr2	178828349;178828362;178828569;178882880;178906014;178906014;178906014;178906014;178915636;178915636;178915636;178915636;178997936;178997936;178997936;178998724;179004589;179004589;179004589;179004589;179006011;179006011;179006011;179006011	178828654;178828654;178828654;178882996;178906108;178906108;178906108;178906108;178915709;178915709;178915709;178915709;178998000;178998000;178998000;178998809;179004686;179004686;179004686;179004686;179007580;179007796;179007792;179007807	+;+;+;+;+;+;+;+;+;+;+;+;+;+;+;+;+;+;+;+;+;+;+;+	2638	0	0	0	0	0	0	0	0	0	0	0	0	0	0	0	0	0	0	0	0	0
CCDC141	chr2;chr2;chr2;chr2;chr2;chr2;chr2;chr2;chr2;chr2;chr2;chr2;chr2;chr2;chr2;chr2;chr2;chr2;chr2;chr2;chr2;chr2;chr2;chr2;chr2;chr2;chr2;chr2;chr2;chr2;chr2;chr2;chr2;chr2;chr2;chr2;chr2;chr2;chr2;chr2;chr2;chr2;chr2;chr2;chr2;chr2;chr2;chr2;chr2;chr2;chr2;chr2;chr2;chr2;chr2;chr2;chr2;chr2;chr2;chr2;chr2;chr2;chr2;chr2;chr2;chr2	178829757;178830269;178835756;178836894;178836894;178845626;178845626;178850049;178850049;178853441;178853441;178855347;178855347;178856257;178856257;178865767;178865767;178868026;178868026;178869117;178869117;178871427;178871427;178872133;178872133;178872133;178873021;178877964;178877964;178877964;178884901;178884901;178884901;178884901;178886752;178886752;178886752;178888527;178888527;178888527;178905329;178905329;178905329;178915751;178918713;178918713;178918713;178926512;178944535;178944535;178944535;178961230;178961230;178961230;178975057;178975057;178975057;178978484;178978484;178978484;179047284;179047284;179047284;179049840;179049840;179049840	178834440;178830795;178837744;178837137;178837744;178845742;178845742;178850161;178850161;178853624;178853624;178855541;178855541;178856397;178856397;178865916;178865916;178868205;178868205;178869305;178869305;178871552;178871552;178872312;178872312;178872312;178878143;178878143;178878143;178878143;178885092;178885092;178884951;178885092;178886871;178886871;178886871;178888668;178888668;178888668;178905501;178905501;178905501;178915807;178918907;178918907;178918907;178926665;178944651;178944651;178944651;178961483;178961483;178961483;178975165;178975165;178975165;178978675;178978675;178978675;179047406;179047406;179047406;179050059;179050086;179050063	-;-;-;-;-;-;-;-;-;-;-;-;-;-;-;-;-;-;-;-;-;-;-;-;-;-;-;-;-;-;-;-;-;-;-;-;-;-;-;-;-;-;-;-;-;-;-;-;-;-;-;-;-;-;-;-;-;-;-;-;-;-;-;-;-;-	15446	1	1	2	4	1	3	0	1	0	2	0.0572354	0.0482031	0.0654644	0.16905	0.0600792	0.130831	0	0.066461	0	0.122927	0.0720251
RNU7-104P	chr2	178831371	178831449	-	79	0	0	0	0	0	0	0	0	0	0	0	0	0	0	0	0	0	0	0	0	0
RPS6P2	chr2;chr2	179001756;179002122	179001821;179002760	+;+	705	0	0	0	0	0	0	0	0	0	0	0	0	0	0	0	0	0	0	0	0	0
SESTD1	chr2;chr2;chr2;chr2;chr2;chr2;chr2;chr2;chr2;chr2;chr2;chr2;chr2;chr2;chr2;chr2;chr2;chr2;chr2;chr2;chr2;chr2;chr2;chr2;chr2;chr2;chr2;chr2;chr2;chr2;chr2;chr2;chr2;chr2;chr2;chr2;chr2;chr2;chr2;chr2;chr2;chr2;chr2;chr2;chr2;chr2;chr2;chr2;chr2;chr2;chr2;chr2;chr2;chr2;chr2;chr2;chr2;chr2;chr2;chr2;chr2;chr2;chr2;chr2;chr2;chr2	179101678;179109322;179109352;179112724;179112724;179112724;179115065;179115065;179115065;179116574;179116668;179116668;179117532;179117532;179117532;179121770;179121770;179121770;179121794;179123715;179123715;179123715;179124364;179124364;179124364;179132045;179132304;179132304;179143592;179143592;179143592;179143644;179146402;179146402;179146402;179146402;179149297;179149297;179151278;179151323;179151332;179162483;179172120;179172120;179172120;179172120;179174406;179176448;179176448;179176448;179176448;179176448;179183080;179183080;179183080;179183080;179183080;179191787;179191787;179191787;179191787;179191787;179263977;179264118;179264499;179264499	179110028;179110028;179110028;179112845;179112845;179112845;179115256;179115256;179115256;179116790;179116790;179116790;179117613;179117613;179117613;179121929;179121929;179121929;179121929;179123732;179123829;179123829;179124558;179124467;179124558;179132426;179132426;179132426;179143803;179143803;179143803;179143803;179146459;179146459;179146457;179146457;179149381;179149394;179151391;179151391;179151391;179162511;179172233;179172233;179172233;179172233;179174458;179176538;179176538;179176538;179176538;179176538;179183188;179183188;179183188;179183188;179183188;179191866;179191866;179191866;179191866;179191866;179264203;179264273;179264625;179264832	-;-;-;-;-;-;-;-;-;-;-;-;-;-;-;-;-;-;-;-;-;-;-;-;-;-;-;-;-;-;-;-;-;-;-;-;-;-;-;-;-;-;-;-;-;-;-;-;-;-;-;-;-;-;-;-;-;-;-;-;-;-;-;-;-;-	11405	114	154	650	351	472	563	379	289	355	214	6.52484	7.42328	21.2759	14.8342	28.3574	24.5526	22.4622	19.2072	17.3035	13.1531	17.5094
AC093911.1	chr2;chr2	179273831;179285454	179274128;179285707	+;+	552	0	0	0	0	0	0	0	0	0	0	0	0	0	0	0	0	0	0	0	0	0
RAD52P1	chr2	179399728	179400875	-	1148	0	0	0	0	0	0	0	0	0	0	0	0	0	0	0	0	0	0	0	0	0
ZNF385B	chr2;chr2;chr2;chr2;chr2;chr2;chr2;chr2;chr2;chr2;chr2;chr2;chr2;chr2;chr2;chr2;chr2;chr2;chr2;chr2;chr2;chr2;chr2;chr2;chr2;chr2;chr2;chr2;chr2;chr2;chr2;chr2;chr2;chr2;chr2;chr2;chr2;chr2;chr2;chr2;chr2;chr2;chr2;chr2;chr2;chr2;chr2;chr2;chr2;chr2;chr2;chr2;chr2;chr2;chr2;chr2;chr2;chr2;chr2;chr2;chr2;chr2;chr2;chr2;chr2;chr2;chr2;chr2;chr2;chr2;chr2;chr2;chr2;chr2;chr2;chr2;chr2;chr2;chr2;chr2	179441982;179441982;179441993;179441993;179442551;179443224;179444876;179444876;179444876;179444876;179444876;179445550;179445550;179445550;179445550;179445550;179445550;179445608;179446525;179446525;179446525;179446525;179446525;179446525;179446525;179446634;179480894;179483272;179483272;179483272;179483272;179483272;179483272;179483272;179483272;179483320;179514085;179518528;179518528;179518528;179518528;179518528;179518528;179518528;179518528;179518528;179518528;179522882;179534707;179536336;179544827;179544827;179544827;179544827;179544827;179544827;179544827;179544827;179544827;179562399;179562399;179576116;179576116;179583975;179583975;179583975;179585868;179637213;179660077;179745713;179745713;179769503;179769530;179769662;179770521;179770521;179770521;179796209;179802532;179861101	179443468;179442177;179443468;179443468;179443468;179443468;179444977;179444977;179444977;179444977;179444966;179445728;179445728;179445728;179445728;179445728;179445728;179445728;179446770;179446770;179446770;179446770;179446770;179446770;179446770;179446770;179481156;179483434;179483434;179483434;179483434;179483434;179483434;179483434;179483434;179483434;179514246;179518638;179518638;179518638;179518638;179518638;179518638;179518638;179518638;179518638;179518638;179522920;179534788;179536503;179544969;179544969;179544969;179544969;179544969;179544969;179544969;179544969;179544969;179562620;179562588;179576267;179576267;179584067;179584069;179584067;179585905;179637326;179660182;179745854;179746042;179769802;179769802;179769802;179770672;179770672;179770672;179796319;179802671;179861612	-;-;-;-;-;-;-;-;-;-;-;-;-;-;-;-;-;-;-;-;-;-;-;-;-;-;-;-;-;-;-;-;-;-;-;-;-;-;-;-;-;-;-;-;-;-;-;-;-;-;-;-;-;-;-;-;-;-;-;-;-;-;-;-;-;-;-;-;-;-;-;-;-;-;-;-;-;-;-;-	5417	0	0	0	1	0	0	0	0	0	0	0	0	0	0.0422626	0	0	0	0	0	0	0.00422626
TXNL4AP1	chr2	179814251	179814675	+	425	0	0	0	0	0	0	0	0	0	0	0	0	0	0	0	0	0	0	0	0	0
MIR1258	chr2	179860836	179860908	-	73	0	0	0	0	0	0	0	0	0	0	0	0	0	0	0	0	0	0	0	0	0
AC096587.2	chr2	179934401	179934538	-	138	0	0	0	0	0	0	0	0	0	0	0	0	0	0	0	0	0	0	0	0	0
AC096587.1	chr2	179934402	179934527	-	126	0	0	0	0	0	0	0	0	0	0	0	0	0	0	0	0	0	0	0	0	0
CWC22	chr2;chr2;chr2;chr2;chr2;chr2;chr2;chr2;chr2;chr2;chr2;chr2;chr2;chr2;chr2;chr2;chr2;chr2;chr2;chr2;chr2;chr2;chr2;chr2;chr2;chr2;chr2;chr2;chr2;chr2;chr2;chr2;chr2;chr2;chr2;chr2;chr2;chr2;chr2;chr2	179944876;179945621;179950512;179950512;179950825;179950825;179952471;179952471;179954205;179954205;179954957;179954957;179959022;179959022;179964547;179964547;179965878;179965878;179970501;179970501;179970650;179970650;179970941;179970941;179973193;179973193;179973634;179973634;179978190;179978190;179981752;179981752;179986695;179986695;179988577;179988577;179993315;179993315;180006867;180007070	179945715;179945715;179950732;179950732;179950926;179950926;179952598;179952598;179954357;179954357;179955034;179955034;179959082;179959082;179964628;179964628;179965982;179965982;179970563;179970563;179970856;179970856;179971076;179971076;179973246;179973246;179973802;179973802;179978318;179978318;179981997;179981997;179986805;179986805;179988644;179988644;179993454;179993454;180007297;180007113	-;-;-;-;-;-;-;-;-;-;-;-;-;-;-;-;-;-;-;-;-;-;-;-;-;-;-;-;-;-;-;-;-;-;-;-;-;-;-;-	3524	255	307	575	478	503	683	394	349	405	202	14.595	14.7984	18.821	20.2015	30.2199	29.7859	23.3512	23.1949	19.7406	12.4156	20.7124
AC012669.1	chr2	180473137	180473419	-	283	0	0	0	0	0	0	0	0	0	0	0	0	0	0	0	0	0	0	0	0	0
AC009478.1	chr2;chr2;chr2;chr2	180571712;180600734;180602429;180692230	180571831;180600907;180602471;180692454	-;-;-;-	562	0	0	0	0	0	0	0	0	0	0	0	0	0	0	0	0	0	0	0	0	0
SCHLAP1	chr2;chr2;chr2;chr2;chr2	180692104;180724596;180827241;180899650;180916273	180692441;180724690;180827507;180899718;180916939	+;+;+;+;+	1436	0	0	0	0	0	0	0	0	0	0	0	0	0	0	0	0	0	0	0	0	0
AC104820.1	chr2	180801227	180801533	+	307	0	0	0	0	0	0	0	0	0	0	0	0	0	0	0	0	0	0	0	0	0
FTH1P20	chr2	180872867	180873414	-	548	22	33	27	45	43	69	105	62	20	43	1.25918	1.5907	0.883769	1.90182	2.58341	3.00911	6.22305	4.12058	0.974843	2.64292	2.51894
RPL27AP3	chr2	180938830	180939298	-	469	0	0	0	0	0	0	0	0	0	0	0	0	0	0	0	0	0	0	0	0	0
UBE2E3	chr2;chr2;chr2;chr2;chr2;chr2;chr2;chr2;chr2;chr2;chr2;chr2;chr2;chr2;chr2;chr2;chr2;chr2;chr2;chr2;chr2;chr2;chr2;chr2;chr2;chr2;chr2;chr2;chr2;chr2;chr2;chr2;chr2;chr2;chr2;chr2;chr2;chr2;chr2;chr2;chr2;chr2;chr2;chr2;chr2;chr2;chr2;chr2;chr2;chr2;chr2;chr2;chr2;chr2;chr2;chr2;chr2;chr2;chr2;chr2;chr2;chr2;chr2;chr2;chr2;chr2;chr2;chr2;chr2	180967248;180980373;180980376;180980385;180980391;180980605;180980807;180980942;180980942;180981036;180981124;180982018;180982018;180982018;180982018;180982018;180982018;180982018;180982018;180982018;180982018;180982023;180984006;180984043;180984043;180984043;180984043;180984043;180984043;180984043;180984043;180984043;180984043;180984043;180987338;180989882;180989882;181057691;181057693;181057693;181057693;181057693;181057693;181057693;181057693;181057693;181057693;181060665;181060665;181060665;181060665;181060665;181060665;181060665;181060665;181060665;181062791;181062791;181062791;181062791;181062791;181062791;181062791;181062890;181075496;181075496;181076196;181076199;181076199	180967350;180980459;180980546;180980546;180980546;180980973;180980973;180980973;180980973;180981385;180981477;180982236;180982236;180982236;180982236;180982236;180982236;180982236;180982236;180982236;180982236;180982236;180984093;180984093;180984093;180984093;180984093;180984093;180984093;180984093;180984093;180984093;180984093;180984093;180987394;180990005;180990046;181057825;181057825;181057825;181057816;181057825;181057825;181057825;181057825;181057825;181057825;181060812;181060812;181060812;181060812;181060812;181060812;181060810;181060812;181060812;181062920;181063041;181063441;181063425;181062849;181063424;181063029;181063041;181075528;181075528;181076232;181076585;181076478	+;+;+;+;+;+;+;+;+;+;+;+;+;+;+;+;+;+;+;+;+;+;+;+;+;+;+;+;+;+;+;+;+;+;+;+;+;+;+;+;+;+;+;+;+;+;+;+;+;+;+;+;+;+;+;+;+;+;+;+;+;+;+;+;+;+;+;+;+	2974	588	685	258	142	292	446	179	257	443	214	33.6544	33.0191	8.44491	6.00128	17.5431	19.4502	10.6088	17.0805	21.5928	13.1531	18.0548
AC104076.1	chr2;chr2	180979427;180980066	180979666;180980090	-;-	265	0	0	0	0	0	0	0	0	0	0	0	0	0	0	0	0	0	0	0	0	0
AC068196.1	chr2;chr2;chr2;chr2;chr2;chr2	181076051;181076538;181097482;181103479;181104001;181105853	181076438;181076624;181097588;181103556;181104057;181105968	-;-;-;-;-;-	833	2	1	1	2	0	4	0	1	3	1	0.114471	0.0482031	0.0327322	0.0845251	0	0.174441	0	0.066461	0.146227	0.0614633	0.0728524
LINC01934	chr2;chr2;chr2;chr2;chr2;chr2;chr2;chr2;chr2;chr2;chr2;chr2;chr2;chr2;chr2;chr2;chr2;chr2;chr2;chr2;chr2;chr2;chr2;chr2;chr2;chr2;chr2;chr2;chr2;chr2;chr2;chr2;chr2;chr2;chr2;chr2;chr2;chr2;chr2;chr2;chr2;chr2;chr2;chr2;chr2;chr2;chr2;chr2;chr2;chr2;chr2;chr2;chr2;chr2;chr2;chr2;chr2;chr2;chr2;chr2;chr2;chr2;chr2;chr2;chr2;chr2;chr2;chr2;chr2;chr2;chr2;chr2;chr2;chr2;chr2;chr2;chr2;chr2;chr2;chr2;chr2;chr2;chr2;chr2;chr2;chr2	181086076;181086848;181095713;181097505;181101932;181108897;181108897;181111982;181111982;181118587;181123835;181123837;181123896;181123930;181123932;181123932;181123932;181123942;181173724;181191922;181195347;181203356;181203368;181203370;181203372;181208033;181208033;181225004;181226471;181226471;181226471;181226471;181226471;181226471;181226471;181226471;181226471;181226471;181226471;181238251;181238251;181238251;181238251;181238251;181238251;181238251;181238424;181256223;181262829;181262829;181262829;181262829;181262829;181283177;181287975;181322661;181331400;181339672;181341046;181341046;181342158;181354208;181354208;181354208;181354208;181354208;181354208;181354208;181354208;181354208;181362687;181362687;181362687;181362687;181362687;181362687;181362687;181362687;181362687;181363298;181363298;181363298;181363298;181398379;181398379;181398379	181086462;181086925;181095954;181097619;181102032;181108929;181108929;181112057;181112057;181118798;181123980;181123980;181123980;181123980;181123980;181123980;181123980;181123980;181173865;181192053;181195472;181203493;181203493;181203493;181203493;181208262;181208262;181225047;181226535;181226535;181226535;181226535;181226539;181226535;181226535;181226535;181226535;181226535;181226539;181238450;181238450;181238450;181238450;181238450;181238450;181238450;181238450;181256292;181262977;181262977;181262977;181262977;181262977;181283400;181288074;181322730;181331505;181339776;181341129;181341129;181342311;181354343;181354343;181354343;181354343;181354343;181354343;181354343;181354343;181354236;181362918;181362918;181362918;181362915;181362918;181362902;181362918;181362911;181362918;181363337;181363502;181363498;181363498;181399751;181399751;181409321	+;+;+;+;+;+;+;+;+;+;+;+;+;+;+;+;+;+;+;+;+;+;+;+;+;+;+;+;+;+;+;+;+;+;+;+;+;+;+;+;+;+;+;+;+;+;+;+;+;+;+;+;+;+;+;+;+;+;+;+;+;+;+;+;+;+;+;+;+;+;+;+;+;+;+;+;+;+;+;+;+;+;+;+;+;+	15049	0	0	1	3	0	0	0	0	4	0	0	0	0.0327322	0.126788	0	0	0	0	0.194969	0	0.0354489
MIR4437	chr2	181305593	181305652	-	60	0	0	0	0	0	0	0	0	0	0	0	0	0	0	0	0	0	0	0	0	0
AC020595.1	chr2;chr2	181422154;181425456	181422392;181425749	-;-	533	0	0	0	0	0	0	0	0	0	0	0	0	0	0	0	0	0	0	0	0	0
ITGA4	chr2;chr2;chr2;chr2;chr2;chr2;chr2;chr2;chr2;chr2;chr2;chr2;chr2;chr2;chr2;chr2;chr2;chr2;chr2;chr2;chr2;chr2;chr2;chr2;chr2;chr2;chr2;chr2;chr2;chr2;chr2;chr2;chr2;chr2;chr2;chr2;chr2;chr2;chr2;chr2;chr2;chr2;chr2;chr2;chr2;chr2;chr2;chr2;chr2;chr2;chr2;chr2;chr2;chr2;chr2;chr2;chr2;chr2;chr2;chr2;chr2;chr2;chr2;chr2;chr2;chr2;chr2;chr2;chr2;chr2;chr2;chr2;chr2;chr2;chr2;chr2;chr2;chr2;chr2;chr2;chr2;chr2;chr2;chr2	181457202;181457207;181457386;181457404;181457428;181457713;181458196;181458196;181458196;181458196;181458196;181458196;181458241;181474960;181474960;181474960;181474960;181474960;181474960;181475159;181475159;181475159;181475159;181475820;181478757;181478757;181478757;181478757;181480137;181480137;181480137;181481598;181481598;181481598;181482360;181482360;181482360;181482514;181482514;181482514;181485881;181485881;181485881;181493034;181493325;181493325;181494722;181494722;181494722;181495371;181495371;181495371;181495783;181495783;181495783;181498281;181498572;181498623;181498623;181509658;181509658;181509658;181509658;181511699;181511699;181511699;181522191;181522191;181523335;181523437;181523437;181524171;181524171;181524171;181525202;181525202;181527297;181527297;181529541;181530524;181531657;181534272;181534816;181535432	181457851;181457851;181457851;181457851;181457851;181457851;181458317;181458317;181458317;181458317;181458317;181459391;181458317;181475290;181475066;181475066;181475066;181475066;181475066;181475288;181475288;181475288;181475288;181476218;181479716;181478824;181478824;181478824;181480266;181480266;181480266;181481683;181481683;181481683;181482422;181482422;181482422;181482651;181482651;181482651;181485992;181486309;181485992;181493419;181493419;181493419;181494812;181494812;181494812;181495416;181495416;181495416;181495832;181495937;181495937;181498777;181498777;181498777;181498777;181509807;181509807;181509805;181509807;181511771;181511775;181511775;181522341;181522341;181523532;181523532;181523532;181524250;181524365;181524250;181525291;181525291;181527450;181527387;181529648;181530649;181531776;181534370;181534935;181538940	+;+;+;+;+;+;+;+;+;+;+;+;+;+;+;+;+;+;+;+;+;+;+;+;+;+;+;+;+;+;+;+;+;+;+;+;+;+;+;+;+;+;+;+;+;+;+;+;+;+;+;+;+;+;+;+;+;+;+;+;+;+;+;+;+;+;+;+;+;+;+;+;+;+;+;+;+;+;+;+;+;+;+;+	10654	299	1424	345	488	252	1002	160	355	426	410	17.1134	68.6412	11.2926	20.6241	15.14	43.6976	9.48274	23.5937	20.7642	25.1999	25.5549
CERKL	chr2;chr2;chr2;chr2;chr2;chr2;chr2;chr2;chr2;chr2;chr2;chr2;chr2;chr2;chr2;chr2;chr2;chr2;chr2;chr2;chr2;chr2;chr2;chr2;chr2;chr2;chr2;chr2;chr2;chr2;chr2;chr2;chr2;chr2;chr2;chr2;chr2;chr2;chr2;chr2;chr2;chr2;chr2;chr2;chr2;chr2;chr2;chr2;chr2;chr2;chr2;chr2;chr2;chr2;chr2;chr2;chr2;chr2;chr2;chr2;chr2;chr2;chr2;chr2;chr2;chr2;chr2;chr2;chr2;chr2;chr2;chr2;chr2;chr2;chr2;chr2;chr2;chr2;chr2;chr2;chr2;chr2;chr2;chr2;chr2;chr2;chr2;chr2;chr2;chr2;chr2;chr2;chr2;chr2;chr2;chr2;chr2;chr2;chr2;chr2;chr2;chr2;chr2;chr2;chr2;chr2;chr2;chr2;chr2;chr2;chr2;chr2;chr2;chr2;chr2;chr2;chr2;chr2;chr2;chr2;chr2;chr2;chr2;chr2;chr2;chr2;chr2;chr2;chr2;chr2;chr2	181536672;181537405;181538114;181538184;181538184;181538184;181538184;181538184;181538184;181539092;181539092;181539092;181539092;181539092;181539092;181539092;181539092;181539092;181544700;181544700;181544700;181544700;181544700;181544700;181544700;181544700;181544700;181544728;181547618;181547618;181547618;181547618;181547618;181547618;181547618;181547618;181547618;181547618;181547822;181547822;181547822;181547822;181547822;181547822;181547822;181547822;181548545;181548545;181548545;181548545;181548545;181548545;181548545;181548545;181548545;181548680;181548680;181548680;181548680;181548680;181548680;181548680;181548680;181548680;181548680;181549634;181549634;181549634;181549634;181549634;181549634;181549634;181549634;181549634;181549634;181558566;181558566;181558566;181558566;181558566;181558566;181558566;181558566;181558652;181565433;181565433;181566058;181566058;181566058;181566058;181566058;181566058;181566062;181573753;181573753;181573753;181573753;181573753;181573753;181573753;181573753;181573753;181603837;181603837;181603837;181603837;181603837;181603837;181603837;181603837;181603837;181603837;181603837;181603837;181603837;181603863;181617255;181649580;181649960;181656769;181656769;181656769;181656769;181656769;181656769;181656769;181656769;181656769;181656980;181680430;181680430	181538244;181538244;181538244;181538244;181538244;181538244;181538244;181538244;181538244;181539264;181539264;181539264;181539264;181539264;181539264;181539264;181539264;181539264;181544796;181544796;181544796;181544796;181544796;181544796;181544796;181544796;181544796;181544796;181547726;181547726;181548604;181547726;181547726;181547726;181547726;181547726;181547726;181547726;181547847;181547847;181547847;181547847;181547847;181547847;181547847;181547847;181548604;181548604;181548604;181548604;181548604;181548604;181548604;181548604;181548604;181548857;181548857;181548857;181548857;181548857;181548857;181548857;181548857;181548857;181548857;181549708;181549708;181549708;181549708;181549708;181549708;181549708;181549708;181549708;181549708;181558708;181558708;181558708;181558708;181558708;181558708;181558708;181558708;181558708;181565510;181565510;181566121;181566121;181566121;181566121;181566121;181566121;181566121;181573884;181573884;181573884;181573884;181573884;181573884;181573884;181573884;181573884;181604079;181604079;181604079;181604079;181604079;181604079;181604079;181604079;181604079;181604079;181604079;181604079;181604079;181604079;181617421;181649736;181650077;181657024;181657006;181657006;181657006;181657006;181657006;181657006;181657107;181657105;181657116;181680641;181680665	-;-;-;-;-;-;-;-;-;-;-;-;-;-;-;-;-;-;-;-;-;-;-;-;-;-;-;-;-;-;-;-;-;-;-;-;-;-;-;-;-;-;-;-;-;-;-;-;-;-;-;-;-;-;-;-;-;-;-;-;-;-;-;-;-;-;-;-;-;-;-;-;-;-;-;-;-;-;-;-;-;-;-;-;-;-;-;-;-;-;-;-;-;-;-;-;-;-;-;-;-;-;-;-;-;-;-;-;-;-;-;-;-;-;-;-;-;-;-;-;-;-;-;-;-;-;-;-;-;-;-	4769	41	225	74	281	52	188	25	64	70	102	2.34665	10.8457	2.42218	11.8758	3.12412	8.19875	1.48168	4.2535	3.41195	6.26926	5.42296
NEUROD1	chr2;chr2;chr2;chr2	181673088;181676467;181680430;181680430	181673547;181678871;181680876;181680547	-;-;-;-	3312	0	0	0	0	0	0	0	0	0	0	0	0	0	0	0	0	0	0	0	0	0
AC013733.2	chr2;chr2	181683113;181685256	181683295;181685707	+;+	635	0	0	0	0	0	0	0	0	0	0	0	0	0	0	0	0	0	0	0	0	0
AC013733.1	chr2;chr2	181690380;181693258	181691206;181693415	-;-	985	0	0	0	0	0	0	0	0	0	0	0	0	0	0	0	0	0	0	0	0	0
SAP18P2	chr2	181694442	181694900	+	459	1	0	2	3	3	1	1	0	1	0	0.0572354	0	0.0654644	0.126788	0.180238	0.0436104	0.0592671	0	0.0487422	0	0.0581345
RNU6ATAC19P	chr2	181738606	181738715	+	110	0	0	0	0	0	0	0	0	0	0	0	0	0	0	0	0	0	0	0	0	0
AC009962.1	chr2	181887851	181891663	-	3813	1	1	1	1	1	1	1	0	3	0	0.0572354	0.0482031	0.0327322	0.0422626	0.0600792	0.0436104	0.0592671	0	0.146227	0	0.0489617
ITPRID2	chr2;chr2;chr2;chr2;chr2;chr2;chr2;chr2;chr2;chr2;chr2;chr2;chr2;chr2;chr2;chr2;chr2;chr2;chr2;chr2;chr2;chr2;chr2;chr2;chr2;chr2;chr2;chr2;chr2;chr2;chr2;chr2;chr2;chr2;chr2;chr2;chr2;chr2;chr2;chr2;chr2;chr2;chr2;chr2;chr2;chr2;chr2;chr2;chr2;chr2;chr2;chr2;chr2;chr2;chr2;chr2;chr2;chr2;chr2;chr2;chr2;chr2;chr2;chr2;chr2;chr2;chr2;chr2;chr2;chr2;chr2;chr2;chr2;chr2;chr2;chr2;chr2;chr2;chr2;chr2;chr2;chr2;chr2;chr2;chr2;chr2;chr2;chr2;chr2;chr2;chr2;chr2;chr2;chr2;chr2;chr2;chr2;chr2;chr2;chr2;chr2;chr2;chr2;chr2;chr2;chr2;chr2;chr2;chr2;chr2;chr2;chr2;chr2;chr2;chr2;chr2;chr2;chr2;chr2;chr2;chr2;chr2;chr2;chr2;chr2;chr2;chr2;chr2;chr2;chr2;chr2;chr2;chr2;chr2;chr2;chr2;chr2;chr2;chr2;chr2;chr2;chr2;chr2;chr2;chr2;chr2;chr2;chr2;chr2;chr2;chr2	181891730;181891833;181891955;181891985;181892196;181892196;181892353;181892615;181892615;181892615;181892615;181892615;181892615;181892615;181892632;181893393;181893611;181896030;181896030;181896030;181896030;181896030;181896030;181896908;181896908;181896908;181896908;181896908;181896908;181896908;181898859;181898880;181898880;181898880;181898880;181898880;181898880;181898880;181899014;181899014;181899014;181899014;181899014;181899014;181899014;181900696;181900696;181900696;181900696;181900696;181900696;181900696;181900861;181901766;181901766;181901766;181901766;181901766;181901766;181901766;181901766;181909899;181909899;181909899;181909899;181909899;181909899;181909899;181910505;181913845;181913845;181913845;181913845;181913845;181913845;181913845;181913845;181915216;181915216;181915216;181915216;181915216;181915216;181915216;181915216;181916722;181918323;181918598;181918598;181918598;181918598;181918598;181918598;181918598;181918598;181918755;181918755;181918755;181918755;181918755;181918755;181918755;181918755;181918755;181918861;181919296;181919296;181919296;181919296;181919296;181919296;181919296;181919296;181919296;181919296;181920597;181920597;181920597;181920597;181920597;181920597;181920597;181920606;181921948;181921948;181921948;181921948;181921948;181921948;181921948;181921948;181921948;181921948;181928161;181928161;181928161;181928161;181928161;181928161;181928161;181928161;181929561;181929561;181929561;181929561;181929561;181929561;181929561;181929561;181929561;181929561	181892277;181892277;181892277;181892277;181892277;181892277;181892378;181892660;181892660;181892660;181892660;181892660;181894695;181892660;181892660;181893745;181893850;181896079;181896079;181896079;181896079;181896079;181896079;181896964;181896964;181896964;181896964;181896964;181896964;181896964;181898919;181898919;181898919;181898919;181898919;181898919;181898919;181898919;181899112;181899112;181899112;181899112;181899112;181899112;181899112;181900904;181900904;181900904;181900904;181900904;181900904;181900904;181900904;181902466;181901974;181902466;181902466;181902466;181902466;181902466;181902466;181909971;181909971;181909971;181909971;181909971;181909971;181909971;181910629;181913933;181913933;181913933;181913933;181913933;181913933;181913933;181913933;181916427;181918675;181916427;181917005;181916427;181916427;181916427;181916427;181917005;181918470;181918675;181918675;181918675;181918675;181918675;181918675;181918675;181918675;181918882;181918882;181918882;181918882;181918882;181918882;181918882;181918882;181918882;181918882;181919446;181919375;181919446;181919446;181919446;181919446;181919446;181919446;181919446;181919446;181920662;181920662;181920662;181920662;181920662;181920662;181920662;181920650;181922412;181922412;181922412;181922412;181922412;181922412;181922412;181922412;181922412;181922412;181928199;181928278;181928278;181928278;181928278;181928278;181928278;181928278;181929797;181929677;181930738;181930738;181930738;181930738;181929784;181930738;181930738;181930738	+;+;+;+;+;+;+;+;+;+;+;+;+;+;+;+;+;+;+;+;+;+;+;+;+;+;+;+;+;+;+;+;+;+;+;+;+;+;+;+;+;+;+;+;+;+;+;+;+;+;+;+;+;+;+;+;+;+;+;+;+;+;+;+;+;+;+;+;+;+;+;+;+;+;+;+;+;+;+;+;+;+;+;+;+;+;+;+;+;+;+;+;+;+;+;+;+;+;+;+;+;+;+;+;+;+;+;+;+;+;+;+;+;+;+;+;+;+;+;+;+;+;+;+;+;+;+;+;+;+;+;+;+;+;+;+;+;+;+;+;+;+;+;+;+;+;+;+;+;+;+	9685	567	708	793	384	730	898	479	363	880	413	32.4525	34.1278	25.9566	16.2288	43.8578	39.1621	28.3889	24.1253	42.8931	25.3843	31.2577
PPP1R1C	chr2;chr2;chr2;chr2;chr2;chr2;chr2;chr2;chr2;chr2;chr2;chr2;chr2;chr2;chr2;chr2;chr2;chr2;chr2;chr2;chr2;chr2;chr2;chr2;chr2;chr2;chr2;chr2;chr2;chr2;chr2;chr2;chr2;chr2;chr2;chr2;chr2;chr2;chr2;chr2;chr2;chr2;chr2;chr2;chr2;chr2;chr2;chr2;chr2;chr2;chr2;chr2;chr2;chr2;chr2;chr2;chr2;chr2;chr2;chr2;chr2	181954241;181954492;181954496;181954524;181954531;181954559;181962134;181962134;181975219;181975219;181975219;181975219;181975219;181975219;181985868;181985877;181986022;181987818;181987839;181987839;181987839;181987839;182023822;182030883;182061442;182061442;182061442;182061442;182061442;182061442;182061442;182061442;182061442;182061442;182061463;182063731;182063731;182063731;182063731;182063731;182063731;182063731;182063731;182063731;182063731;182063731;182103601;182117207;182117207;182117207;182117207;182117207;182117207;182117207;182117207;182117207;182128974;182128974;182128974;182128974;182128974	181954634;181954634;181954634;181954634;181954634;181954634;181962196;181962196;181975264;181975264;181975264;181975264;181975264;181975264;181986191;181986191;181986191;181987899;181987899;181987899;181987899;181987899;182023913;182030979;182061479;182061479;182061479;182061479;182061479;182061479;182061479;182061479;182061479;182061479;182061479;182064123;182063791;182063791;182063791;182063791;182063791;182063791;182063791;182063791;182063791;182063791;182103822;182117917;182117511;182117468;182117301;182117301;182117444;182117685;182117516;182117518;182129538;182130018;182131398;182129067;182130166	+;+;+;+;+;+;+;+;+;+;+;+;+;+;+;+;+;+;+;+;+;+;+;+;+;+;+;+;+;+;+;+;+;+;+;+;+;+;+;+;+;+;+;+;+;+;+;+;+;+;+;+;+;+;+;+;+;+;+;+;+	4887	0	0	0	0	0	0	0	0	0	0	0	0	0	0	0	0	0	0	0	0	0
KRT18P29	chr2	181961212	181962478	-	1267	0	0	0	0	0	0	0	0	0	0	0	0	0	0	0	0	0	0	0	0	0
RNA5SP113	chr2	182048822	182048905	+	84	0	0	0	0	0	0	0	0	0	0	0	0	0	0	0	0	0	0	0	0	0
PDE1A	chr2;chr2;chr2;chr2;chr2;chr2;chr2;chr2;chr2;chr2;chr2;chr2;chr2;chr2;chr2;chr2;chr2;chr2;chr2;chr2;chr2;chr2;chr2;chr2;chr2;chr2;chr2;chr2;chr2;chr2;chr2;chr2;chr2;chr2;chr2;chr2;chr2;chr2;chr2;chr2;chr2;chr2;chr2;chr2;chr2;chr2;chr2;chr2;chr2;chr2;chr2;chr2;chr2;chr2;chr2;chr2;chr2;chr2;chr2;chr2;chr2;chr2;chr2;chr2;chr2;chr2;chr2;chr2;chr2;chr2;chr2;chr2;chr2;chr2;chr2;chr2;chr2;chr2;chr2;chr2;chr2;chr2;chr2;chr2;chr2;chr2;chr2;chr2;chr2;chr2;chr2;chr2;chr2	182140036;182147036;182147036;182167887;182167887;182167939;182185892;182185892;182185892;182185892;182185892;182186468;182186468;182186468;182186468;182186468;182188979;182188979;182188979;182188979;182188979;182201439;182201439;182201439;182201439;182201439;182201688;182201688;182201688;182201688;182201688;182205940;182205940;182205940;182205940;182205940;182223864;182223864;182223864;182223864;182223864;182223932;182230006;182230006;182230006;182230006;182230006;182230006;182231015;182231015;182231015;182231015;182231015;182231015;182231063;182234432;182234432;182234432;182234432;182234432;182234432;182234432;182234432;182234432;182240110;182240110;182240110;182240110;182240110;182240110;182240110;182240110;182240110;182241802;182241802;182264301;182264301;182264301;182264301;182264301;182264301;182264301;182426578;182426578;182463598;182522276;182522276;182522276;182522276;182522276;182522665;182523029;182523103	182143038;182147152;182147152;182168290;182168290;182168290;182186079;182186079;182186079;182186079;182186079;182186588;182186588;182186588;182186588;182186588;182189060;182189060;182189060;182189060;182189060;182201559;182201559;182201559;182201559;182201559;182201789;182201789;182201789;182201789;182201789;182206065;182206065;182206065;182206065;182206065;182223964;182223964;182223964;182223964;182223964;182223964;182230146;182230146;182230146;182230146;182230146;182230146;182231131;182231131;182231131;182231131;182231131;182231131;182231131;182234498;182234498;182234498;182234498;182234498;182234498;182234498;182234498;182234498;182240292;182240292;182240292;182240292;182240292;182240292;182240292;182240292;182240292;182241986;182242063;182264414;182264414;182264414;182264414;182264414;182264414;182264414;182427048;182427031;182463659;182522386;182522386;182522312;182522386;182522577;182522738;182523106;182523192	-;-;-;-;-;-;-;-;-;-;-;-;-;-;-;-;-;-;-;-;-;-;-;-;-;-;-;-;-;-;-;-;-;-;-;-;-;-;-;-;-;-;-;-;-;-;-;-;-;-;-;-;-;-;-;-;-;-;-;-;-;-;-;-;-;-;-;-;-;-;-;-;-;-;-;-;-;-;-;-;-;-;-;-;-;-;-;-;-;-;-;-;-	6322	0	1	0	0	0	0	1	0	0	0	0	0.0482031	0	0	0	0	0.0592671	0	0	0	0.010747
AC012500.1	chr2;chr2	182278684;182279489	182278746;182282752	+;+	3327	0	0	0	0	0	0	0	0	0	0	0	0	0	0	0	0	0	0	0	0	0
RN7SL267P	chr2	182314284	182314544	+	261	0	0	0	0	0	0	0	0	0	0	0	0	0	0	0	0	0	0	0	0	0
