## Supplemental tables S1-8 for "Isoform-level transcriptome Atlas of Macrophage Activation" (part 7 of 47)

### Sheet: Table S2 Gene Expression Values (continued)
						Raw Counts										RPM
DNAJC10	chr2;chr2;chr2;chr2;chr2;chr2;chr2;chr2;chr2;chr2;chr2;chr2;chr2;chr2;chr2;chr2;chr2;chr2;chr2;chr2;chr2;chr2;chr2;chr2;chr2;chr2;chr2;chr2;chr2;chr2;chr2;chr2;chr2;chr2;chr2;chr2;chr2;chr2;chr2;chr2;chr2;chr2;chr2;chr2;chr2;chr2;chr2;chr2;chr2;chr2;chr2;chr2;chr2;chr2;chr2;chr2;chr2;chr2;chr2;chr2;chr2;chr2;chr2;chr2;chr2;chr2;chr2;chr2;chr2;chr2;chr2;chr2;chr2;chr2;chr2;chr2;chr2;chr2;chr2;chr2;chr2;chr2;chr2;chr2;chr2;chr2;chr2;chr2;chr2;chr2;chr2;chr2;chr2;chr2;chr2;chr2;chr2;chr2;chr2;chr2;chr2;chr2;chr2;chr2;chr2;chr2;chr2;chr2;chr2;chr2;chr2;chr2;chr2;chr2;chr2;chr2;chr2;chr2;chr2;chr2;chr2;chr2;chr2;chr2;chr2;chr2;chr2;chr2;chr2;chr2;chr2;chr2;chr2;chr2;chr2;chr2;chr2;chr2;chr2;chr2;chr2;chr2;chr2;chr2;chr2;chr2;chr2;chr2;chr2;chr2;chr2;chr2;chr2;chr2;chr2;chr2;chr2;chr2;chr2;chr2;chr2;chr2;chr2;chr2	182716041;182716257;182716260;182716296;182716330;182716427;182717016;182717016;182717016;182717016;182717016;182717016;182717941;182717941;182717941;182717941;182717941;182718067;182718087;182718087;182718157;182720007;182720007;182720007;182720007;182720007;182720007;182720007;182720007;182720007;182720080;182722025;182722025;182722025;182722025;182722025;182722025;182722025;182722025;182722025;182722025;182728576;182728576;182728576;182728576;182728576;182728576;182728576;182728576;182728576;182728576;182728863;182728863;182728863;182728863;182728863;182728863;182728863;182728863;182729835;182729848;182729848;182729848;182729848;182729848;182729848;182729848;182730534;182731030;182731030;182731030;182731030;182731030;182731030;182731030;182731030;182732499;182732499;182732499;182732499;182732499;182732499;182732499;182735556;182736249;182736249;182736249;182736249;182736249;182739545;182739545;182739545;182739545;182740299;182740299;182740299;182740299;182741243;182741243;182741243;182741243;182741243;182743598;182743598;182743598;182743598;182743598;182751658;182751658;182751658;182751658;182751658;182752072;182752072;182752072;182752072;182752072;182752549;182754703;182755003;182755003;182755003;182755003;182755003;182756314;182756314;182756314;182756314;182756314;182757692;182757692;182757692;182757692;182757692;182757774;182758837;182758837;182758837;182758837;182758837;182758837;182759160;182759160;182759160;182759160;182759160;182759160;182762682;182762682;182762682;182762682;182762682;182762682;182775316;182775316;182775316;182775316;182775316;182775316;182777121;182777121;182777121;182777121;182777121	182716483;182716483;182716483;182716483;182716483;182716483;182717072;182717072;182717072;182717072;182717072;182717072;182718290;182718290;182718290;182718290;182718290;182718290;182718290;182718290;182718290;182720169;182720169;182720169;182720169;182720169;182720169;182720169;182720169;182720169;182720169;182722075;182722075;182722075;182722075;182722075;182722075;182722075;182722075;182722075;182722075;182729107;182728658;182728658;182728658;182728658;182728658;182728658;182728658;182728658;182728658;182728994;182728883;182728994;182728883;182728994;182728994;182728994;182728994;182729941;182729941;182729941;182729941;182729941;182729941;182729941;182729941;182730542;182731107;182731107;182731107;182731107;182731107;182731107;182731107;182731107;182732542;182732737;182732542;182732542;182732542;182732542;182732542;182735593;182736386;182736386;182736386;182736386;182736386;182739709;182740206;182740388;182740388;182740384;182740388;182740388;182740388;182741356;182741356;182741356;182741356;182741356;182743712;182743712;182743712;182743712;182743712;182751785;182751785;182751785;182751785;182751785;182752188;182752188;182752188;182752188;182752188;182752623;182754805;182755104;182755104;182755104;182755104;182755104;182756469;182756469;182756469;182756469;182756469;182757825;182757825;182757825;182757825;182757825;182757825;182758890;182758890;182758890;182758890;182758890;182758890;182759307;182759307;182759307;182759307;182759307;182759307;182762801;182762801;182762801;182762801;182762801;182762801;182775420;182775429;182775420;182775420;182775420;182775420;182777845;182777464;182780465;182794464;182780025	+;+;+;+;+;+;+;+;+;+;+;+;+;+;+;+;+;+;+;+;+;+;+;+;+;+;+;+;+;+;+;+;+;+;+;+;+;+;+;+;+;+;+;+;+;+;+;+;+;+;+;+;+;+;+;+;+;+;+;+;+;+;+;+;+;+;+;+;+;+;+;+;+;+;+;+;+;+;+;+;+;+;+;+;+;+;+;+;+;+;+;+;+;+;+;+;+;+;+;+;+;+;+;+;+;+;+;+;+;+;+;+;+;+;+;+;+;+;+;+;+;+;+;+;+;+;+;+;+;+;+;+;+;+;+;+;+;+;+;+;+;+;+;+;+;+;+;+;+;+;+;+;+;+;+;+;+;+;+;+;+;+;+;+	21873	1230	1609	1750	499	1600	1531	1047	577	1613	514	70.3996	77.5588	57.2813	21.089	96.1268	66.7675	62.0527	38.348	78.6211	31.5921	59.9837
RPL31P15	chr2	182788098	182788435	+	338	0	0	0	0	0	0	0	0	0	0	0	0	0	0	0	0	0	0	0	0	0
AC105396.1	chr2	182828124	182828221	+	98	0	0	0	0	0	0	0	0	0	0	0	0	0	0	0	0	0	0	0	0	0
FRZB	chr2;chr2;chr2;chr2;chr2;chr2	182833275;182837948;182838409;182842478;182858786;182866075	182834965;182838011;182838613;182842543;182858833;182866637	-;-;-;-;-;-	2637	0	0	0	0	0	0	0	0	0	0	0	0	0	0	0	0	0	0	0	0	0
RNU6-1122P	chr2	182873841	182873947	+	107	0	0	0	0	0	0	0	0	0	0	0	0	0	0	0	0	0	0	0	0	0
NCKAP1	chr2;chr2;chr2;chr2;chr2;chr2;chr2;chr2;chr2;chr2;chr2;chr2;chr2;chr2;chr2;chr2;chr2;chr2;chr2;chr2;chr2;chr2;chr2;chr2;chr2;chr2;chr2;chr2;chr2;chr2;chr2;chr2;chr2;chr2;chr2;chr2;chr2;chr2;chr2;chr2;chr2;chr2;chr2;chr2;chr2;chr2;chr2;chr2;chr2;chr2;chr2;chr2;chr2;chr2;chr2;chr2;chr2;chr2;chr2;chr2;chr2;chr2;chr2;chr2;chr2;chr2;chr2;chr2;chr2;chr2;chr2;chr2;chr2;chr2;chr2;chr2;chr2;chr2;chr2;chr2;chr2;chr2;chr2	182909115;182924877;182925657;182926816;182926816;182926816;182928117;182928117;182928119;182928783;182928783;182928783;182930695;182930695;182930695;182930725;182934402;182934752;182934752;182934752;182934752;182935265;182935293;182935293;182935293;182935293;182942070;182942070;182942070;182942070;182947027;182952405;182952405;182952793;182952793;182953113;182953113;182953300;182956462;182956462;182956462;182957141;182957457;182957457;182962159;182962159;182962159;182964676;182964676;182964676;182967216;182967216;182976893;182976893;182978834;182978834;182981244;182981244;182982821;182982821;182983286;182983286;182986171;182986171;182989030;182989030;182994839;182994839;182995701;182995701;183001953;183001953;183002127;183002127;183002974;183002974;183003233;183003233;183023806;183023806;183024978;183037992;183037992	182925818;182925818;182925818;182926905;182927265;182926905;182928226;182928226;182928226;182928899;182928899;182928899;182930788;182930788;182930788;182930788;182934832;182934832;182934832;182934832;182934832;182935375;182935503;182935375;182935375;182935375;182942119;182942163;182942163;182942163;182947162;182952502;182952502;182952923;182952923;182953331;182953331;182953331;182957044;182956593;182956593;182957596;182957596;182957596;182962278;182962278;182962278;182964764;182964808;182964808;182967361;182967361;182976951;182976951;182978915;182978915;182981376;182981376;182982927;182982927;182983382;182983382;182986227;182986227;182989186;182989186;182994887;182994887;182995838;182995838;183002043;183002043;183002269;183002269;183003030;183003030;183003325;183003325;183023916;183023916;183024995;183038858;183038457	-;-;-;-;-;-;-;-;-;-;-;-;-;-;-;-;-;-;-;-;-;-;-;-;-;-;-;-;-;-;-;-;-;-;-;-;-;-;-;-;-;-;-;-;-;-;-;-;-;-;-;-;-;-;-;-;-;-;-;-;-;-;-;-;-;-;-;-;-;-;-;-;-;-;-;-;-;-;-;-;-;-;-	22520	44	32	51	38	34	44	47	15	50	18	2.51836	1.5425	1.66934	1.60598	2.04269	1.91886	2.78555	0.996915	2.43711	1.10634	1.86236
AC064871.1	chr2	183022859	183022971	-	113	0	0	0	0	0	0	0	0	0	0	0	0	0	0	0	0	0	0	0	0	0
AC064871.2	chr2	183064235	183064346	-	112	0	0	0	0	0	0	0	0	0	0	0	0	0	0	0	0	0	0	0	0	0
KRT8P10	chr2	183071040	183072486	-	1447	0	0	0	0	0	0	0	0	0	0	0	0	0	0	0	0	0	0	0	0	0
DUSP19	chr2;chr2;chr2;chr2;chr2;chr2;chr2;chr2;chr2;chr2;chr2	183078559;183078747;183078989;183083508;183083508;183083508;183087040;183087158;183095431;183095431;183095431	183079159;183079159;183079159;183083554;183083554;183083554;183087192;183087192;183095903;183100008;183095899	+;+;+;+;+;+;+;+;+;+;+	5379	14	18	4	2	8	3	1	2	11	1	0.801296	0.867656	0.130929	0.0845251	0.480634	0.130831	0.0592671	0.132922	0.536164	0.0614633	0.328569
AC064871.3	chr2;chr2;chr2;chr2;chr2	183083405;183095423;183107492;183107492;183108440	183083539;183095592;183107703;183107703;183108519	-;-;-;-;-	597	0	2	0	2	2	0	0	0	1	0	0	0.0964062	0	0.0845251	0.120158	0	0	0	0.0487422	0	0.0349832
NUP35	chr2;chr2;chr2;chr2;chr2;chr2;chr2;chr2;chr2;chr2;chr2;chr2;chr2;chr2;chr2;chr2;chr2;chr2;chr2;chr2;chr2;chr2;chr2;chr2;chr2;chr2;chr2;chr2;chr2;chr2;chr2;chr2;chr2;chr2;chr2;chr2;chr2;chr2;chr2;chr2;chr2;chr2;chr2;chr2;chr2;chr2;chr2;chr2;chr2;chr2;chr2;chr2;chr2;chr2;chr2;chr2;chr2;chr2	183117513;183117514;183117514;183117519;183117538;183118327;183118591;183118591;183120006;183120006;183120006;183124376;183124412;183124419;183124443;183124458;183128287;183128287;183128287;183128287;183128287;183128287;183128287;183128287;183128287;183130418;183130418;183130418;183130418;183130418;183130418;183130418;183130418;183130995;183130995;183133566;183133566;183133566;183133566;183133566;183133566;183151508;183151508;183157444;183157444;183157444;183157444;183158283;183158283;183158283;183158283;183159488;183159488;183159488;183159488;183161054;183161054;183161054	183117626;183117626;183117626;183117626;183117626;183118408;183118939;183118742;183120062;183120114;183120114;183124497;183124497;183124497;183124497;183124497;183128457;183128457;183128457;183128457;183128457;183128457;183128457;183128457;183128457;183130545;183130545;183130545;183130545;183130545;183130545;183130545;183130487;183131352;183131117;183133623;183133623;183133623;183133623;183133623;183133623;183151649;183151649;183157513;183157513;183157513;183157513;183158411;183158411;183158411;183158411;183159652;183161680;183159652;183159652;183161680;183161244;183161438	+;+;+;+;+;+;+;+;+;+;+;+;+;+;+;+;+;+;+;+;+;+;+;+;+;+;+;+;+;+;+;+;+;+;+;+;+;+;+;+;+;+;+;+;+;+;+;+;+;+;+;+;+;+;+;+;+;+	4025	118	103	74	41	114	149	64	86	127	44	6.75378	4.96492	2.42218	1.73277	6.84903	6.49794	3.7931	5.71565	6.19026	2.70438	4.7624
AC021851.1	chr2;chr2;chr2;chr2;chr2;chr2	183178806;183179226;183182652;183188502;183214111;183214111	183178907;183179411;183182680;183188763;183215414;183215414	+;+;+;+;+;+	1883	3	2	1	3	1	1	0	2	2	2	0.171706	0.0964062	0.0327322	0.126788	0.0600792	0.0436104	0	0.132922	0.0974843	0.122927	0.0884655
AC021851.2	chr2;chr2;chr2;chr2	183253652;183316755;183334117;183492931	183253820;183316857;183334209;183495501	+;+;+;+	2936	0	0	0	0	0	0	0	0	0	0	0	0	0	0	0	0	0	0	0	0	0
LIN28AP1	chr2	183260642	183261046	+	405	0	0	0	0	0	0	0	0	0	0	0	0	0	0	0	0	0	0	0	0	0
CACYBPP2	chr2	183607442	183608119	-	678	15	16	6	10	3	8	2	2	8	4	0.858531	0.77125	0.196393	0.422626	0.180238	0.348883	0.118534	0.132922	0.389937	0.245853	0.366517
AC093639.3	chr2;chr2;chr2	183897950;183900853;183901668	183900268;183900949;183902147	+;+;+	2896	0	0	0	0	0	0	0	0	0	0	0	0	0	0	0	0	0	0	0	0	0
AC093639.1	chr2;chr2;chr2	183904529;183934373;183948872	183904631;183934501;183949112	+;+;+	473	0	0	0	0	0	0	0	0	0	0	0	0	0	0	0	0	0	0	0	0	0
AC093639.2	chr2;chr2	183997372;183999473	183997418;184002264	+;+	2839	0	0	0	0	0	0	0	0	0	0	0	0	0	0	0	0	0	0	0	0	0
AC096555.1	chr2;chr2;chr2;chr2;chr2;chr2	184049467;184050165;184051319;184057832;184187250;184187473	184049904;184050366;184051411;184057953;184187374;184187573	-;-;-;-;-;-	1081	0	0	0	0	0	0	0	0	0	0	0	0	0	0	0	0	0	0	0	0	0
AC020584.1	chr2;chr2;chr2;chr2;chr2;chr2	184204372;184226093;184332794;184334742;184380158;184382148	184204576;184226181;184332893;184334896;184380286;184382869	+;+;+;+;+;+	1400	0	0	0	0	0	0	0	0	0	0	0	0	0	0	0	0	0	0	0	0	0
MIR548AE1	chr2	184378975	184379044	+	70	0	0	0	0	0	0	0	0	0	0	0	0	0	0	0	0	0	0	0	0	0
AC096667.1	chr2;chr2;chr2	184593577;184598268;184598797	184596376;184598720;184599008	-;-;-	3465	4	5	6	2	8	14	5	2	8	5	0.228942	0.241016	0.196393	0.0845251	0.480634	0.610545	0.296336	0.132922	0.389937	0.307316	0.296857
ZNF804A	chr2;chr2;chr2;chr2;chr2;chr2;chr2	184598529;184866365;184866369;184933603;184933603;184935783;184935783	184599070;184866512;184866512;184933733;184933733;184939489;184939492	+;+;+;+;+;+;+	4531	30	53	143	31	60	57	35	11	91	40	1.71706	2.55477	4.6807	1.31014	3.60475	2.48579	2.07435	0.731071	4.43554	2.45853	2.60527
RPL23AP33	chr2	184902111	184902562	-	452	0	0	0	0	0	0	0	0	0	0	0	0	0	0	0	0	0	0	0	0	0
AC009315.1	chr2;chr2;chr2;chr2;chr2;chr2;chr2	185425063;185425293;185434097;185434097;185483034;185502663;185502663	185425507;185425507;185434191;185434191;185483091;185505608;185505608	+;+;+;+;+;+;+	3544	0	1	0	0	0	0	0	0	0	1	0	0.0482031	0	0	0	0	0	0	0	0.0614633	0.0109666
AC080125.1	chr2	185547135	185547818	-	684	0	0	0	0	0	0	0	0	0	0	0	0	0	0	0	0	0	0	0	0	0
FSIP2-AS1	chr2;chr2;chr2;chr2;chr2;chr2;chr2;chr2	185652374;185783691;185788020;185788766;185788766;185788766;185800080;185800080	185653875;185784130;185788209;185788943;185788802;185788943;185800151;185800150	-;-;-;-;-;-;-;-	2382	0	0	0	0	0	0	0	0	0	0	0	0	0	0	0	0	0	0	0	0	0
AC007966.1	chr2	185661774	185661906	+	133	0	0	0	0	0	0	0	0	0	0	0	0	0	0	0	0	0	0	0	0	0
FSIP2-AS2	chr2;chr2;chr2;chr2;chr2;chr2;chr2;chr2;chr2;chr2	185719874;185720212;185729329;185729329;185736062;185736062;185738186;185738570;185738907;185740379	185720720;185720720;185729437;185729437;185736137;185736132;185738253;185738721;185739025;185740479	-;-;-;-;-;-;-;-;-;-	1472	0	0	0	0	0	0	0	0	0	0	0	0	0	0	0	0	0	0	0	0	0
FSIP2	chr2;chr2;chr2;chr2;chr2;chr2;chr2;chr2;chr2;chr2;chr2;chr2;chr2;chr2;chr2;chr2;chr2;chr2;chr2;chr2;chr2;chr2;chr2;chr2;chr2;chr2;chr2;chr2;chr2;chr2;chr2;chr2;chr2;chr2;chr2;chr2;chr2;chr2;chr2;chr2;chr2;chr2;chr2;chr2;chr2;chr2;chr2;chr2;chr2;chr2;chr2	185738804;185739286;185739346;185743133;185743133;185743183;185744322;185744322;185745429;185745540;185746669;185746669;185747313;185747313;185753722;185753722;185756192;185760988;185760988;185761972;185761972;185763183;185763183;185764502;185764502;185782705;185786252;185788643;185794618;185799697;185806082;185807803;185808709;185813545;185813545;185813545;185815371;185815371;185815371;185824434;185824434;185824434;185828156;185828156;185828156;185831813;185831813;185831813;185833090;185833090;185833090	185738993;185739471;185739471;185743294;185743294;185743294;185745067;185744411;185745568;185745568;185746810;185746810;185747423;185747423;185753848;185753842;185756278;185761103;185761103;185762017;185762017;185763289;185763289;185766549;185764565;185782762;185786288;185797526;185797526;185809133;185807673;185808707;185809133;185814042;185814042;185814042;185815471;185815471;185815471;185824480;185824480;185824480;185828199;185828199;185828199;185831882;185831882;185831882;185833289;185833289;185833290	+;+;+;+;+;+;+;+;+;+;+;+;+;+;+;+;+;+;+;+;+;+;+;+;+;+;+;+;+;+;+;+;+;+;+;+;+;+;+;+;+;+;+;+;+;+;+;+;+;+;+	23585	0	0	0	0	0	0	0	0	0	0	0	0	0	0	0	0	0	0	0	0	0
AC097500.1	chr2;chr2	185950469;185952758	185950758;185953171	-;-	704	0	0	0	1	0	0	0	0	0	0	0	0	0	0.0422626	0	0	0	0	0	0	0.00422626
RPL21P32	chr2	185956587	185957063	-	477	0	0	0	0	0	0	0	0	0	0	0	0	0	0	0	0	0	0	0	0	0
LINC01473	chr2;chr2;chr2;chr2;chr2;chr2;chr2;chr2;chr2;chr2;chr2;chr2;chr2;chr2;chr2;chr2;chr2;chr2;chr2;chr2;chr2;chr2;chr2;chr2;chr2;chr2;chr2;chr2;chr2;chr2;chr2;chr2;chr2;chr2;chr2;chr2;chr2;chr2;chr2;chr2;chr2;chr2;chr2;chr2;chr2;chr2;chr2;chr2;chr2;chr2;chr2;chr2;chr2;chr2;chr2;chr2;chr2;chr2;chr2;chr2;chr2;chr2;chr2;chr2;chr2;chr2;chr2;chr2;chr2;chr2;chr2;chr2;chr2;chr2;chr2;chr2;chr2;chr2;chr2;chr2;chr2;chr2;chr2;chr2;chr2;chr2;chr2;chr2;chr2;chr2;chr2;chr2;chr2;chr2;chr2;chr2;chr2;chr2;chr2;chr2;chr2;chr2;chr2;chr2;chr2;chr2;chr2;chr2;chr2;chr2;chr2;chr2;chr2;chr2;chr2;chr2;chr2;chr2;chr2;chr2;chr2;chr2;chr2;chr2;chr2;chr2;chr2;chr2;chr2;chr2;chr2;chr2;chr2;chr2;chr2;chr2;chr2;chr2;chr2;chr2;chr2;chr2;chr2;chr2;chr2;chr2;chr2	186032884;186032884;186032884;186032884;186032884;186032884;186032884;186032884;186032884;186032891;186033249;186033249;186033516;186033516;186033540;186033615;186033617;186033618;186033619;186033654;186038331;186038331;186038331;186038331;186038331;186038331;186038331;186038331;186038331;186038331;186038331;186038331;186038331;186038331;186038331;186038331;186038331;186038331;186038331;186039500;186039500;186039500;186039500;186039500;186039500;186039500;186039500;186039500;186039500;186039500;186039500;186039500;186039500;186039500;186039500;186039500;186039500;186039500;186041621;186057670;186057670;186058455;186058757;186058757;186058757;186058757;186058757;186058757;186058757;186080648;186080648;186081330;186081330;186081330;186081330;186081330;186081330;186081330;186081330;186081330;186081330;186081330;186081330;186081330;186081330;186081330;186081330;186081330;186081330;186081330;186083154;186083154;186083154;186083154;186083154;186083154;186083154;186083154;186083154;186083154;186083154;186083154;186083154;186083154;186083154;186083154;186083154;186083154;186083154;186086301;186086301;186086301;186086301;186086301;186086301;186086301;186086301;186086301;186086301;186086301;186099769;186099769;186117144;186118456;186178599;186178599;186215019;186215019;186215019;186215019;186215019;186215019;186215019;186215019;186215019;186215019;186215019;186305162;186305162;186326275;186326275;186326275;186326275;186326275;186326275;186422329;186422329	186033802;186033802;186033802;186033802;186033802;186033802;186033802;186033802;186033802;186033802;186033802;186033802;186033802;186033802;186033802;186033802;186033802;186033802;186033802;186033802;186038435;186038432;186038435;186038432;186038435;186038435;186038432;186038432;186038435;186038432;186038432;186038432;186038432;186038432;186038432;186038435;186038435;186038435;186038432;186039555;186039555;186039555;186039555;186039555;186039555;186039555;186039555;186039555;186039555;186039555;186039555;186039555;186039555;186039555;186039555;186039555;186039555;186039555;186041668;186057906;186057906;186058969;186058969;186058969;186058969;186058969;186058969;186058969;186058786;186080774;186080777;186081416;186081416;186081416;186081416;186081416;186081416;186081416;186081416;186081416;186081416;186081416;186081416;186081416;186081416;186081416;186081416;186081416;186081416;186081416;186083909;186083733;186083221;186083221;186083224;186083221;186084240;186083224;186083221;186083224;186083221;186083233;186083221;186083224;186083221;186083221;186083221;186083221;186083224;186086370;186086370;186086370;186086370;186086370;186086370;186086370;186086370;186086370;186086370;186086378;186099837;186099830;186117211;186118525;186178635;186178691;186215090;186215090;186215090;186215090;186215093;186215090;186215090;186215090;186215093;186215093;186215073;186305219;186305219;186326360;186326360;186326360;186326365;186326315;186326300;186422432;186422432	-;-;-;-;-;-;-;-;-;-;-;-;-;-;-;-;-;-;-;-;-;-;-;-;-;-;-;-;-;-;-;-;-;-;-;-;-;-;-;-;-;-;-;-;-;-;-;-;-;-;-;-;-;-;-;-;-;-;-;-;-;-;-;-;-;-;-;-;-;-;-;-;-;-;-;-;-;-;-;-;-;-;-;-;-;-;-;-;-;-;-;-;-;-;-;-;-;-;-;-;-;-;-;-;-;-;-;-;-;-;-;-;-;-;-;-;-;-;-;-;-;-;-;-;-;-;-;-;-;-;-;-;-;-;-;-;-;-;-;-;-;-;-;-;-;-;-	3890	3	2	0	1	1	1	0	0	2	0	0.171706	0.0964062	0	0.0422626	0.0600792	0.0436104	0	0	0.0974843	0	0.0511549
AC104058.1	chr2	186162949	186163245	-	297	0	0	0	0	0	0	0	0	0	0	0	0	0	0	0	0	0	0	0	0	0
RPL23AP35	chr2	186261419	186261919	-	501	0	0	0	0	0	0	0	0	0	0	0	0	0	0	0	0	0	0	0	0	0
AC017071.1	chr2	186354570	186356773	-	2204	0	0	2	0	0	0	0	1	0	1	0	0	0.0654644	0	0	0	0	0.066461	0	0.0614633	0.0193389
MED28P3	chr2	186364598	186365128	+	531	1	1	0	0	1	0	0	1	2	0	0.0572354	0.0482031	0	0	0.0600792	0	0	0.066461	0.0974843	0	0.0329463
ZC3H15	chr2;chr2;chr2;chr2;chr2;chr2;chr2;chr2;chr2;chr2;chr2;chr2;chr2;chr2;chr2;chr2;chr2;chr2;chr2;chr2;chr2;chr2;chr2;chr2;chr2;chr2;chr2;chr2;chr2;chr2;chr2;chr2;chr2;chr2;chr2;chr2;chr2;chr2;chr2;chr2;chr2;chr2;chr2;chr2;chr2;chr2;chr2	186486253;186486260;186486263;186486267;186486891;186486918;186487270;186495207;186495233;186495233;186495233;186495233;186495233;186495233;186499619;186500182;186500182;186500182;186500182;186500182;186500182;186501273;186501273;186501273;186501273;186501273;186502496;186502496;186502496;186504032;186504032;186504032;186504032;186504032;186505091;186505451;186505451;186505740;186505740;186505740;186506713;186506713;186506713;186507395;186508543;186508543;186508543	186486457;186486457;186486457;186486457;186487026;186487026;186487360;186495319;186495334;186495334;186495334;186495334;186495334;186495334;186499662;186500293;186500293;186500293;186500293;186500293;186500293;186501425;186501425;186501375;186501425;186501425;186502552;186502552;186502587;186504099;186504070;186504086;186504214;186504214;186505597;186505597;186505597;186505841;186505841;186506091;186506836;186506836;186506836;186507474;186509114;186508690;186509361	+;+;+;+;+;+;+;+;+;+;+;+;+;+;+;+;+;+;+;+;+;+;+;+;+;+;+;+;+;+;+;+;+;+;+;+;+;+;+;+;+;+;+;+;+;+;+	3026	661	437	906	1362	774	1062	552	822	861	474	37.8326	21.0648	29.6554	57.5616	46.5013	46.3142	32.7154	54.6309	41.967	29.1336	39.7377
DPRXP1	chr2	186488624	186489083	-	460	0	0	0	0	0	0	0	0	0	0	0	0	0	0	0	0	0	0	0	0	0
ITGAV	chr2;chr2;chr2;chr2;chr2;chr2;chr2;chr2;chr2;chr2;chr2;chr2;chr2;chr2;chr2;chr2;chr2;chr2;chr2;chr2;chr2;chr2;chr2;chr2;chr2;chr2;chr2;chr2;chr2;chr2;chr2;chr2;chr2;chr2;chr2;chr2;chr2;chr2;chr2;chr2;chr2;chr2;chr2;chr2;chr2;chr2;chr2;chr2;chr2;chr2;chr2;chr2;chr2;chr2;chr2;chr2;chr2;chr2;chr2;chr2;chr2;chr2;chr2;chr2;chr2;chr2;chr2;chr2;chr2;chr2;chr2;chr2;chr2;chr2;chr2;chr2;chr2;chr2;chr2;chr2;chr2;chr2;chr2;chr2;chr2;chr2;chr2;chr2;chr2;chr2;chr2;chr2;chr2;chr2;chr2;chr2;chr2;chr2;chr2;chr2;chr2;chr2;chr2;chr2	186590056;186590080;186600205;186602021;186602021;186602021;186622339;186622339;186622339;186625473;186625473;186625473;186630797;186630797;186633329;186633329;186636082;186636082;186636082;186637065;186637065;186637065;186638277;186638277;186638277;186638409;186638409;186638409;186640915;186640915;186640915;186641386;186641386;186641386;186646686;186646686;186646686;186649840;186649840;186649840;186651982;186651982;186651982;186654650;186654650;186654650;186656247;186656247;186656247;186659038;186659038;186659038;186663768;186663768;186663768;186664494;186664494;186664494;186665126;186665126;186665126;186665126;186666704;186666704;186666704;186666704;186667150;186667150;186667150;186667150;186667648;186667671;186667671;186667671;186667671;186668524;186668762;186668762;186668762;186668762;186668845;186668877;186669701;186669701;186669701;186669701;186669701;186669701;186669701;186675604;186675604;186675604;186675604;186675604;186675820;186675820;186675820;186675820;186676813;186676813;186676813;186677197;186677197;186677197	186590523;186590523;186600381;186602151;186602151;186602151;186622430;186622430;186622430;186625587;186625587;186625587;186630858;186630858;186633374;186633374;186636207;186636207;186636207;186637109;186637109;186637109;186638320;186638320;186638320;186638465;186638465;186638465;186640967;186640967;186640967;186641588;186641588;186641588;186646877;186646877;186646877;186649885;186649885;186649885;186652089;186652089;186652089;186654708;186654708;186654708;186656401;186656401;186656401;186659175;186659175;186659175;186663835;186663835;186663835;186664641;186664641;186664641;186665218;186665218;186665218;186665218;186666783;186666783;186666783;186666783;186667230;186667230;186667230;186667230;186667776;186668020;186667776;186667776;186667776;186668920;186668920;186668920;186668920;186668920;186668920;186668920;186669814;186669957;186669914;186669814;186669814;186669814;186669814;186675717;186675638;186675717;186675717;186675717;186676283;186675927;186675927;186675927;186676935;186676935;186676935;186677441;186680897;186680901	+;+;+;+;+;+;+;+;+;+;+;+;+;+;+;+;+;+;+;+;+;+;+;+;+;+;+;+;+;+;+;+;+;+;+;+;+;+;+;+;+;+;+;+;+;+;+;+;+;+;+;+;+;+;+;+;+;+;+;+;+;+;+;+;+;+;+;+;+;+;+;+;+;+;+;+;+;+;+;+;+;+;+;+;+;+;+;+;+;+;+;+;+;+;+;+;+;+;+;+;+;+;+;+	8220	222	510	861	3690	607	4546	530	1407	403	388	12.7063	24.5836	28.1824	155.949	36.4681	198.253	31.4116	93.5106	19.6431	23.8478	62.4555
AC017101.1	chr2;chr2;chr2	186641339;186660494;186695157	186641690;186660581;186695287	-;-;-	571	7	16	30	11	17	140	13	21	8	3	0.400648	0.77125	0.981966	0.464888	1.02135	6.10545	0.770472	1.39568	0.389937	0.18439	1.2486
FAM171B	chr2;chr2;chr2;chr2;chr2;chr2;chr2;chr2;chr2;chr2;chr2;chr2;chr2;chr2	186694060;186694080;186740228;186740228;186743483;186743483;186747092;186747092;186747240;186751134;186751134;186753933;186761113;186761479	186694411;186694411;186740461;186740461;186743575;186743575;186747237;186747250;186747250;186751257;186751304;186754049;186761236;186765959	+;+;+;+;+;+;+;+;+;+;+;+;+;+	5731	4	0	10	11	4	14	5	6	1	4	0.228942	0	0.327322	0.464888	0.240317	0.610545	0.296336	0.398766	0.0487422	0.245853	0.286171
ZSWIM2	chr2;chr2;chr2;chr2;chr2;chr2;chr2;chr2;chr2;chr2;chr2;chr2	186827475;186829727;186833120;186833946;186837306;186838959;186844717;186844753;186847719;186847719;186848695;186848966	186828790;186829880;186833232;186834030;186837554;186839169;186844757;186844757;186847795;186847795;186849208;186849170	-;-;-;-;-;-;-;-;-;-;-;-	2760	0	0	0	0	0	0	0	0	0	0	0	0	0	0	0	0	0	0	0	0	0
AC018735.1	chr2	187001876	187003377	-	1502	0	0	0	0	0	2	0	0	0	1	0	0	0	0	0	0.0872207	0	0	0	0.0614633	0.0148684
AC007319.1	chr2;chr2;chr2;chr2;chr2;chr2;chr2;chr2;chr2;chr2;chr2;chr2;chr2;chr2;chr2	187003220;187003274;187191835;187191835;187499506;187499506;187526822;187546729;187547078;187547483;187554149;187554276;187554276;187554577;187555935	187003365;187003365;187191931;187191931;187499605;187499605;187527280;187546839;187547163;187547707;187554191;187554393;187554393;187554663;187556288	+;+;+;+;+;+;+;+;+;+;+;+;+;+;+	1826	43	20	113	34	84	75	75	23	61	12	2.46112	0.964063	3.69874	1.43693	5.04666	3.27078	4.44503	1.5286	2.97327	0.737559	2.65628
RN7SKP42	chr2	187122562	187122861	-	300	0	0	0	0	0	0	0	0	0	0	0	0	0	0	0	0	0	0	0	0	0
RNU6-989P	chr2	187270698	187270804	-	107	0	0	0	0	0	0	0	0	0	0	0	0	0	0	0	0	0	0	0	0	0
CALCRL	chr2;chr2;chr2;chr2;chr2;chr2;chr2;chr2;chr2;chr2;chr2;chr2;chr2;chr2;chr2;chr2;chr2;chr2;chr2;chr2;chr2;chr2;chr2;chr2;chr2;chr2;chr2;chr2;chr2;chr2;chr2;chr2;chr2;chr2;chr2;chr2;chr2;chr2;chr2;chr2;chr2;chr2;chr2;chr2;chr2;chr2;chr2;chr2;chr2;chr2;chr2;chr2;chr2;chr2;chr2;chr2;chr2;chr2;chr2;chr2;chr2;chr2;chr2;chr2;chr2;chr2;chr2;chr2;chr2;chr2;chr2	187341964;187343129;187345927;187351920;187351920;187351920;187352114;187352114;187352114;187359063;187359063;187359063;187359212;187359212;187359212;187360598;187360598;187360598;187363376;187363376;187363376;187378940;187378940;187378940;187380467;187380467;187380467;187380677;187380677;187380677;187380739;187383173;187383173;187383173;187383173;187383244;187385545;187385545;187385545;187385545;187385545;187387329;187387329;187387329;187387338;187387399;187387666;187387666;187387666;187387666;187387666;187387666;187387666;187428337;187431297;187431297;187431297;187431297;187431297;187436598;187436598;187441923;187448039;187448039;187448039;187448039;187448039;187448039;187448039;187448039;187448039	187346399;187346399;187346399;187351961;187351961;187351961;187352332;187352332;187352332;187359129;187359129;187359129;187359272;187359272;187359272;187360751;187360751;187360751;187363502;187363502;187363502;187379031;187379031;187379031;187380579;187380579;187380579;187380787;187380787;187380787;187380787;187383305;187383305;187383305;187383305;187383305;187385631;187385631;187385631;187385631;187385631;187387465;187387493;187387493;187387493;187387756;187387756;187387756;187387756;187387756;187387756;187387756;187387756;187428889;187431364;187431364;187431364;187431364;187431364;187436656;187436656;187442059;187448146;187448252;187448253;187448252;187448252;187448252;187448252;187448460;187448252	-;-;-;-;-;-;-;-;-;-;-;-;-;-;-;-;-;-;-;-;-;-;-;-;-;-;-;-;-;-;-;-;-;-;-;-;-;-;-;-;-;-;-;-;-;-;-;-;-;-;-;-;-;-;-;-;-;-;-;-;-;-;-;-;-;-;-;-;-;-;-	7309	33	68	49	11	78	55	35	22	32	7	1.88877	3.27781	1.60388	0.464888	4.68618	2.39857	2.07435	1.46214	1.55975	0.430243	1.98466
GAPDHP59	chr2	187415552	187415818	+	267	0	1	0	0	0	0	0	0	1	1	0	0.0482031	0	0	0	0	0	0	0.0487422	0.0614633	0.0158409
TFPI	chr2;chr2;chr2;chr2;chr2;chr2;chr2;chr2;chr2;chr2;chr2;chr2;chr2;chr2;chr2;chr2;chr2;chr2;chr2;chr2;chr2;chr2;chr2;chr2;chr2;chr2;chr2;chr2;chr2;chr2;chr2;chr2;chr2;chr2;chr2;chr2;chr2;chr2;chr2;chr2;chr2;chr2;chr2;chr2;chr2;chr2;chr2;chr2;chr2;chr2;chr2;chr2;chr2;chr2;chr2;chr2;chr2;chr2;chr2;chr2;chr2;chr2;chr2;chr2;chr2;chr2;chr2;chr2;chr2;chr2;chr2	187464230;187464230;187467002;187467753;187467753;187467753;187467875;187478578;187478585;187483930;187484124;187484124;187484124;187484124;187484124;187484124;187484811;187484811;187484811;187484811;187484811;187484811;187488337;187488337;187488337;187488337;187488337;187488337;187496881;187496881;187496881;187496881;187496881;187496881;187496881;187496881;187496881;187496884;187496972;187497016;187503648;187503648;187503648;187503648;187503648;187503648;187503648;187503648;187503648;187503648;187503648;187513616;187513616;187513616;187513616;187513616;187513616;187520542;187520542;187529364;187529364;187544504;187554200;187554200;187554200;187554200;187554200;187554200;187554200;187554200;187565550	187467042;187467042;187467042;187467932;187467932;187467932;187467932;187478803;187478803;187484216;187484216;187484216;187484216;187484987;187484216;187484216;187484987;187484987;187484987;187484987;187484987;187484987;187488375;187488375;187488375;187488375;187488375;187488375;187497078;187497078;187497078;187496976;187497078;187497078;187497078;187497078;187497078;187497078;187497078;187497078;187503770;187503770;187503770;187503770;187503770;187503770;187503770;187503770;187503770;187503770;187503770;187513646;187513646;187513646;187513653;187519860;187513641;187520613;187520613;187529485;187529485;187544637;187554461;187554492;187554349;187554492;187554351;187554438;187554431;187554435;187565760	-;-;-;-;-;-;-;-;-;-;-;-;-;-;-;-;-;-;-;-;-;-;-;-;-;-;-;-;-;-;-;-;-;-;-;-;-;-;-;-;-;-;-;-;-;-;-;-;-;-;-;-;-;-;-;-;-;-;-;-;-;-;-;-;-;-;-;-;-;-;-	11714	642	342	1802	404	1483	814	1430	375	1057	150	36.7451	16.4855	58.9834	17.0741	89.0975	35.4988	84.752	24.9229	51.5205	9.21949	42.4299
LINC01090	chr2;chr2;chr2;chr2;chr2;chr2;chr2;chr2;chr2;chr2;chr2	187712816;188035596;188139637;188165754;188165754;188186986;188189070;188227820;188287467;188287467;188384234	187712879;188035711;188139740;188165908;188165908;188187053;188189128;188228532;188287634;188287691;188384313	-;-;-;-;-;-;-;-;-;-;-	1584	0	0	0	0	0	0	0	0	0	0	0	0	0	0	0	0	0	0	0	0	0
ST13P2	chr2	187825341	187826449	+	1109	0	0	0	0	0	0	0	0	0	0	0	0	0	0	0	0	0	0	0	0	0
AC104131.1	chr2	188227189	188228382	+	1194	0	0	0	0	0	0	0	0	0	0	0	0	0	0	0	0	0	0	0	0	0
RNA5SP114	chr2	188276732	188276844	-	113	0	0	0	0	0	0	0	0	0	0	0	0	0	0	0	0	0	0	0	0	0
GULP1	chr2;chr2;chr2;chr2;chr2;chr2;chr2;chr2;chr2;chr2;chr2;chr2;chr2;chr2;chr2;chr2;chr2;chr2;chr2;chr2;chr2;chr2;chr2;chr2;chr2;chr2;chr2;chr2;chr2;chr2;chr2;chr2;chr2;chr2;chr2;chr2;chr2;chr2;chr2;chr2;chr2;chr2;chr2;chr2;chr2;chr2;chr2;chr2;chr2;chr2;chr2;chr2;chr2;chr2;chr2;chr2;chr2;chr2;chr2;chr2;chr2;chr2;chr2;chr2;chr2;chr2;chr2;chr2;chr2;chr2;chr2;chr2;chr2;chr2;chr2;chr2;chr2;chr2;chr2;chr2;chr2;chr2;chr2;chr2;chr2;chr2;chr2;chr2;chr2;chr2;chr2;chr2;chr2;chr2;chr2;chr2;chr2;chr2;chr2;chr2;chr2;chr2;chr2;chr2;chr2;chr2;chr2;chr2;chr2;chr2;chr2;chr2;chr2;chr2;chr2;chr2;chr2;chr2;chr2;chr2;chr2;chr2;chr2;chr2;chr2;chr2;chr2;chr2;chr2;chr2;chr2;chr2;chr2;chr2;chr2	188291669;188291707;188291874;188291946;188291963;188292014;188292040;188292772;188292832;188292839;188293818;188294200;188294200;188383763;188383763;188383763;188383763;188383763;188383763;188383763;188383763;188383763;188383763;188466475;188477659;188477659;188477659;188477659;188477659;188477659;188477659;188477659;188477659;188477659;188483431;188483431;188483431;188483431;188483431;188483431;188483431;188483431;188483431;188483431;188491436;188522738;188522756;188522756;188522756;188522756;188522756;188522756;188522756;188522756;188522756;188522768;188529097;188529097;188529097;188529097;188529097;188529097;188529097;188529097;188529097;188529097;188529097;188529172;188541181;188541181;188541181;188541181;188541181;188541181;188541181;188541181;188541181;188541181;188569239;188569239;188569239;188569239;188569239;188569239;188569239;188569239;188569239;188569592;188570028;188570028;188570028;188570028;188570028;188570028;188570028;188570028;188570028;188570028;188570038;188570083;188582341;188584265;188584265;188584265;188584265;188584265;188584265;188584265;188584265;188584265;188584265;188584265;188584265;188587855;188587855;188587855;188587855;188587855;188587855;188587855;188587855;188587855;188587855;188588651;188589591;188589740;188593940;188593940;188593940;188593940;188593940;188593940;188593940;188593940;188593940	188292166;188292166;188292166;188292166;188292166;188292219;188292166;188293112;188293180;188293112;188294393;188294393;188294278;188383889;188383889;188383889;188383889;188383889;188383889;188383889;188383889;188383889;188383889;188466568;188477730;188477730;188477730;188477730;188477730;188477730;188477730;188477730;188477730;188477730;188483492;188483492;188483492;188483492;188483492;188483492;188483492;188483492;188483492;188483492;188491594;188522827;188522827;188522827;188522827;188522827;188522827;188522827;188522827;188522827;188522827;188522922;188529195;188529195;188529195;188529195;188529195;188529195;188529140;188529195;188529195;188529195;188529195;188529195;188541318;188541318;188541318;188541716;188541318;188541318;188541317;188542122;188541318;188541318;188569355;188569355;188569355;188569355;188569355;188569355;188569355;188569355;188569355;188569643;188570120;188570120;188570120;188570120;188570120;188570120;188570120;188570120;188570120;188570120;188570120;188570120;188582565;188584403;188584403;188584403;188584403;188584387;188584309;188584403;188584403;188584403;188584403;188584403;188584403;188587949;188587949;188595059;188587949;188587949;188587949;188587949;188587949;188587949;188587949;188588701;188589750;188589750;188594209;188594368;188594321;188594281;188595926;188595931;188594090;188595926;188595059	+;+;+;+;+;+;+;+;+;+;+;+;+;+;+;+;+;+;+;+;+;+;+;+;+;+;+;+;+;+;+;+;+;+;+;+;+;+;+;+;+;+;+;+;+;+;+;+;+;+;+;+;+;+;+;+;+;+;+;+;+;+;+;+;+;+;+;+;+;+;+;+;+;+;+;+;+;+;+;+;+;+;+;+;+;+;+;+;+;+;+;+;+;+;+;+;+;+;+;+;+;+;+;+;+;+;+;+;+;+;+;+;+;+;+;+;+;+;+;+;+;+;+;+;+;+;+;+;+;+;+;+;+;+;+	11979	0	0	0	0	0	0	0	0	0	0	0	0	0	0	0	0	0	0	0	0	0
MIR561	chr2	188297492	188297588	+	97	0	0	0	0	0	0	0	0	0	0	0	0	0	0	0	0	0	0	0	0	0
AC092598.1	chr2;chr2;chr2;chr2;chr2;chr2;chr2;chr2	188598791;188599300;188600545;188603660;188647204;188656384;188746424;188839286	188598857;188599401;188600609;188603757;188647277;188656556;188746481;188839445	-;-;-;-;-;-;-;-	797	2	1	0	0	0	0	0	0	0	0	0.114471	0.0482031	0	0	0	0	0	0	0	0	0.0162674
DIRC1	chr2;chr2;chr2;chr2	188733738;188734155;188789863;188789863	188734949;188734949;188790104;188790104	-;-;-;-	1454	0	0	0	0	0	0	0	0	0	0	0	0	0	0	0	0	0	0	0	0	0
COL3A1	chr2;chr2;chr2;chr2;chr2;chr2;chr2;chr2;chr2;chr2;chr2;chr2;chr2;chr2;chr2;chr2;chr2;chr2;chr2;chr2;chr2;chr2;chr2;chr2;chr2;chr2;chr2;chr2;chr2;chr2;chr2;chr2;chr2;chr2;chr2;chr2;chr2;chr2;chr2;chr2;chr2;chr2;chr2;chr2;chr2;chr2;chr2;chr2;chr2;chr2;chr2;chr2;chr2;chr2;chr2;chr2;chr2;chr2;chr2;chr2;chr2;chr2;chr2;chr2;chr2;chr2;chr2;chr2;chr2;chr2;chr2;chr2;chr2;chr2;chr2;chr2;chr2;chr2;chr2;chr2;chr2;chr2;chr2;chr2;chr2;chr2;chr2;chr2;chr2;chr2;chr2;chr2;chr2;chr2;chr2;chr2;chr2;chr2;chr2;chr2;chr2;chr2;chr2;chr2	188974373;188974386;188974394;188984760;188984760;188984760;188985197;188985197;188985665;188985665;188987059;188987059;188988081;188988081;188988590;188988590;188989396;188989396;188990096;188990096;188990307;188990307;188991004;188991004;188991487;188991487;188991669;188991669;188991674;188992184;188992184;188992184;188992887;188992887;188992887;188993361;188993361;188994038;188994038;188994038;188994234;188994234;188994234;188994541;188994541;188994724;188994724;188995046;188995046;188995692;188995692;188996125;188996125;188996398;188996398;188997165;188997165;188997336;188997336;188997700;188997700;188998266;188998266;188998674;188998674;188999285;188999285;188999470;188999470;188999842;188999842;189001397;189001397;189001536;189001536;189002298;189002298;189002955;189002955;189003411;189003423;189003734;189003734;189003982;189004257;189005350;189006206;189006345;189006937;189007500;189007885;189008035;189008054;189008302;189008924;189008924;189010178;189010178;189010178;189010648;189010648;189011628;189011628;189011628	188974568;188974568;188974568;188985212;188984962;188984962;188985247;188985247;188985778;188985778;188987139;188987139;188988134;188988134;188988643;188988643;188989449;188989449;188990149;188990149;188990360;188990360;188991057;188991057;188991531;188991531;188991722;188991722;188991722;188992228;188992228;188992228;188992940;188992940;188992940;188993459;188993459;188994082;188994082;188994082;188994308;188994332;188994332;188994594;188994594;188994831;188994831;188995099;188995099;188995790;188995790;188996178;188996178;188996496;188996496;188997218;188997218;188997389;188997389;188997753;188997753;188998319;188998319;188998718;188998718;188999383;188999383;188999577;188999577;188999895;188999895;189001450;189001450;189001589;189001589;189002351;189002351;189003036;189003062;189003464;189003464;189003917;189003787;189004143;189004364;189005457;189006259;189006452;189006990;189007607;189007938;189008142;189008142;189009221;189009221;189009221;189010890;189010365;189010365;189010890;189010890;189012048;189012051;189012746	+;+;+;+;+;+;+;+;+;+;+;+;+;+;+;+;+;+;+;+;+;+;+;+;+;+;+;+;+;+;+;+;+;+;+;+;+;+;+;+;+;+;+;+;+;+;+;+;+;+;+;+;+;+;+;+;+;+;+;+;+;+;+;+;+;+;+;+;+;+;+;+;+;+;+;+;+;+;+;+;+;+;+;+;+;+;+;+;+;+;+;+;+;+;+;+;+;+;+;+;+;+;+;+	6758	0	0	0	0	0	0	0	0	0	0	0	0	0	0	0	0	0	0	0	0	0
MIR1245A	chr2	188978092	188978161	+	70	0	0	0	0	0	0	0	0	0	0	0	0	0	0	0	0	0	0	0	0	0
MIR1245B	chr2	188978093	188978161	-	69	0	0	0	0	0	0	0	0	0	0	0	0	0	0	0	0	0	0	0	0	0
MIR3606	chr2	188995630	188995692	+	63	0	0	0	0	0	0	0	0	0	0	0	0	0	0	0	0	0	0	0	0	0
COL5A2	chr2;chr2;chr2;chr2;chr2;chr2;chr2;chr2;chr2;chr2;chr2;chr2;chr2;chr2;chr2;chr2;chr2;chr2;chr2;chr2;chr2;chr2;chr2;chr2;chr2;chr2;chr2;chr2;chr2;chr2;chr2;chr2;chr2;chr2;chr2;chr2;chr2;chr2;chr2;chr2;chr2;chr2;chr2;chr2;chr2;chr2;chr2;chr2;chr2;chr2;chr2;chr2;chr2;chr2;chr2;chr2;chr2;chr2;chr2;chr2;chr2;chr2;chr2;chr2;chr2;chr2;chr2;chr2;chr2;chr2;chr2;chr2;chr2;chr2;chr2;chr2;chr2;chr2;chr2;chr2;chr2;chr2;chr2;chr2;chr2;chr2;chr2;chr2;chr2;chr2;chr2;chr2;chr2;chr2;chr2;chr2;chr2;chr2;chr2;chr2;chr2;chr2;chr2;chr2;chr2;chr2;chr2;chr2;chr2;chr2;chr2;chr2;chr2;chr2;chr2;chr2;chr2;chr2;chr2;chr2	189031898;189031915;189034916;189034916;189036616;189036616;189039272;189039272;189041586;189041586;189042720;189042720;189043151;189043151;189045179;189045179;189045800;189045800;189048209;189048209;189049347;189049347;189050569;189050569;189051320;189051320;189052172;189052172;189052749;189052749;189052911;189052911;189053424;189053424;189053895;189053895;189054159;189054159;189056766;189056973;189056973;189057320;189057320;189057320;189058429;189058429;189058429;189058849;189058849;189058849;189060730;189060730;189060730;189061562;189061562;189061562;189062865;189062865;189062865;189063010;189063010;189063010;189063172;189063172;189063980;189063980;189064557;189064557;189065004;189065004;189066390;189066390;189066729;189068015;189068226;189068786;189072040;189075393;189078516;189079063;189079080;189079978;189079978;189080990;189080990;189083984;189083984;189085160;189085160;189085170;189085719;189085719;189085719;189086726;189086726;189086726;189088695;189088695;189088695;189092310;189092310;189092310;189097277;189097277;189097277;189098727;189098727;189098727;189100107;189100107;189100107;189104264;189104264;189104264;189110225;189110225;189110225;189179508;189179508;189225148	189034216;189034216;189035155;189035155;189036803;189036803;189039563;189039563;189041693;189041693;189042773;189042773;189043258;189043258;189045232;189045232;189045907;189045907;189048262;189048262;189049454;189049454;189050676;189050676;189051481;189051481;189052225;189052225;189052802;189052802;189053018;189053018;189053477;189053477;189053948;189053948;189054212;189054212;189057026;189057026;189057026;189057427;189057427;189057427;189058527;189058527;189058527;189058893;189058893;189058893;189060783;189060783;189060783;189061615;189061615;189061615;189062918;189062918;189062918;189063038;189063063;189063063;189063270;189063270;189064033;189064033;189064655;189064655;189065057;189065057;189066433;189066497;189066782;189068113;189068270;189068884;189072093;189075437;189078569;189079107;189079107;189080031;189080031;189081043;189081043;189084037;189084037;189085213;189085213;189085213;189085772;189085772;189085772;189086770;189086770;189086770;189088772;189088772;189088772;189092420;189092420;189092420;189097330;189097330;189097330;189098759;189098759;189098759;189100139;189100139;189100139;189104277;189104277;189104277;189110449;189110449;189110449;189179879;189179761;189225312	-;-;-;-;-;-;-;-;-;-;-;-;-;-;-;-;-;-;-;-;-;-;-;-;-;-;-;-;-;-;-;-;-;-;-;-;-;-;-;-;-;-;-;-;-;-;-;-;-;-;-;-;-;-;-;-;-;-;-;-;-;-;-;-;-;-;-;-;-;-;-;-;-;-;-;-;-;-;-;-;-;-;-;-;-;-;-;-;-;-;-;-;-;-;-;-;-;-;-;-;-;-;-;-;-;-;-;-;-;-;-;-;-;-;-;-;-;-;-;-	7319	0	3	0	4	0	1	0	1	0	1	0	0.144609	0	0.16905	0	0.0436104	0	0.066461	0	0.0614633	0.0485194
AC133106.1	chr2;chr2	189095063;189095836	189095136;189096158	+;+	397	0	0	0	0	0	0	0	0	0	0	0	0	0	0	0	0	0	0	0	0	0
MIR3129	chr2	189133036	189133111	-	76	0	0	0	0	0	0	0	0	0	0	0	0	0	0	0	0	0	0	0	0	0
KRT18P19	chr2	189311263	189311967	-	705	0	0	0	0	0	0	0	0	0	0	0	0	0	0	0	0	0	0	0	0	0
WDR75	chr2;chr2;chr2;chr2;chr2;chr2;chr2;chr2;chr2;chr2;chr2;chr2;chr2;chr2;chr2;chr2;chr2;chr2;chr2;chr2;chr2;chr2;chr2;chr2;chr2;chr2;chr2;chr2;chr2;chr2;chr2;chr2;chr2;chr2;chr2;chr2;chr2;chr2;chr2;chr2;chr2;chr2;chr2;chr2;chr2;chr2;chr2;chr2;chr2;chr2;chr2;chr2;chr2;chr2;chr2;chr2;chr2;chr2;chr2;chr2;chr2;chr2;chr2;chr2;chr2;chr2;chr2;chr2;chr2;chr2;chr2;chr2;chr2;chr2;chr2;chr2;chr2;chr2;chr2	189441446;189441462;189441468;189441474;189441482;189441493;189448379;189448379;189448379;189448379;189448379;189448379;189448801;189448801;189449245;189450903;189450903;189450903;189450903;189450903;189451805;189451805;189451805;189451805;189451805;189455320;189455320;189455320;189455320;189457311;189457311;189457311;189458753;189458753;189458753;189459336;189459336;189459336;189462484;189462484;189462484;189462484;189463694;189463694;189463694;189463694;189463846;189463846;189463846;189465079;189465079;189465079;189466425;189466425;189466425;189467468;189467468;189467468;189468475;189468475;189468475;189469344;189469344;189469344;189470076;189470076;189470076;189470819;189470819;189470819;189474186;189474186;189474186;189474717;189474717;189474717;189475213;189475213;189475213	189441578;189441578;189441578;189441578;189441578;189441578;189448508;189448508;189448508;189448508;189448508;189448508;189448834;189448834;189450968;189450922;189450968;189450968;189450968;189450968;189451895;189451895;189452049;189451895;189451895;189455444;189455444;189455621;189455444;189457381;189457381;189457381;189458872;189458872;189458872;189459424;189459424;189459424;189462642;189462642;189462642;189462642;189464211;189463753;189463753;189463753;189463961;189463961;189463961;189465254;189465254;189465254;189466582;189466582;189466582;189467648;189467648;189467648;189468569;189468569;189468569;189469439;189469439;189469439;189470245;189470245;189470245;189470878;189470878;189470878;189474332;189474332;189474332;189474808;189474808;189474808;189475552;189475552;189475546	+;+;+;+;+;+;+;+;+;+;+;+;+;+;+;+;+;+;+;+;+;+;+;+;+;+;+;+;+;+;+;+;+;+;+;+;+;+;+;+;+;+;+;+;+;+;+;+;+;+;+;+;+;+;+;+;+;+;+;+;+;+;+;+;+;+;+;+;+;+;+;+;+;+;+;+;+;+;+	5040	393	484	342	180	492	519	328	251	578	203	22.4935	23.3303	11.1944	7.60726	29.559	22.6338	19.4396	16.6817	28.173	12.477	19.359
AC013439.1	chr2;chr2	189486480;189487173	189486898;189487992	-;-	1239	0	0	0	0	0	0	0	0	0	0	0	0	0	0	0	0	0	0	0	0	0
AC013439.2	chr2;chr2	189537384;189540110	189538746;189540417	-;-	1671	0	0	0	0	0	0	0	0	0	0	0	0	0	0	0	0	0	0	0	0	0
SLC40A1	chr2;chr2;chr2;chr2;chr2;chr2;chr2;chr2;chr2;chr2;chr2;chr2;chr2;chr2;chr2;chr2;chr2;chr2;chr2;chr2;chr2;chr2;chr2;chr2;chr2;chr2;chr2;chr2;chr2;chr2;chr2;chr2;chr2;chr2	189560590;189563584;189565354;189565513;189571715;189571715;189572521;189572846;189572846;189575161;189575161;189575161;189575161;189575266;189578355;189579813;189579813;189579813;189579813;189579813;189579848;189579848;189580418;189580418;189580418;189580418;189580418;189580418;189580418;189581708;189581902;189583334;189583334;189583725	189562191;189564225;189565599;189565599;189571841;189571841;189572961;189572961;189572961;189575320;189575320;189575320;189575320;189575320;189578472;189579880;189579880;189579880;189579880;189579880;189579880;189579880;189580562;189580524;189580783;189580562;189580741;189580562;189580786;189582031;189582022;189583402;189583420;189583758	-;-;-;-;-;-;-;-;-;-;-;-;-;-;-;-;-;-;-;-;-;-;-;-;-;-;-;-;-;-;-;-;-;-	4218	838	966	311	77	130	172	42	95	1041	254	47.9633	46.5642	10.1797	3.25422	7.8103	7.50098	2.48922	6.3138	50.7406	15.6117	19.8428
AC012488.1	chr2;chr2	189625443;189625839	189625661;189626259	-;-	640	0	0	0	0	0	0	0	0	0	0	0	0	0	0	0	0	0	0	0	0	0
ASNSD1	chr2;chr2;chr2;chr2;chr2;chr2;chr2;chr2;chr2;chr2;chr2;chr2;chr2;chr2;chr2;chr2;chr2;chr2;chr2;chr2;chr2	189661385;189661439;189661459;189661463;189663901;189663901;189663901;189665376;189665376;189665376;189665422;189666041;189666041;189666041;189666041;189667764;189667764;189667764;189670441;189670441;189670441	189661610;189661610;189661610;189661610;189663954;189663954;189663954;189665451;189665451;189665451;189665451;189667596;189667596;189666153;189666351;189667945;189667945;189667945;189670650;189670831;189670757	+;+;+;+;+;+;+;+;+;+;+;+;+;+;+;+;+;+;+;+;+	2485	468	484	677	471	633	816	467	437	556	351	26.7862	23.3303	22.1597	19.9057	38.0302	35.5861	27.6777	29.0435	27.1006	21.5736	27.1194
ASDURF	chr2;chr2;chr2;chr2;chr2;chr2;chr2;chr2;chr2;chr2;chr2;chr2;chr2;chr2;chr2	189661452;189661459;189661521;189661521;189663901;189663901;189663901;189665357;189665376;189665422;189665422;189666041;189666041;189666041;189666041	189661610;189661610;189661610;189661610;189663954;189663954;189663954;189665451;189665451;189665451;189665451;189666401;189666401;189666437;189666305	+;+;+;+;+;+;+;+;+;+;+;+;+;+;+	705	186	167	255	207	230	267	176	163	215	140	10.6458	8.04992	8.34671	8.74835	13.8182	11.644	10.431	10.8331	10.4796	8.60486	10.1602
AC012488.2	chr2;chr2;chr2;chr2;chr2	189661519;189663901;189665376;189667196;189667764	189661610;189663954;189665451;189667596;189667881	+;+;+;+;+	741	196	177	286	229	248	326	188	155	215	157	11.2181	8.53195	9.36141	9.67813	14.8997	14.217	11.1422	10.3015	10.4796	9.64974	10.9479
ANKAR	chr2;chr2;chr2;chr2;chr2;chr2;chr2;chr2;chr2;chr2;chr2;chr2;chr2;chr2;chr2;chr2;chr2;chr2;chr2;chr2;chr2;chr2;chr2;chr2;chr2;chr2;chr2;chr2;chr2;chr2;chr2;chr2;chr2;chr2;chr2;chr2;chr2;chr2;chr2;chr2;chr2;chr2;chr2;chr2;chr2;chr2;chr2;chr2;chr2;chr2;chr2;chr2;chr2;chr2;chr2;chr2;chr2;chr2;chr2;chr2;chr2;chr2;chr2;chr2;chr2;chr2;chr2;chr2;chr2;chr2;chr2;chr2;chr2;chr2;chr2;chr2;chr2;chr2;chr2;chr2;chr2;chr2;chr2;chr2;chr2;chr2;chr2;chr2;chr2;chr2;chr2;chr2;chr2;chr2;chr2;chr2;chr2;chr2;chr2;chr2;chr2;chr2;chr2	189674290;189674607;189675985;189675985;189676427;189676456;189676456;189676938;189689527;189689527;189689527;189689527;189689527;189689527;189692255;189692255;189692255;189692255;189692255;189693074;189693074;189693074;189693074;189694981;189694981;189694981;189694981;189696150;189696150;189696150;189696150;189696150;189696301;189705023;189705023;189705023;189705023;189706938;189706938;189706938;189706938;189706938;189711049;189711049;189711049;189711049;189719572;189719572;189719572;189719572;189719572;189720619;189720619;189720619;189720619;189720619;189727823;189727856;189727856;189727856;189728267;189728267;189728267;189728267;189728353;189728660;189728660;189728660;189728660;189730495;189730495;189733107;189733107;189737683;189737683;189737683;189737683;189738559;189738565;189738565;189738565;189738565;189741342;189741342;189741342;189741342;189741342;189741342;189743275;189743275;189743275;189744742;189744742;189744742;189744742;189744742;189744742;189746380;189746380;189746380;189746380;189752935;189761098	189674830;189674830;189676037;189676037;189677091;189677091;189677091;189677091;189689964;189689964;189689964;189689964;189689964;189689964;189692849;189692418;189692418;189692418;189692418;189693177;189693177;189693177;189693177;189695161;189695161;189695161;189695161;189696369;189696369;189696369;189696200;189696369;189696369;189705224;189705224;189705224;189705224;189707146;189707146;189707146;189707146;189707146;189711153;189711153;189711153;189711153;189719813;189719813;189719813;189719813;189719813;189720684;189720787;189720787;189720787;189720787;189728097;189728097;189728097;189728097;189728420;189728420;189728420;189728420;189728420;189728821;189728821;189728821;189728821;189730601;189730601;189733229;189733229;189737841;189737841;189737841;189737841;189738682;189738682;189738682;189738682;189738682;189741451;189741451;189741451;189741451;189741451;189741451;189743474;189743474;189743474;189744788;189744788;189744788;189744788;189744788;189744788;189746650;189746649;189746644;189746644;189753140;189761193	+;+;+;+;+;+;+;+;+;+;+;+;+;+;+;+;+;+;+;+;+;+;+;+;+;+;+;+;+;+;+;+;+;+;+;+;+;+;+;+;+;+;+;+;+;+;+;+;+;+;+;+;+;+;+;+;+;+;+;+;+;+;+;+;+;+;+;+;+;+;+;+;+;+;+;+;+;+;+;+;+;+;+;+;+;+;+;+;+;+;+;+;+;+;+;+;+;+;+;+;+;+;+	5758	50	47	48	27	16	29	18	12	47	25	2.86177	2.26555	1.57115	1.14109	0.961268	1.2647	1.06681	0.797532	2.29088	1.53658	1.57573
OSGEPL1	chr2;chr2;chr2;chr2;chr2;chr2;chr2;chr2;chr2;chr2;chr2;chr2;chr2;chr2;chr2;chr2;chr2;chr2;chr2;chr2;chr2;chr2;chr2;chr2;chr2;chr2;chr2;chr2;chr2;chr2;chr2;chr2;chr2;chr2;chr2;chr2;chr2;chr2;chr2;chr2;chr2;chr2;chr2;chr2;chr2;chr2;chr2;chr2	189746660;189746660;189750534;189750550;189750550;189750578;189752653;189752653;189752653;189752849;189752849;189752849;189752849;189753916;189753916;189753916;189753916;189753916;189754141;189754141;189754141;189754141;189754287;189754315;189755173;189755173;189755173;189755173;189755173;189755173;189755173;189761420;189761420;189761420;189761420;189761420;189761420;189761420;189761420;189761647;189762532;189762567;189762685;189762685;189762685;189762685;189762685;189763165	189747331;189747168;189750656;189750656;189750656;189750656;189752724;189752724;189752724;189752979;189752979;189752979;189752979;189754064;189754064;189754064;189754345;189754064;189754345;189754345;189754345;189754345;189754345;189755560;189755560;189755560;189755560;189755560;189755560;189755560;189755560;189761660;189761660;189761660;189761525;189761660;189761663;189761660;189761660;189761660;189762776;189762792;189762793;189762767;189763198;189762944;189762792;189763227	-;-;-;-;-;-;-;-;-;-;-;-;-;-;-;-;-;-;-;-;-;-;-;-;-;-;-;-;-;-;-;-;-;-;-;-;-;-;-;-;-;-;-;-;-;-;-;-	3583	164	167	9	34	14	40	12	14	59	17	9.38661	8.04992	0.29459	1.43693	0.841109	1.74441	0.711205	0.930454	2.87579	1.04488	2.73159
OSGEPL1-AS1	chr2;chr2;chr2;chr2;chr2;chr2;chr2	189762704;189762821;189762839;189764855;189764855;189764855;189765459	189762992;189762992;189762932;189765327;189765226;189764975;189765556	+;+;+;+;+;+;+	860	7	13	3	7	2	3	1	1	4	1	0.400648	0.626641	0.0981966	0.295838	0.120158	0.130831	0.0592671	0.066461	0.194969	0.0614633	0.205447
AC013468.1	chr2	189763859	189764456	-	598	0	1	1	2	1	3	0	1	2	0	0	0.0482031	0.0327322	0.0845251	0.0600792	0.130831	0	0.066461	0.0974843	0	0.0520316
ORMDL1	chr2;chr2;chr2;chr2;chr2;chr2;chr2;chr2;chr2;chr2;chr2;chr2;chr2;chr2;chr2;chr2;chr2;chr2;chr2;chr2;chr2;chr2;chr2	189770267;189770323;189770324;189771311;189773887;189774725;189775565;189775565;189775565;189775565;189775565;189782422;189782422;189782422;189782422;189782422;189782422;189783014;189783014;189784269;189784269;189784269;189784269	189771902;189771902;189771902;189771902;189774017;189775716;189775716;189775716;189775716;189775716;189775716;189782602;189783123;189783382;189782602;189782602;189782602;189783573;189783123;189784328;189784318;189784364;189784339	-;-;-;-;-;-;-;-;-;-;-;-;-;-;-;-;-;-;-;-;-;-;-	4007	1216	1224	1308	845	1212	1310	836	753	1193	642	69.5983	59.0006	42.8137	35.7119	72.816	57.1296	49.5473	50.0451	58.1494	39.4594	53.4271
PMS1	chr2;chr2;chr2;chr2;chr2;chr2;chr2;chr2;chr2;chr2;chr2;chr2;chr2;chr2;chr2;chr2;chr2;chr2;chr2;chr2;chr2;chr2;chr2;chr2;chr2;chr2;chr2;chr2;chr2;chr2;chr2;chr2;chr2;chr2;chr2;chr2;chr2;chr2;chr2;chr2;chr2;chr2;chr2;chr2;chr2;chr2;chr2;chr2;chr2;chr2;chr2;chr2;chr2;chr2;chr2;chr2;chr2;chr2;chr2;chr2;chr2;chr2;chr2;chr2;chr2;chr2;chr2;chr2;chr2;chr2;chr2;chr2;chr2;chr2;chr2;chr2;chr2;chr2;chr2;chr2;chr2;chr2;chr2;chr2;chr2;chr2;chr2;chr2;chr2;chr2;chr2;chr2;chr2;chr2;chr2;chr2;chr2;chr2;chr2;chr2;chr2;chr2;chr2;chr2;chr2;chr2;chr2;chr2;chr2;chr2;chr2;chr2;chr2;chr2;chr2;chr2;chr2;chr2;chr2;chr2;chr2;chr2;chr2;chr2;chr2;chr2;chr2;chr2;chr2;chr2;chr2;chr2;chr2;chr2;chr2;chr2;chr2;chr2;chr2;chr2;chr2;chr2;chr2;chr2;chr2;chr2;chr2;chr2;chr2;chr2;chr2;chr2;chr2;chr2;chr2;chr2;chr2;chr2;chr2;chr2;chr2;chr2;chr2;chr2;chr2;chr2;chr2;chr2;chr2;chr2;chr2;chr2;chr2;chr2;chr2;chr2;chr2	189784085;189784085;189784085;189784085;189784085;189784450;189784450;189784489;189784489;189784501;189784508;189784513;189784528;189784543;189784544;189784565;189785346;189785346;189791700;189791790;189791790;189791790;189791790;189791790;189791790;189791790;189791790;189791790;189791790;189791790;189791790;189791790;189791790;189791790;189791790;189791790;189791810;189795769;189795769;189795769;189795769;189795769;189795769;189795769;189795769;189795769;189795769;189795769;189795769;189795769;189795769;189795769;189805652;189805652;189805652;189805652;189805652;189805652;189805652;189805652;189805652;189805652;189805652;189805652;189805652;189806423;189818017;189818017;189818017;189818017;189818017;189818017;189818017;189818017;189818017;189818017;189818017;189818017;189818017;189818017;189818017;189818127;189843964;189843964;189843964;189843964;189843964;189843964;189843964;189852655;189852655;189852655;189852655;189852655;189852655;189852655;189852655;189852655;189852655;189852655;189852655;189852655;189852655;189853939;189853939;189853939;189853939;189853939;189853939;189853939;189853939;189853939;189853939;189853939;189853939;189853939;189854239;189854239;189854239;189854239;189854239;189854239;189854239;189854239;189854239;189854239;189854239;189854239;189854239;189855829;189857360;189857402;189863743;189863743;189863743;189863743;189863743;189863743;189863743;189863743;189863743;189863743;189863743;189863743;189863743;189864354;189867799;189867799;189867799;189867799;189867799;189867799;189867799;189867799;189867799;189867799;189873496;189873496;189873496;189873496;189873496;189873496;189873496;189873496;189873496;189873496;189873496;189877272;189877272;189877272;189877272;189877272;189877272;189877272;189877272;189877272;189877272	189784593;189784593;189784593;189784593;189784593;189784593;189784593;189784593;189784770;189784593;189784593;189784564;189784593;189784770;189784593;189784593;189785471;189785471;189791941;189791941;189791941;189791941;189791941;189791941;189791941;189791941;189791941;189791941;189791941;189791941;189791941;189791941;189791941;189791941;189791941;189791941;189791941;189795951;189795857;189795951;189795951;189795951;189795951;189795951;189795951;189795951;189795951;189795951;189795951;189795951;189795951;189795951;189805754;189805754;189805754;189805754;189805754;189805754;189805754;189805754;189805754;189807054;189805754;189805754;189805754;189806846;189818180;189818180;189818180;189818180;189818181;189818180;189818180;189818180;189818180;189818180;189818180;189818180;189818180;189818180;189818180;189818180;189844080;189844080;189844080;189844080;189844080;189844080;189844080;189852777;189852777;189852777;189852762;189852777;189852777;189852777;189852777;189852777;189852777;189852777;189852777;189852777;189852777;189854082;189854082;189854082;189854082;189854082;189854082;189854082;189854082;189854082;189854082;189854082;189854082;189854082;189855128;189855128;189855128;189855128;189855128;189855128;189855128;189855128;189855128;189855128;189855128;189855128;189855128;189855916;189857405;189857504;189864228;189864228;189863974;189864202;189864114;189863974;189864228;189864228;189864228;189863974;189864228;189864228;189863974;189864359;189867929;189867929;189867929;189867929;189867929;189867929;189867929;189867929;189867929;189867929;189873656;189873656;189873528;189873656;189873656;189873656;189873656;189873656;189873656;189873656;189873656;189877436;189877629;189877627;189877436;189877627;189877629;189877628;189877628;189877628;189877628	+;+;+;+;+;+;+;+;+;+;+;+;+;+;+;+;+;+;+;+;+;+;+;+;+;+;+;+;+;+;+;+;+;+;+;+;+;+;+;+;+;+;+;+;+;+;+;+;+;+;+;+;+;+;+;+;+;+;+;+;+;+;+;+;+;+;+;+;+;+;+;+;+;+;+;+;+;+;+;+;+;+;+;+;+;+;+;+;+;+;+;+;+;+;+;+;+;+;+;+;+;+;+;+;+;+;+;+;+;+;+;+;+;+;+;+;+;+;+;+;+;+;+;+;+;+;+;+;+;+;+;+;+;+;+;+;+;+;+;+;+;+;+;+;+;+;+;+;+;+;+;+;+;+;+;+;+;+;+;+;+;+;+;+;+;+;+;+;+;+;+;+;+;+;+;+;+	5454	148	221	115	82	151	204	132	93	189	76	8.47084	10.6529	3.7642	3.46553	9.07197	8.89651	7.82326	6.18087	9.21227	4.67121	7.22096
C2orf88	chr2;chr2;chr2;chr2;chr2;chr2;chr2;chr2;chr2;chr2;chr2;chr2;chr2;chr2;chr2;chr2;chr2;chr2;chr2;chr2;chr2;chr2;chr2;chr2;chr2	189879609;189879627;190079223;190079954;190089541;190089576;190090897;190090897;190095519;190137760;190150246;190163936;190163936;190163936;190163936;190180482;190180863;190180955;190199697;190199697;190199697;190199697;190199697;190199697;190199697	189879827;189879827;190079570;190080023;190089608;190089608;190090970;190090970;190095602;190137849;190150448;190164060;190164060;190164060;190164051;190181409;190181109;190181128;190200214;190203484;190200063;190200479;190200209;190199827;190199950	+;+;+;+;+;+;+;+;+;+;+;+;+;+;+;+;+;+;+;+;+;+;+;+;+	5997	1	0	2	1	1	4	0	0	0	0	0.0572354	0	0.0654644	0.0422626	0.0600792	0.174441	0	0	0	0	0.0399483
TERF1P6	chr2	189917254	189917758	-	505	0	0	0	0	0	0	0	0	0	0	0	0	0	0	0	0	0	0	0	0	0
HNRNPCP2	chr2	189923336	189924216	+	881	14	17	58	29	26	42	41	26	23	10	0.801296	0.819453	1.89847	1.22561	1.56206	1.83164	2.42995	1.72799	1.12107	0.614633	1.40322
RNF11P1	chr2;chr2	189930277;189930690	189930395;189931010	-;-	440	0	0	0	0	0	0	0	0	0	0	0	0	0	0	0	0	0	0	0	0	0
MSTN	chr2;chr2;chr2	190055700;190060062;190062224	190057638;190060435;190062729	-;-;-	2819	0	0	0	0	0	0	1	0	0	0	0	0	0	0	0	0	0.0592671	0	0	0	0.00592671
HIBCH	chr2;chr2;chr2;chr2;chr2;chr2;chr2;chr2;chr2;chr2;chr2;chr2;chr2;chr2;chr2;chr2;chr2;chr2;chr2;chr2;chr2;chr2;chr2;chr2;chr2;chr2;chr2;chr2;chr2;chr2;chr2;chr2;chr2;chr2;chr2;chr2;chr2;chr2;chr2;chr2;chr2;chr2;chr2;chr2;chr2;chr2;chr2;chr2;chr2;chr2;chr2;chr2;chr2;chr2;chr2;chr2;chr2;chr2;chr2;chr2;chr2;chr2;chr2;chr2;chr2;chr2;chr2;chr2;chr2;chr2;chr2;chr2;chr2;chr2;chr2;chr2;chr2;chr2;chr2;chr2;chr2	190189735;190203920;190203921;190204635;190205015;190205100;190205100;190208676;190208685;190208880;190208880;190208880;190212956;190212956;190212956;190212956;190212956;190212956;190212956;190220291;190244887;190244887;190244887;190244887;190244887;190244902;190245302;190246154;190246154;190246154;190246154;190246154;190246154;190246154;190249640;190249640;190249640;190249640;190249640;190249640;190250260;190250375;190251492;190252162;190252162;190252162;190252162;190252162;190252166;190252239;190260400;190260473;190261156;190261156;190261156;190261156;190261156;190279802;190280931;190280931;190280931;190287586;190287586;190287586;190287586;190290405;190290405;190290405;190290405;190294546;190294546;190294546;190296813;190296813;190296813;190310754;190310754;190310754;190319716;190319716;190343992	190189997;190205232;190205232;190204802;190205232;190205232;190205232;190208913;190208913;190208913;190208913;190208913;190213075;190216109;190213075;190213075;190213075;190213075;190213075;190220450;190244968;190244968;190244968;190244968;190244968;190244968;190245370;190246212;190246212;190246212;190246212;190246215;190246212;190246212;190249726;190249726;190249726;190249726;190249726;190249726;190250513;190250503;190251558;190252296;190252307;190252307;190252307;190252307;190252307;190252307;190260511;190260511;190261234;190261234;190261234;190261234;190261234;190280052;190281093;190281097;190281068;190287638;190287638;190287638;190287638;190290485;190290485;190290485;190290485;190294630;190294630;190294630;190296953;190296953;190296953;190310796;190310796;190310796;190319890;190319826;190344193	-;-;-;-;-;-;-;-;-;-;-;-;-;-;-;-;-;-;-;-;-;-;-;-;-;-;-;-;-;-;-;-;-;-;-;-;-;-;-;-;-;-;-;-;-;-;-;-;-;-;-;-;-;-;-;-;-;-;-;-;-;-;-;-;-;-;-;-;-;-;-;-;-;-;-;-;-;-;-;-;-	7284	421	275	476	267	209	192	102	113	470	190	24.0961	13.2559	15.5805	11.2841	12.5566	8.37319	6.04525	7.51009	22.9088	11.678	13.3289
INPP1	chr2;chr2;chr2;chr2;chr2;chr2;chr2;chr2;chr2;chr2;chr2;chr2;chr2;chr2;chr2;chr2;chr2;chr2;chr2;chr2;chr2;chr2;chr2;chr2;chr2;chr2;chr2;chr2;chr2;chr2;chr2;chr2;chr2;chr2;chr2;chr2;chr2;chr2;chr2;chr2;chr2;chr2;chr2;chr2;chr2;chr2;chr2;chr2;chr2;chr2;chr2;chr2;chr2;chr2;chr2;chr2;chr2;chr2;chr2;chr2;chr2;chr2;chr2;chr2	190343570;190343589;190343647;190343875;190343908;190343918;190343930;190343930;190343942;190344079;190344164;190345505;190348888;190348888;190348888;190348888;190348888;190356517;190356536;190359646;190359646;190359646;190360018;190360039;190360039;190360039;190360039;190360039;190360039;190360039;190360039;190360039;190360039;190360039;190360039;190360039;190362627;190362627;190362627;190362627;190362627;190362627;190362627;190362627;190362627;190362627;190365113;190366695;190366695;190366695;190366695;190366695;190366695;190366695;190366695;190368644;190369103;190369103;190369103;190369103;190369103;190370844;190370844;190370844	190343961;190343961;190343961;190343961;190343961;190344078;190343961;190343961;190344074;190344218;190344218;190345575;190349031;190349031;190349031;190349031;190349031;190356617;190356808;190359698;190359698;190359698;190360306;190360306;190360193;190360306;190360306;190360306;190360306;190360306;190360306;190360306;190360306;190360131;190360306;190360306;190362687;190363007;190362687;190362687;190362687;190362687;190362687;190362687;190362687;190362687;190365152;190366895;190366858;190366895;190366730;190366895;190366895;190366895;190366895;190369277;190369272;190369208;190369277;190369277;190369277;190371041;190371665;190371665	+;+;+;+;+;+;+;+;+;+;+;+;+;+;+;+;+;+;+;+;+;+;+;+;+;+;+;+;+;+;+;+;+;+;+;+;+;+;+;+;+;+;+;+;+;+;+;+;+;+;+;+;+;+;+;+;+;+;+;+;+;+;+;+	3576	215	208	236	86	227	279	162	117	175	99	12.3056	10.0262	7.7248	3.63458	13.638	12.1673	9.60127	7.77594	8.52988	6.08487	9.14885
MFSD6	chr2;chr2;chr2;chr2;chr2;chr2;chr2;chr2;chr2;chr2;chr2;chr2;chr2;chr2;chr2;chr2;chr2;chr2;chr2;chr2;chr2;chr2;chr2;chr2;chr2;chr2;chr2;chr2;chr2;chr2;chr2;chr2;chr2;chr2;chr2;chr2;chr2;chr2;chr2;chr2;chr2;chr2	190408355;190408355;190408355;190415292;190415292;190433327;190435301;190435895;190435977;190435977;190435977;190435977;190437424;190442576;190469493;190469758;190469758;190469758;190469758;190469758;190488657;190488657;190488657;190488657;190489768;190489768;190489768;190489768;190489820;190497439;190497439;190497439;190497439;190497439;190497649;190499832;190500015;190500015;190500015;190500015;190504996;190509163	190408503;190408503;190408503;190415413;190415413;190433392;190435329;190437561;190436498;190436373;190437561;190436156;190437561;190443005;190469649;190469855;190469855;190469855;190469855;190469855;190488818;190488818;190488818;190488818;190489866;190489866;190489866;190489866;190489866;190497995;190497699;190497719;190497719;190497719;190497719;190499856;190500276;190502113;190502315;190502314;190505121;190509205	+;+;+;+;+;+;+;+;+;+;+;+;+;+;+;+;+;+;+;+;+;+;+;+;+;+;+;+;+;+;+;+;+;+;+;+;+;+;+;+;+;+	6031	240	269	587	130	565	330	386	104	404	97	13.7365	12.9666	19.2138	5.49413	33.9448	14.3914	22.8771	6.91195	19.6918	5.96194	15.519
AC093388.1	chr2	190454092	190454521	-	430	0	2	0	0	0	3	5	0	1	0	0	0.0964062	0	0	0	0.130831	0.296336	0	0.0487422	0	0.0572315
NEMP2	chr2;chr2;chr2;chr2;chr2;chr2;chr2;chr2;chr2;chr2;chr2;chr2;chr2;chr2;chr2;chr2;chr2;chr2;chr2;chr2;chr2;chr2;chr2;chr2;chr2;chr2;chr2;chr2;chr2;chr2;chr2;chr2;chr2;chr2	190504338;190510361;190510498;190514452;190514453;190514453;190516264;190516270;190516270;190517520;190517520;190517520;190517520;190518736;190518736;190518736;190518736;190518736;190518952;190518952;190518952;190518952;190518952;190519117;190525263;190525263;190525263;190525263;190525263;190534012;190534012;190534109;190534559;190534559	190509312;190510537;190510537;190514678;190514678;190514678;190516338;190516384;190516384;190517613;190517613;190517613;190517613;190518808;190518808;190518808;190518808;190518808;190519183;190519022;190519022;190519183;190519183;190519183;190525378;190525378;190525325;190525378;190525378;190534328;190534349;190534357;190534678;190534722	-;-;-;-;-;-;-;-;-;-;-;-;-;-;-;-;-;-;-;-;-;-;-;-;-;-;-;-;-;-;-;-;-;-	6525	47	127	98	53	57	130	67	48	81	74	2.69007	6.1218	3.20776	2.23992	3.42452	5.66935	3.9709	3.19013	3.94812	4.54828	3.90108
AC108047.1	chr2;chr2;chr2	190534855;190535881;190568073	190535121;190535987;190569776	+;+;+	2078	1	5	1	1	1	3	3	0	1	3	0.0572354	0.241016	0.0327322	0.0422626	0.0600792	0.130831	0.177801	0	0.0487422	0.18439	0.0975089
RN7SKP179	chr2	190553264	190553480	-	217	0	0	0	0	0	0	0	0	0	0	0	0	0	0	0	0	0	0	0	0	0
AC006460.2	chr2;chr2;chr2;chr2;chr2;chr2;chr2;chr2;chr2;chr2;chr2;chr2;chr2;chr2;chr2;chr2;chr2;chr2;chr2;chr2;chr2;chr2	190607660;190616843;190620314;190620314;190624528;190626480;190626489;190626489;190627878;190628069;190628069;190628069;190628195;190629751;190640951;190640985;190648220;190648220;190648220;190648220;190649369;190649788	190610996;190617118;190620408;190620408;190626823;190626823;190626823;190626823;190628715;190628715;190628715;190628715;190628715;190629825;190641462;190641462;190648336;190648473;190648329;190648474;190649442;190649840	-;-;-;-;-;-;-;-;-;-;-;-;-;-;-;-;-;-;-;-;-;-	7811	0	11	5	6	6	15	7	7	4	6	0	0.530234	0.163661	0.253575	0.360475	0.654155	0.41487	0.465227	0.194969	0.36878	0.340595
NAB1	chr2;chr2;chr2;chr2;chr2;chr2;chr2;chr2;chr2;chr2;chr2;chr2;chr2;chr2;chr2;chr2;chr2;chr2;chr2;chr2;chr2;chr2;chr2;chr2;chr2;chr2;chr2;chr2;chr2;chr2;chr2;chr2;chr2;chr2;chr2;chr2;chr2;chr2;chr2;chr2;chr2;chr2;chr2;chr2;chr2;chr2	190646746;190648895;190648898;190649070;190649083;190649831;190649846;190653725;190653731;190655977;190655977;190655977;190659059;190659158;190659158;190659158;190659158;190659158;190659158;190659277;190659830;190659857;190670326;190670326;190670326;190670326;190673101;190673101;190673101;190673101;190683738;190683738;190683738;190683738;190685476;190685476;190685476;190685479;190687201;190687201;190687201;190687201;190690245;190690245;190690245;190690245	190646858;190648971;190648971;190649360;190649360;190649982;190649982;190653780;190653780;190656153;190656159;190656153;190659995;190659362;190659995;190659476;190659995;190659648;190659634;190659585;190659995;190659995;190670459;190670459;190670459;190670459;190673152;190673152;190673152;190673152;190683827;190683827;190683827;190683827;190685638;190685638;190685638;190685638;190687317;190687317;190687317;190687317;190691273;190691226;190692766;190690919	+;+;+;+;+;+;+;+;+;+;+;+;+;+;+;+;+;+;+;+;+;+;+;+;+;+;+;+;+;+;+;+;+;+;+;+;+;+;+;+;+;+;+;+;+;+	4887	93	265	1162	312	808	1144	696	447	309	273	5.32289	12.7738	38.0348	13.1859	48.544	49.8903	41.2499	29.7081	15.0613	16.7795	27.0551
AC006460.1	chr2;chr2;chr2;chr2;chr2;chr2;chr2;chr2;chr2	190676944;190677035;190677297;190685473;190690350;190699715;190699715;190701463;190708634	190677518;190677518;190677518;190685682;190690372;190699864;190699864;190701546;190708716	-;-;-;-;-;-;-;-;-	1125	14	28	120	37	63	125	64	37	31	39	0.801296	1.34969	3.92786	1.56372	3.78499	5.45129	3.7931	2.45906	1.51101	2.39707	2.70391
AC005540.1	chr2;chr2	190880797;190881913	190881568;190882059	-;-	919	0	1	2	3	0	3	3	6	1	3	0	0.0482031	0.0654644	0.126788	0	0.130831	0.177801	0.398766	0.0487422	0.18439	0.118099
GLS	chr2;chr2;chr2;chr2;chr2;chr2;chr2;chr2;chr2;chr2;chr2;chr2;chr2;chr2;chr2;chr2;chr2;chr2;chr2;chr2;chr2;chr2;chr2;chr2;chr2;chr2;chr2;chr2;chr2;chr2;chr2;chr2;chr2;chr2;chr2;chr2;chr2;chr2;chr2;chr2;chr2;chr2;chr2;chr2;chr2;chr2;chr2;chr2;chr2;chr2;chr2;chr2;chr2;chr2;chr2;chr2;chr2;chr2;chr2;chr2;chr2;chr2;chr2;chr2;chr2;chr2;chr2;chr2;chr2;chr2;chr2;chr2;chr2;chr2;chr2;chr2;chr2;chr2;chr2;chr2;chr2;chr2;chr2;chr2;chr2;chr2;chr2;chr2;chr2;chr2;chr2;chr2;chr2;chr2;chr2	190880821;190880834;190880872;190881155;190895152;190895152;190895152;190895152;190895604;190895604;190895604;190895652;190900564;190900564;190900564;190900664;190901947;190901947;190901947;190901947;190905004;190905004;190905004;190905004;190910263;190910263;190910263;190910263;190913193;190920045;190920215;190921024;190921024;190921024;190921024;190921024;190921027;190921145;190921145;190921145;190921145;190921145;190921145;190923917;190923917;190923917;190923917;190923917;190923917;190924543;190924543;190924543;190924543;190924543;190924543;190927004;190927016;190927306;190927306;190927306;190927306;190927672;190927693;190930437;190930437;190930437;190930437;190930437;190930437;190930449;190931545;190931545;190931545;190931545;190931545;190931545;190931545;190931563;190932657;190932716;190932716;190932716;190953565;190953565;190953565;190953565;190954584;190954584;190954584;190954584;190954755;190954755;190962830;190962830;190962830	190881470;190881470;190881470;190881470;190896568;190895248;190895248;190895248;190895863;190895725;190895725;190895725;190900693;190900693;190900693;190900693;190902026;190902026;190902026;190902026;190905276;190905167;190905167;190905167;190910321;190910321;190910321;190910321;190913364;190920248;190920248;190921056;190921056;190921056;190921056;190921056;190921056;190921203;190921203;190921203;190921203;190921203;190921203;190923983;190923983;190923983;190923983;190923983;190923983;190924592;190924780;190924593;190924593;190924593;190924593;190927482;190927482;190927611;190927393;190927482;190927482;190927730;190927730;190930568;190930568;190930568;190930568;190930568;190930568;190930568;190931637;190931637;190931637;190931637;190931637;190931637;190931637;190931637;190933105;190933084;190933008;190935289;190953626;190953626;190953626;190953626;190954660;190954650;190954660;190954660;190954818;190954818;190963170;190963158;190965552	+;+;+;+;+;+;+;+;+;+;+;+;+;+;+;+;+;+;+;+;+;+;+;+;+;+;+;+;+;+;+;+;+;+;+;+;+;+;+;+;+;+;+;+;+;+;+;+;+;+;+;+;+;+;+;+;+;+;+;+;+;+;+;+;+;+;+;+;+;+;+;+;+;+;+;+;+;+;+;+;+;+;+;+;+;+;+;+;+;+;+;+;+;+;+	9833	105	145	430	1250	158	444	201	209	289	299	6.00972	6.98945	14.0748	52.8282	9.49252	19.363	11.9127	13.8904	14.0865	18.3775	16.7025
STAT1	chr2;chr2;chr2;chr2;chr2;chr2;chr2;chr2;chr2;chr2;chr2;chr2;chr2;chr2;chr2;chr2;chr2;chr2;chr2;chr2;chr2;chr2;chr2;chr2;chr2;chr2;chr2;chr2;chr2;chr2;chr2;chr2;chr2;chr2;chr2;chr2;chr2;chr2;chr2;chr2;chr2;chr2;chr2;chr2;chr2;chr2;chr2;chr2;chr2;chr2;chr2;chr2;chr2;chr2;chr2;chr2;chr2;chr2;chr2;chr2;chr2;chr2;chr2;chr2;chr2;chr2;chr2;chr2;chr2;chr2;chr2;chr2;chr2;chr2;chr2;chr2;chr2;chr2;chr2;chr2;chr2;chr2;chr2;chr2;chr2;chr2;chr2;chr2;chr2;chr2;chr2;chr2;chr2;chr2;chr2;chr2;chr2;chr2;chr2;chr2;chr2;chr2;chr2;chr2;chr2;chr2;chr2;chr2;chr2;chr2;chr2;chr2;chr2;chr2;chr2;chr2;chr2;chr2;chr2;chr2;chr2;chr2;chr2;chr2;chr2;chr2;chr2;chr2;chr2;chr2;chr2;chr2;chr2;chr2;chr2;chr2;chr2;chr2;chr2;chr2;chr2;chr2;chr2;chr2;chr2;chr2;chr2;chr2;chr2;chr2;chr2;chr2;chr2;chr2;chr2;chr2;chr2;chr2;chr2;chr2;chr2;chr2;chr2;chr2;chr2;chr2;chr2;chr2;chr2;chr2;chr2;chr2;chr2;chr2;chr2;chr2;chr2;chr2;chr2;chr2;chr2;chr2;chr2;chr2;chr2;chr2;chr2;chr2;chr2;chr2;chr2;chr2;chr2;chr2;chr2;chr2;chr2;chr2;chr2;chr2;chr2;chr2;chr2;chr2;chr2;chr2;chr2;chr2;chr2;chr2;chr2;chr2;chr2;chr2;chr2;chr2;chr2;chr2;chr2;chr2;chr2;chr2;chr2;chr2;chr2;chr2;chr2;chr2;chr2;chr2;chr2;chr2;chr2;chr2;chr2;chr2;chr2;chr2;chr2;chr2;chr2;chr2;chr2;chr2;chr2;chr2;chr2;chr2;chr2;chr2;chr2;chr2;chr2;chr2;chr2;chr2;chr2;chr2;chr2;chr2;chr2;chr2;chr2;chr2;chr2;chr2;chr2;chr2;chr2;chr2;chr2;chr2;chr2;chr2;chr2;chr2;chr2;chr2;chr2;chr2;chr2;chr2;chr2;chr2;chr2;chr2;chr2;chr2;chr2;chr2;chr2;chr2;chr2;chr2;chr2;chr2;chr2;chr2;chr2;chr2;chr2;chr2;chr2;chr2;chr2;chr2;chr2;chr2;chr2;chr2;chr2;chr2;chr2;chr2;chr2;chr2;chr2;chr2;chr2;chr2;chr2;chr2;chr2;chr2;chr2;chr2;chr2;chr2;chr2;chr2;chr2;chr2;chr2;chr2;chr2;chr2;chr2;chr2;chr2;chr2;chr2;chr2;chr2;chr2;chr2;chr2;chr2;chr2;chr2;chr2;chr2;chr2;chr2;chr2;chr2;chr2;chr2;chr2;chr2;chr2;chr2;chr2;chr2;chr2;chr2;chr2;chr2;chr2;chr2;chr2;chr2;chr2;chr2;chr2;chr2;chr2;chr2;chr2;chr2;chr2;chr2;chr2;chr2;chr2;chr2;chr2;chr2;chr2;chr2;chr2;chr2;chr2;chr2;chr2;chr2;chr2;chr2;chr2;chr2;chr2;chr2;chr2;chr2;chr2;chr2;chr2;chr2;chr2;chr2;chr2;chr2;chr2;chr2;chr2;chr2;chr2;chr2;chr2;chr2;chr2;chr2;chr2;chr2;chr2;chr2;chr2;chr2;chr2;chr2;chr2;chr2;chr2;chr2;chr2;chr2;chr2;chr2;chr2;chr2;chr2;chr2;chr2;chr2;chr2;chr2;chr2;chr2;chr2;chr2;chr2;chr2;chr2;chr2;chr2;chr2;chr2;chr2;chr2;chr2;chr2;chr2;chr2;chr2;chr2;chr2;chr2;chr2;chr2;chr2;chr2;chr2;chr2;chr2;chr2;chr2;chr2;chr2;chr2;chr2;chr2;chr2;chr2;chr2;chr2;chr2;chr2;chr2;chr2;chr2;chr2;chr2;chr2;chr2;chr2;chr2;chr2;chr2;chr2;chr2;chr2;chr2;chr2;chr2;chr2;chr2;chr2;chr2;chr2;chr2;chr2;chr2;chr2;chr2;chr2;chr2;chr2;chr2;chr2;chr2;chr2;chr2;chr2;chr2;chr2;chr2;chr2;chr2;chr2;chr2;chr2;chr2;chr2;chr2;chr2;chr2;chr2;chr2;chr2;chr2;chr2;chr2;chr2;chr2;chr2;chr2;chr2;chr2;chr2;chr2;chr2;chr2;chr2;chr2;chr2;chr2	190908460;190944703;190964352;190969149;190969150;190969151;190969267;190969268;190969268;190969268;190969268;190969268;190969312;190969312;190969318;190970291;190970498;190970577;190974049;190974830;190974830;190974830;190974830;190974830;190974830;190974830;190974830;190974830;190974830;190974830;190974830;190974830;190974830;190974830;190974830;190974830;190975310;190975310;190975536;190975537;190975537;190975538;190975569;190975642;190975812;190975812;190975812;190975812;190975812;190975812;190975812;190975812;190975812;190975812;190975812;190975812;190975812;190975812;190975812;190975812;190975812;190975812;190976840;190976840;190976840;190976840;190976840;190976840;190976840;190976840;190976840;190976840;190976840;190976840;190976840;190976840;190976840;190976840;190976840;190976840;190976840;190976840;190976840;190976840;190976840;190976840;190978491;190978528;190978856;190978856;190978856;190978856;190978856;190978856;190978856;190978856;190978856;190978856;190978856;190978856;190978856;190978856;190978856;190978856;190978856;190978856;190978856;190978856;190978856;190978856;190979772;190979772;190979772;190979772;190979772;190979772;190979772;190979772;190979772;190979772;190979772;190979772;190979772;190979772;190979772;190979772;190979772;190979772;190979772;190979772;190979772;190979772;190980155;190980155;190980620;190980620;190980620;190980620;190980620;190980620;190980620;190980620;190980620;190980620;190980620;190980620;190980620;190980620;190980620;190980620;190980620;190980620;190980620;190980620;190980620;190982188;190982383;190982383;190982383;190982383;190982383;190982383;190982383;190982383;190982383;190982383;190982383;190982383;190982383;190982383;190982383;190982383;190982383;190982383;190982383;190982383;190982383;190983642;190983642;190983642;190983642;190983642;190983642;190983642;190983642;190983642;190983642;190983642;190983642;190983642;190983642;190983642;190983642;190983642;190983642;190983642;190983642;190983642;190983642;190984310;190984310;190984310;190984310;190984310;190984310;190984310;190984310;190984310;190984310;190984310;190984310;190984310;190984310;190984310;190984310;190984310;190984310;190984310;190984310;190985619;190985619;190985619;190985619;190985619;190985619;190985619;190985619;190985619;190985619;190985619;190985619;190985619;190985619;190985619;190985619;190985619;190985619;190985619;190985619;190986854;190986854;190986854;190986854;190986854;190986854;190986854;190986854;190986854;190986854;190986854;190986854;190986854;190986854;190986854;190986854;190986854;190986854;190986854;190986854;190986854;190987039;190987039;190987039;190987039;190987039;190987039;190987039;190987039;190987039;190987039;190987039;190987039;190987039;190987039;190987039;190987039;190987039;190987039;190987039;190987039;190987039;190988560;190989615;190989615;190989615;190989615;190989615;190989615;190989615;190989615;190989615;190989615;190989615;190989615;190989615;190989615;190989615;190989615;190989615;190989615;190989615;190989615;190989615;190991228;190991228;190991228;190991228;190991228;190991228;190991228;190991228;190991228;190991228;190991228;190991228;190991228;190991228;190991228;190991228;190991228;190991228;190991228;190991228;190991228;190991228;190995061;190995061;190995061;190995061;190995061;190995061;190995061;190995061;190995061;190995061;190995061;190995061;190995061;190995061;190995061;190995061;190995061;190995061;190995061;190995061;190995061;190995061;190997856;190997856;190997856;190997856;190997856;190997856;190997856;190997856;190997856;190997856;190997856;190997856;190997856;190997856;190997856;190997856;190997856;190997856;190997856;190997856;190997856;190997856;190998217;190998217;190998217;190998217;190998217;190998217;190998217;190998217;190998217;190998217;190998217;190998217;190998217;190998217;190998217;190998217;190998217;190998217;190998217;190998217;190999626;190999626;190999626;190999626;190999626;190999626;190999626;190999626;190999626;190999626;190999626;190999626;190999626;190999626;190999626;190999626;190999626;190999626;190999626;190999626;190999626;190999626;191001074;191001074;191001074;191001074;191001074;191001074;191001074;191001074;191001074;191001074;191001074;191001074;191001074;191001074;191001074;191001074;191001074;191001074;191001074;191001074;191001074;191001086;191007563;191007563;191007563;191007563;191007563;191007563;191007563;191007563;191007563;191007563;191007563;191007563;191007563;191007563;191007563;191007563;191007563;191007563;191007563;191007563;191007563;191007563;191007563;191008963;191008963;191008963;191008963;191008963;191008963;191008963;191008963;191008963;191008963;191008963;191008963;191008963;191008963;191008963;191008963;191008963;191008963;191008963;191008963;191008963;191008963;191008963;191009027;191009876;191009876;191009876;191009876;191009876;191009876;191009876;191009876;191009876;191009876;191009876;191009876;191009876;191009876;191009876;191009876;191009876;191009876;191009876;191009876;191009876;191009876;191009876;191009876;191009876;191009876;191010367;191013521;191013525;191013525;191013525;191013525;191013525;191013525;191013525;191013525;191013525;191013525;191013525;191013525;191013525;191013525;191013525;191013525;191013525;191013525;191013525;191013525;191013525;191013525;191014018;191014018;191014018;191014018;191014018;191014018;191014018;191014018;191014018;191014018;191014018;191014018;191014018;191014018;191014018;191014018;191014018;191014018;191014018;191014018;191014018;191014018;191014079;191020200;191020758	190909000;190945657;190964694;190970717;190970717;190970717;190970717;190970717;190970717;190970717;190970717;190970717;190970717;190970717;190970717;190970717;190970717;190970717;190974932;190974932;190974932;190974932;190974932;190974932;190974932;190974932;190974932;190974932;190974932;190974932;190974932;190974932;190974932;190974932;190974932;190974932;190975434;190975388;190975887;190975887;190975887;190975887;190975887;190975887;190975887;190975887;190975887;190975887;190975887;190975887;190975887;190975887;190975887;190975887;190975887;190975887;190975887;190975887;190975887;190975887;190975887;190975887;190977025;190977025;190977025;190977025;190977025;190977025;190977025;190977025;190977025;190977025;190977025;190977025;190977041;190977025;190977025;190977025;190977025;190977025;190977025;190977025;190977025;190977025;190977025;190977025;190979001;190978606;190979001;190979001;190979001;190979001;190979001;190979001;190979001;190979001;190979001;190979001;190979001;190979001;190979001;190979001;190979106;190979001;190979001;190979001;190979001;190979001;190979001;190979001;190979866;190979866;190979866;190979866;190979866;190979866;190979866;190979866;190979866;190979866;190979866;190979866;190979866;190979866;190979866;190979866;190979866;190979866;190979866;190979866;190979866;190979866;190980233;190980285;190980669;190980669;190980669;190980669;190980669;190980669;190980669;190980669;190980669;190980669;190980669;190980669;190980669;190980669;190980669;190980669;190980669;190980669;190980669;190980669;190980669;190982518;190982518;190982518;190982518;190982518;190982518;190982518;190982518;190982518;190982518;190982518;190982518;190982518;190982518;190982518;190982518;190982518;190982518;190982518;190982518;190982518;190982518;190983740;190983714;190983740;190983740;190983740;190983740;190983740;190983740;190983740;190983740;190983740;190983740;190983740;190983740;190983740;190983758;190983740;190983740;190983740;190983740;190983740;190983740;190984393;190984393;190984393;190984393;190984393;190984393;190984393;190984393;190984393;190984393;190984393;190984393;190984393;190984393;190984393;190984393;190984393;190984393;190984393;190984393;190985660;190985660;190985660;190985660;190985660;190985660;190985660;190985660;190985660;190985660;190985660;190985660;190985660;190985660;190985660;190985660;190985660;190985660;190985660;190985660;190986947;190986947;190986947;190986947;190986947;190986947;190986947;190986947;190986947;190986947;190986947;190986947;190986941;190986941;190986947;190986947;190986947;190986947;190986947;190986947;190986947;190987068;190987068;190987068;190987068;190987068;190987068;190987068;190987068;190987068;190987068;190987068;190987068;190987068;190987068;190987068;190987068;190987068;190987068;190987068;190987068;190987068;190989674;190989674;190989674;190989674;190989674;190989674;190989674;190989674;190989674;190989674;190989674;190989674;190989674;190989674;190989674;190989674;190989674;190989674;190989674;190989674;190989674;190989674;190991320;190991320;190991320;190991320;190991320;190991320;190991320;190991320;190991320;190991320;190991320;190991320;190991320;190991320;190991320;190991320;190991320;190991320;190991320;190991320;190991320;190991320;190995219;190995219;190995219;190995219;190995219;190995219;190995219;190995219;190995219;190995219;190995219;190995219;190995208;190995219;190995219;190995219;190995219;190995219;190995219;190995219;190995219;190995219;190998007;190998007;190998007;190998007;190998007;190998007;190998007;190998007;190998007;190998007;190998007;190998007;190998007;190998007;190998007;190998007;190998007;190998007;190998007;190998007;190998007;190998007;190998308;190998308;190998308;190998308;190998308;190998308;190998308;190998308;190998308;190998308;190998308;190998308;190998308;190998308;190998308;190998308;190998308;190998308;190998308;190998308;190999704;190999704;190999704;190999704;190999704;190999704;190999704;190999704;190999704;190999704;190999704;190999704;190999704;190999704;190999704;190999704;190999704;190999704;190999704;190999704;190999704;190999704;191001163;191001163;191001163;191001163;191001163;191001163;191001163;191001163;191001163;191001163;191001163;191001163;191001163;191001163;191001163;191001163;191001163;191001163;191001163;191001163;191001163;191001163;191007661;191007661;191007661;191007661;191007661;191007661;191007661;191007661;191007661;191007661;191007661;191007661;191007661;191007661;191007661;191007661;191007661;191007661;191007661;191007661;191007661;191007661;191007661;191009107;191009107;191009107;191009107;191009107;191009107;191009107;191009107;191009107;191009107;191009107;191009107;191009107;191009107;191009107;191009107;191009107;191009107;191009107;191009107;191009107;191009107;191009107;191009107;191010004;191010004;191010004;191010004;191010004;191010004;191010004;191010004;191010004;191010004;191010004;191010004;191010004;191010004;191010004;191010004;191010004;191010004;191010004;191009913;191010004;191010004;191010004;191010004;191010004;191010004;191010449;191013678;191013678;191013678;191013678;191013678;191013678;191013678;191013678;191013678;191013678;191013678;191013678;191013955;191013678;191013678;191013678;191013678;191013678;191013678;191013678;191013678;191013678;191013678;191014161;191014161;191014161;191014197;191014228;191014228;191014231;191014168;191014161;191014228;191014228;191014160;191014161;191014169;191014160;191014158;191014228;191014231;191014171;191014228;191014228;191014228;191014160;191020320;191020960	-;-;-;-;-;-;-;-;-;-;-;-;-;-;-;-;-;-;-;-;-;-;-;-;-;-;-;-;-;-;-;-;-;-;-;-;-;-;-;-;-;-;-;-;-;-;-;-;-;-;-;-;-;-;-;-;-;-;-;-;-;-;-;-;-;-;-;-;-;-;-;-;-;-;-;-;-;-;-;-;-;-;-;-;-;-;-;-;-;-;-;-;-;-;-;-;-;-;-;-;-;-;-;-;-;-;-;-;-;-;-;-;-;-;-;-;-;-;-;-;-;-;-;-;-;-;-;-;-;-;-;-;-;-;-;-;-;-;-;-;-;-;-;-;-;-;-;-;-;-;-;-;-;-;-;-;-;-;-;-;-;-;-;-;-;-;-;-;-;-;-;-;-;-;-;-;-;-;-;-;-;-;-;-;-;-;-;-;-;-;-;-;-;-;-;-;-;-;-;-;-;-;-;-;-;-;-;-;-;-;-;-;-;-;-;-;-;-;-;-;-;-;-;-;-;-;-;-;-;-;-;-;-;-;-;-;-;-;-;-;-;-;-;-;-;-;-;-;-;-;-;-;-;-;-;-;-;-;-;-;-;-;-;-;-;-;-;-;-;-;-;-;-;-;-;-;-;-;-;-;-;-;-;-;-;-;-;-;-;-;-;-;-;-;-;-;-;-;-;-;-;-;-;-;-;-;-;-;-;-;-;-;-;-;-;-;-;-;-;-;-;-;-;-;-;-;-;-;-;-;-;-;-;-;-;-;-;-;-;-;-;-;-;-;-;-;-;-;-;-;-;-;-;-;-;-;-;-;-;-;-;-;-;-;-;-;-;-;-;-;-;-;-;-;-;-;-;-;-;-;-;-;-;-;-;-;-;-;-;-;-;-;-;-;-;-;-;-;-;-;-;-;-;-;-;-;-;-;-;-;-;-;-;-;-;-;-;-;-;-;-;-;-;-;-;-;-;-;-;-;-;-;-;-;-;-;-;-;-;-;-;-;-;-;-;-;-;-;-;-;-;-;-;-;-;-;-;-;-;-;-;-;-;-;-;-;-;-;-;-;-;-;-;-;-;-;-;-;-;-;-;-;-;-;-;-;-;-;-;-;-;-;-;-;-;-;-;-;-;-;-;-;-;-;-;-;-;-;-;-;-;-;-;-;-;-;-;-;-;-;-;-;-;-;-;-;-;-;-;-;-;-;-;-;-;-;-;-;-;-;-;-;-;-;-;-;-;-;-;-;-;-;-;-;-	9770	2968	6245	32804	11048	3032	4665	3305	2776	36154	14155	169.875	301.029	1073.75	466.917	182.16	203.442	195.878	184.496	1762.22	870.013	540.978
RAB1AP1	chr2;chr2	190992639;190993091	190992779;190993567	-;-	618	1	1	6	47	1	1	0	0	6	7	0.0572354	0.0482031	0.196393	1.98634	0.0600792	0.0436104	0	0	0.292453	0.430243	0.311456
AC067945.1	chr2;chr2	191017954;191018670	191018166;191019079	+;+	623	0	0	0	8	0	0	0	0	0	0	0	0	0	0.338101	0	0	0	0	0	0	0.0338101
AC067945.2	chr2;chr2;chr2;chr2;chr2	191021526;191030751;191030885;191032172;191032172	191021555;191031097;191031097;191032314;191032314	+;+;+;+;+	520	2	0	566	566	186	261	268	194	38	40	0.114471	0	18.5264	23.9206	11.1747	11.3823	15.8836	12.8934	1.8522	2.45853	9.82063
STAT4	chr2;chr2;chr2;chr2;chr2;chr2;chr2;chr2;chr2;chr2;chr2;chr2;chr2;chr2;chr2;chr2;chr2;chr2;chr2;chr2;chr2;chr2;chr2;chr2;chr2;chr2;chr2;chr2;chr2;chr2;chr2;chr2;chr2;chr2;chr2;chr2;chr2;chr2;chr2;chr2;chr2;chr2;chr2;chr2;chr2;chr2;chr2;chr2;chr2;chr2;chr2;chr2;chr2;chr2;chr2;chr2;chr2;chr2;chr2;chr2;chr2;chr2;chr2;chr2;chr2;chr2;chr2;chr2;chr2;chr2;chr2;chr2;chr2;chr2;chr2;chr2;chr2;chr2;chr2;chr2;chr2;chr2;chr2;chr2;chr2;chr2;chr2;chr2;chr2;chr2;chr2;chr2;chr2;chr2;chr2;chr2;chr2;chr2;chr2;chr2;chr2;chr2;chr2	191029576;191029576;191030972;191030972;191031208;191031450;191031450;191032862;191032958;191032958;191032958;191033490;191033490;191033490;191033490;191033911;191033911;191033911;191034548;191034548;191034548;191036164;191036164;191036164;191036178;191039199;191039199;191039199;191039199;191041065;191041065;191041065;191041065;191041474;191054490;191054490;191054490;191058018;191058018;191058018;191058202;191058202;191058202;191058710;191058710;191058710;191061729;191061729;191061729;191062762;191062762;191062762;191064807;191064807;191064807;191066430;191066430;191066430;191066430;191068060;191069693;191069693;191069693;191069693;191073098;191073098;191073098;191073098;191076024;191076227;191076227;191076227;191076227;191076227;191131491;191146613;191146613;191146613;191146613;191146613;191146613;191146613;191146649;191148076;191148076;191148076;191148076;191148076;191148076;191148076;191148076;191148128;191150947;191150947;191150947;191150947;191150947;191150947;191151334;191151334;191151334;191151334;191151334	191029866;191029866;191031080;191031080;191031516;191031516;191031516;191033149;191033149;191033149;191033149;191033626;191033607;191033626;191033626;191034005;191034005;191034005;191034597;191034597;191034597;191036299;191036299;191036299;191036299;191039297;191039297;191039297;191039297;191041148;191041148;191041148;191041148;191041683;191054534;191054534;191054534;191058111;191058111;191058111;191058219;191058219;191058219;191058769;191058769;191058769;191061821;191061821;191061821;191062920;191062920;191062920;191064958;191064958;191064958;191066515;191066515;191066515;191066515;191068594;191069771;191069771;191069771;191069771;191073190;191073190;191073190;191073190;191076325;191076325;191076325;191076325;191076325;191076325;191131900;191146757;191146757;191146757;191146757;191146757;191146757;191146757;191146757;191148204;191148152;191148204;191148204;191148204;191148204;191148204;191148204;191148204;191151081;191151014;191150971;191151015;191151013;191150994;191151595;191151596;191151560;191151555;191151590	-;-;-;-;-;-;-;-;-;-;-;-;-;-;-;-;-;-;-;-;-;-;-;-;-;-;-;-;-;-;-;-;-;-;-;-;-;-;-;-;-;-;-;-;-;-;-;-;-;-;-;-;-;-;-;-;-;-;-;-;-;-;-;-;-;-;-;-;-;-;-;-;-;-;-;-;-;-;-;-;-;-;-;-;-;-;-;-;-;-;-;-;-;-;-;-;-;-;-;-;-;-;-	4606	42	33	7713	4850	2154	3379	3236	2618	458	497	2.40389	1.5907	252.463	204.973	129.411	147.359	191.788	173.995	22.3239	30.5473	115.686
AC067945.3	chr2;chr2	191045458;191064784	191046757;191065345	+;+	1862	2	5	615	294	200	296	271	234	33	52	0.114471	0.241016	20.1303	12.4252	12.0158	12.9087	16.0614	15.5519	1.60849	3.19609	9.42533
RNU6-959P	chr2	191121950	191122056	+	107	0	0	0	1	0	0	0	0	0	0	0	0	0	0.0422626	0	0	0	0	0	0	0.00422626
AC079777.1	chr2	191154118	191156070	-	1953	0	0	0	0	0	0	0	0	0	0	0	0	0	0	0	0	0	0	0	0	0
HMGB1P27	chr2	191174233	191174835	+	603	0	0	0	0	0	0	0	0	0	0	0	0	0	0	0	0	0	0	0	0	0
AC092614.1	chr2;chr2;chr2;chr2	191229165;191231867;191243620;191245919	191229254;191231977;191244073;191246172	-;-;-;-	909	0	0	0	3	1	0	0	1	0	0	0	0	0	0.126788	0.0600792	0	0	0.066461	0	0	0.0253328
MYO1B	chr2;chr2;chr2;chr2;chr2;chr2;chr2;chr2;chr2;chr2;chr2;chr2;chr2;chr2;chr2;chr2;chr2;chr2;chr2;chr2;chr2;chr2;chr2;chr2;chr2;chr2;chr2;chr2;chr2;chr2;chr2;chr2;chr2;chr2;chr2;chr2;chr2;chr2;chr2;chr2;chr2;chr2;chr2;chr2;chr2;chr2;chr2;chr2;chr2;chr2;chr2;chr2;chr2;chr2;chr2;chr2;chr2;chr2;chr2;chr2;chr2;chr2;chr2;chr2;chr2;chr2;chr2;chr2;chr2;chr2;chr2;chr2;chr2;chr2;chr2;chr2;chr2;chr2;chr2;chr2;chr2;chr2;chr2;chr2;chr2;chr2;chr2;chr2;chr2;chr2;chr2;chr2;chr2;chr2;chr2;chr2;chr2;chr2;chr2;chr2;chr2;chr2;chr2;chr2;chr2;chr2;chr2;chr2;chr2;chr2;chr2;chr2;chr2;chr2;chr2;chr2;chr2;chr2;chr2;chr2;chr2;chr2;chr2;chr2;chr2;chr2;chr2;chr2;chr2;chr2;chr2;chr2;chr2;chr2;chr2;chr2;chr2;chr2;chr2;chr2;chr2;chr2;chr2;chr2;chr2;chr2;chr2;chr2;chr2;chr2;chr2;chr2;chr2;chr2;chr2;chr2;chr2;chr2;chr2;chr2;chr2;chr2;chr2;chr2;chr2;chr2;chr2;chr2;chr2;chr2;chr2;chr2;chr2;chr2;chr2;chr2;chr2;chr2;chr2	191245185;191245276;191245404;191245528;191246283;191262999;191263354;191263573;191276885;191276887;191276887;191276887;191276887;191276887;191276887;191276887;191276887;191296111;191296111;191296111;191296111;191296111;191296111;191296111;191296111;191296111;191329935;191329935;191329935;191329935;191329935;191329935;191329935;191329935;191341461;191341461;191341461;191341461;191341461;191341461;191341461;191341461;191346236;191346236;191346236;191346236;191346236;191346236;191346236;191350162;191350162;191350162;191350162;191350162;191350162;191360631;191360631;191360631;191360631;191360631;191362268;191362268;191362268;191362268;191362268;191363728;191363728;191363728;191363728;191363728;191364158;191364158;191364158;191364158;191369542;191369542;191369542;191369542;191369564;191370227;191370227;191370227;191370227;191370227;191377522;191379267;191381004;191381462;191381462;191381462;191381462;191381462;191381462;191383280;191383280;191383280;191383280;191383280;191383280;191383280;191385884;191385884;191385884;191385884;191385884;191385884;191387224;191387224;191387224;191387224;191387224;191387224;191390292;191390292;191390292;191390292;191392108;191392108;191392108;191392108;191393073;191393073;191393073;191393073;191396429;191396429;191396429;191396429;191400382;191400382;191400382;191400382;191400749;191400749;191401540;191402632;191402632;191402632;191407658;191408115;191408115;191408115;191408115;191408115;191409044;191409044;191409044;191409044;191409044;191409044;191411065;191411066;191411066;191411066;191411066;191411066;191414048;191414048;191414048;191414048;191414048;191414048;191414517;191414517;191414517;191414517;191414517;191414517;191416115;191416115;191416115;191416115;191416115;191416115;191423837;191423837;191423837;191423837;191423837	191245257;191245626;191245626;191245611;191246367;191263388;191263388;191263686;191277030;191277030;191277030;191277030;191277030;191277030;191277030;191277030;191277030;191296226;191296226;191296226;191296226;191296226;191296226;191296226;191296226;191296226;191330029;191330029;191330029;191330029;191330029;191330029;191330029;191330029;191341565;191341565;191341565;191341562;191341565;191341565;191341565;191341565;191346282;191346282;191346282;191346282;191346282;191346282;191346274;191350225;191350389;191350225;191350225;191350225;191350225;191360729;191360729;191360729;191360729;191360729;191362371;191362371;191362371;191362371;191362371;191363875;191363873;191363875;191363875;191363875;191364276;191364276;191364276;191364276;191369628;191369628;191369628;191369628;191369628;191370292;191370292;191370292;191370292;191370292;191377917;191379272;191381566;191381566;191381566;191381566;191381566;191381566;191381566;191383342;191383342;191383339;191383342;191383342;191383342;191383342;191386084;191386084;191386084;191386084;191386084;191386084;191388276;191387284;191387450;191387450;191387450;191387450;191390492;191390492;191390492;191390492;191392201;191392201;191392201;191392201;191393222;191393222;191393222;191393222;191396497;191396497;191396497;191396497;191400468;191400468;191400468;191400468;191400835;191400835;191402718;191402718;191402718;191402718;191408189;191408189;191408189;191408189;191408189;191408189;191409073;191409178;191409178;191409178;191409178;191409178;191411172;191411172;191411172;191411172;191411172;191411172;191414180;191414180;191414180;191414180;191414180;191414180;191414669;191414669;191414669;191414669;191414669;191414669;191416511;191416242;191416242;191416242;191416242;191416242;191424037;191425389;191425389;191425386;191425389	+;+;+;+;+;+;+;+;+;+;+;+;+;+;+;+;+;+;+;+;+;+;+;+;+;+;+;+;+;+;+;+;+;+;+;+;+;+;+;+;+;+;+;+;+;+;+;+;+;+;+;+;+;+;+;+;+;+;+;+;+;+;+;+;+;+;+;+;+;+;+;+;+;+;+;+;+;+;+;+;+;+;+;+;+;+;+;+;+;+;+;+;+;+;+;+;+;+;+;+;+;+;+;+;+;+;+;+;+;+;+;+;+;+;+;+;+;+;+;+;+;+;+;+;+;+;+;+;+;+;+;+;+;+;+;+;+;+;+;+;+;+;+;+;+;+;+;+;+;+;+;+;+;+;+;+;+;+;+;+;+;+;+;+;+;+;+;+;+;+;+;+;+;+;+;+;+;+;+	9533	3	26	218	22	497	171	557	38	19	22	0.171706	1.25328	7.13562	0.929777	29.8594	7.45737	33.0118	2.52552	0.926101	1.35219	8.46227
RNU6-1045P	chr2	191370938	191371044	+	107	0	0	0	0	0	0	0	0	0	0	0	0	0	0	0	0	0	0	0	0	0
NABP1	chr2;chr2;chr2;chr2;chr2;chr2;chr2;chr2;chr2;chr2;chr2;chr2;chr2;chr2;chr2;chr2;chr2;chr2;chr2;chr2;chr2;chr2;chr2;chr2;chr2;chr2;chr2;chr2;chr2;chr2;chr2;chr2;chr2;chr2;chr2;chr2;chr2;chr2;chr2;chr2;chr2;chr2;chr2;chr2;chr2;chr2;chr2;chr2;chr2;chr2;chr2;chr2;chr2;chr2;chr2;chr2;chr2;chr2;chr2;chr2;chr2;chr2;chr2;chr2;chr2;chr2;chr2;chr2;chr2;chr2;chr2;chr2;chr2;chr2;chr2;chr2;chr2;chr2;chr2;chr2;chr2;chr2;chr2;chr2;chr2;chr2;chr2;chr2;chr2;chr2;chr2;chr2;chr2;chr2;chr2;chr2;chr2;chr2;chr2;chr2;chr2;chr2;chr2;chr2	191678068;191678127;191678136;191678136;191678136;191678136;191678136;191678136;191678136;191678136;191678136;191678136;191678147;191678204;191678990;191678990;191678990;191678990;191678990;191678990;191678990;191678990;191678990;191678990;191678990;191678990;191678990;191678990;191678990;191681946;191681946;191681946;191681946;191681946;191681946;191681946;191681946;191681946;191681946;191681946;191681946;191681946;191681946;191681946;191682492;191682492;191682492;191682492;191683290;191683505;191683729;191683729;191683729;191683729;191683729;191683729;191683729;191683729;191683729;191683729;191683729;191683729;191684230;191684230;191684230;191684230;191684230;191684230;191684230;191684230;191684230;191684230;191684230;191684230;191684230;191684230;191684877;191685599;191685599;191685599;191685599;191685599;191685599;191685599;191685599;191685599;191685599;191685599;191685599;191685599;191695965;191695965;191708812;191708812;191709734;191709734;191735916;191735916;191735916;191735916;191737883;191737883;191737883;191737883	191678241;191678241;191678705;191678705;191678241;191678241;191678705;191678241;191678241;191678705;191678705;191678241;191678705;191678396;191679128;191679128;191679128;191679128;191679128;191679128;191679128;191679128;191679128;191679128;191679128;191679128;191679128;191679128;191679128;191682017;191682017;191682017;191682017;191682017;191682017;191682017;191682017;191682017;191682017;191682017;191682017;191682017;191682487;191682017;191682595;191682595;191683135;191682595;191683804;191683804;191683804;191683804;191683804;191683804;191683804;191683804;191683804;191683804;191683804;191683804;191683804;191683804;191684278;191684296;191684296;191684296;191684296;191684296;191684296;191684296;191684296;191684296;191684296;191684296;191684296;191684296;191685076;191686177;191685894;191686157;191693416;191693416;191693416;191693416;191693416;191693416;191696662;191696662;191687572;191686939;191696662;191696662;191708928;191708928;191709783;191709783;191736150;191736150;191736150;191736150;191741097;191741097;191741097;191741097	+;+;+;+;+;+;+;+;+;+;+;+;+;+;+;+;+;+;+;+;+;+;+;+;+;+;+;+;+;+;+;+;+;+;+;+;+;+;+;+;+;+;+;+;+;+;+;+;+;+;+;+;+;+;+;+;+;+;+;+;+;+;+;+;+;+;+;+;+;+;+;+;+;+;+;+;+;+;+;+;+;+;+;+;+;+;+;+;+;+;+;+;+;+;+;+;+;+;+;+;+;+;+;+	17426	2028	2093	31953	21378	8011	10163	9656	7855	3659	1839	116.073	100.889	1045.89	903.489	481.295	443.212	572.283	522.051	178.348	113.031	447.656
AC114778.1	chr2	191682452	191682633	+	182	135	154	2177	1542	486	736	587	577	211	107	7.72678	7.42328	71.258	65.1689	29.1985	32.0972	34.7898	38.348	10.2846	6.57657	30.2872
AC098872.2	chr2;chr2;chr2	191733428;191735916;191737883	191733518;191736150;191741097	+;+;+	3541	0	0	0	0	0	0	0	0	0	0	0	0	0	0	0	0	0	0	0	0	0
AC098872.1	chr2;chr2;chr2;chr2;chr2;chr2;chr2;chr2;chr2;chr2;chr2;chr2;chr2;chr2;chr2	191792797;191792817;191792836;191793275;191793275;191793275;191811521;191811521;191811521;191814343;191814343;191814343;191819961;191819961;191819961	191792837;191792921;191792921;191793559;191793459;191793459;191811641;191811641;191811641;191814439;191814439;191814439;191820257;191820257;191820257	+;+;+;+;+;+;+;+;+;+;+;+;+;+;+	925	0	0	0	0	0	0	0	0	0	0	0	0	0	0	0	0	0	0	0	0	0
CAVIN2	chr2;chr2	191834310;191846443	191836717;191847088	-;-	3054	6	2	3	3	0	0	0	1	4	0	0.343413	0.0964062	0.0981966	0.126788	0	0	0	0.066461	0.194969	0	0.0926233
CAVIN2-AS1	chr2;chr2;chr2;chr2;chr2;chr2;chr2;chr2;chr2;chr2;chr2;chr2;chr2;chr2;chr2;chr2;chr2;chr2;chr2;chr2;chr2;chr2;chr2;chr2;chr2;chr2;chr2;chr2;chr2;chr2;chr2;chr2;chr2;chr2;chr2;chr2;chr2;chr2;chr2;chr2;chr2;chr2;chr2;chr2;chr2;chr2;chr2;chr2;chr2;chr2;chr2;chr2;chr2;chr2;chr2;chr2;chr2;chr2;chr2;chr2;chr2;chr2;chr2;chr2;chr2;chr2;chr2;chr2;chr2	191846539;191922546;192021912;192027872;192028570;192028903;192030338;192030582;192030582;192030605;192030605;192030605;192030605;192030605;192030605;192030609;192030613;192031332;192031332;192031332;192031332;192031332;192032368;192032548;192032571;192032571;192032571;192032571;192034694;192034694;192034694;192034694;192034694;192034694;192034694;192034694;192034694;192034694;192034694;192034694;192035206;192035206;192035206;192035206;192035206;192035206;192035206;192035206;192035210;192035256;192036132;192036132;192036132;192036132;192036170;192036256;192036256;192036685;192036685;192036685;192036685;192036685;192036685;192036685;192036685;192037008;192037008;192037873;192043657	191846771;191923044;192021972;192027953;192029398;192029036;192030680;192030628;192030680;192030680;192030680;192030680;192030707;192030680;192030680;192030680;192030680;192031603;192031603;192032020;192031491;192031603;192032638;192032638;192032638;192032638;192032638;192032638;192034885;192034885;192034885;192034885;192034885;192034885;192034885;192034885;192034885;192034885;192034885;192034885;192035407;192035380;192035407;192035407;192035407;192035407;192035407;192035380;192035407;192035407;192036365;192036365;192036365;192036255;192036365;192036333;192036333;192037103;192036846;192036846;192037085;192036872;192036747;192036829;192036759;192037086;192037121;192038059;192044525	+;+;+;+;+;+;+;+;+;+;+;+;+;+;+;+;+;+;+;+;+;+;+;+;+;+;+;+;+;+;+;+;+;+;+;+;+;+;+;+;+;+;+;+;+;+;+;+;+;+;+;+;+;+;+;+;+;+;+;+;+;+;+;+;+;+;+;+;+	5155	1	0	0	1	0	0	0	1	0	0	0.0572354	0	0	0.0422626	0	0	0	0.066461	0	0	0.0165959
DNAJB1P1	chr2	191881182	191882205	-	1024	0	0	0	0	0	1	0	0	0	0	0	0	0	0	0	0.0436104	0	0	0	0	0.00436104
TMEFF2	chr2;chr2;chr2;chr2;chr2;chr2;chr2;chr2;chr2;chr2;chr2;chr2;chr2;chr2;chr2;chr2;chr2;chr2;chr2;chr2;chr2;chr2;chr2;chr2;chr2;chr2;chr2	191949043;191949046;191953679;191953679;191956255;191956255;191992664;191998262;191998262;191998262;191999060;191999060;191999060;192057679;192057679;192176743;192179668;192179668;192184354;192184354;192184354;192191880;192191880;192191880;192194353;192194353;192194353	191950464;191950407;191953837;191953837;191956378;191956378;191992735;191998321;191998321;191998321;191999205;191999208;191999208;192057775;192057775;192179694;192179694;192179694;192184483;192184483;192184483;192191989;192191989;192191989;192194524;192194933;192194916	-;-;-;-;-;-;-;-;-;-;-;-;-;-;-;-;-;-;-;-;-;-;-;-;-;-;-	5856	0	0	1	0	0	0	0	0	0	0	0	0	0.0327322	0	0	0	0	0	0	0	0.00327322
AC062039.1	chr2;chr2	192629919;192645238	192630014;192645706	+;+	565	0	0	0	0	0	0	0	0	0	0	0	0	0	0	0	0	0	0	0	0	0
AC013401.1	chr2;chr2;chr2;chr2	192644102;192644102;192645268;192645305	192644607;192644607;192645387;192645383	-;-;-;-	626	0	0	0	0	0	0	0	0	0	0	0	0	0	0	0	0	0	0	0	0	0
PCGEM1	chr2;chr2;chr2;chr2;chr2;chr2;chr2	192749845;192749967;192750789;192750789;192753724;192775578;192775578	192750028;192750028;192750872;192750872;192753845;192776068;192776899	+;+;+;+;+;+;+	1712	0	0	0	0	0	0	0	0	0	0	0	0	0	0	0	0	0	0	0	0	0
RPS17P8	chr2	192774082	192774416	+	335	0	0	0	0	0	0	0	0	0	0	0	0	0	0	0	0	0	0	0	0	0
AC013401.2	chr2	192775943	192776073	+	131	0	0	0	0	0	0	0	0	0	0	0	0	0	0	0	0	0	0	0	0	0
AC096647.1	chr2;chr2	193170704;193171013	193170802;193172765	+;+	1852	0	0	0	3	0	2	0	0	1	1	0	0	0	0.126788	0	0.0872207	0	0	0.0487422	0.0614633	0.0324214
AC092638.1	chr2	193256483	193257757	+	1275	0	0	0	0	0	0	0	0	0	0	0	0	0	0	0	0	0	0	0	0	0
AC092638.2	chr2	193276668	193277614	-	947	0	0	0	0	0	0	0	0	0	0	0	0	0	0	0	0	0	0	0	0	0
AC074290.1	chr2	193730555	193730689	-	135	0	0	0	0	0	0	0	0	0	0	0	0	0	0	0	0	0	0	0	0	0
AC074290.2	chr2;chr2	193867722;193868254	193867788;193868982	+;+	796	0	0	0	0	0	0	0	0	0	0	0	0	0	0	0	0	0	0	0	0	0
AC068135.2	chr2	193898367	193899394	+	1028	0	0	0	0	0	0	0	0	0	0	0	0	0	0	0	0	0	0	0	0	0
AC068135.1	chr2	194027919	194028164	+	246	0	0	0	0	0	0	0	0	0	0	0	0	0	0	0	0	0	0	0	0	0
GLULP6	chr2	194129354	194130266	-	913	0	1	1	0	0	0	0	0	0	0	0	0.0482031	0.0327322	0	0	0	0	0	0	0	0.00809353
HNRNPA1P47	chr2	194187379	194188309	+	931	0	0	0	0	0	0	0	0	0	0	0	0	0	0	0	0	0	0	0	0	0
LINC01821	chr2;chr2;chr2;chr2;chr2;chr2;chr2;chr2;chr2;chr2;chr2;chr2;chr2;chr2;chr2;chr2;chr2;chr2;chr2;chr2;chr2;chr2;chr2;chr2;chr2;chr2;chr2;chr2;chr2;chr2;chr2;chr2;chr2;chr2;chr2;chr2;chr2;chr2;chr2;chr2;chr2;chr2;chr2;chr2;chr2;chr2;chr2;chr2;chr2;chr2;chr2;chr2;chr2;chr2;chr2;chr2;chr2;chr2;chr2;chr2;chr2;chr2;chr2;chr2;chr2;chr2;chr2;chr2;chr2;chr2;chr2;chr2;chr2;chr2;chr2;chr2;chr2;chr2;chr2;chr2;chr2;chr2	194344190;194344190;194344190;194344190;194344246;194344246;194344269;194344269;194344269;194344269;194344270;194344295;194344309;194350668;194365413;194365413;194368841;194368841;194368841;194368841;194368841;194368841;194368841;194368841;194368841;194368841;194368841;194368850;194374136;194374136;194374136;194374136;194374136;194374136;194374136;194374136;194374136;194374136;194377212;194377212;194377212;194377212;194377212;194377212;194377212;194377212;194377212;194377212;194377212;194377212;194377212;194377212;194386161;194390839;194416196;194416196;194416196;194416196;194416196;194416196;194416196;194419308;194419308;194419308;194419308;194419308;194419308;194419308;194419308;194419308;194419308;194419308;194419316;194424067;194441724;194537432;194562536;194562536;194566284;194566284;194573011;194575559	194344319;194344319;194344319;194344319;194344319;194344319;194344319;194344319;194344319;194344319;194344319;194344319;194344319;194350753;194365555;194365555;194369072;194369072;194369072;194369072;194369072;194369072;194369072;194369072;194369072;194369072;194369072;194369072;194374262;194374262;194374262;194374262;194374262;194374262;194374262;194374262;194374262;194374262;194377337;194377337;194377337;194377337;194377337;194377337;194377337;194377337;194377337;194377337;194377337;194377337;194377337;194377337;194386506;194390927;194416418;194416418;194416418;194416418;194416418;194416418;194416418;194419465;194419465;194419512;194419465;194420384;194419790;194419626;194419645;194419465;194419645;194419512;194419626;194424420;194442422;194537473;194562597;194562597;194566306;194566306;194573428;194576578	+;+;+;+;+;+;+;+;+;+;+;+;+;+;+;+;+;+;+;+;+;+;+;+;+;+;+;+;+;+;+;+;+;+;+;+;+;+;+;+;+;+;+;+;+;+;+;+;+;+;+;+;+;+;+;+;+;+;+;+;+;+;+;+;+;+;+;+;+;+;+;+;+;+;+;+;+;+;+;+;+;+	5197	0	0	0	0	0	0	0	0	0	0	0	0	0	0	0	0	0	0	0	0	0
AC106883.1	chr2	194454581	194455142	-	562	0	0	0	0	0	0	0	0	0	0	0	0	0	0	0	0	0	0	0	0	0
AC073973.1	chr2;chr2;chr2	194587925;194609846;194610616	194588659;194609914;194612145	+;+;+	2334	0	0	0	0	0	0	0	0	0	0	0	0	0	0	0	0	0	0	0	0	0
AC013456.1	chr2	194658376	194658675	-	300	0	0	0	0	0	0	0	0	0	0	0	0	0	0	0	0	0	0	0	0	0
AC006196.1	chr2	194664107	194664174	-	68	0	0	0	0	0	0	0	0	0	0	0	0	0	0	0	0	0	0	0	0	0
LINC01790	chr2;chr2;chr2;chr2	194730595;194736025;194744524;194759170	194730703;194736326;194744698;194761435	+;+;+;+	2852	0	0	0	0	0	0	0	0	0	0	0	0	0	0	0	0	0	0	0	0	0
AC010983.1	chr2;chr2	195003711;195026225	195004592;195026370	-;-	1028	0	0	0	0	0	0	0	0	0	0	0	0	0	0	0	0	0	0	0	0	0
AC104823.1	chr2;chr2;chr2;chr2;chr2;chr2;chr2;chr2;chr2	195448532;195454512;195455510;195455510;195458076;195458076;195478338;195478338;195480780	195448612;195454680;195455641;195455641;195458263;195458263;195478519;195478925;195481827	+;+;+;+;+;+;+;+;+	2206	0	0	0	0	0	0	0	0	0	0	0	0	0	0	0	0	0	0	0	0	0
AC064834.1	chr2;chr2;chr2	195451778;195486685;195515437	195451921;195486780;195515699	-;-;-	503	1	0	0	0	0	0	0	0	0	0	0.0572354	0	0	0	0	0	0	0	0	0	0.00572354
RNU6-169P	chr2	195514036	195514142	+	107	0	0	0	0	0	0	0	0	0	0	0	0	0	0	0	0	0	0	0	0	0
LINC01825	chr2;chr2;chr2;chr2;chr2;chr2;chr2;chr2	195532945;195532947;195532952;195533035;195538041;195538041;195538041;195538312	195533243;195534059;195533243;195533243;195540281;195538681;195538132;195540287	+;+;+;+;+;+;+;+	3362	4	0	0	0	0	1	1	0	1	0	0.228942	0	0	0	0	0.0436104	0.0592671	0	0.0487422	0	0.0380561
LINC01827	chr2;chr2	195569628;195572651	195569862;195572970	-;-	555	13	0	5	10	1	1	0	0	2	0	0.744061	0	0.163661	0.422626	0.0600792	0.0436104	0	0	0.0974843	0	0.153152
SLC39A10	chr2;chr2;chr2;chr2;chr2;chr2;chr2;chr2;chr2;chr2;chr2;chr2;chr2;chr2;chr2;chr2;chr2;chr2;chr2;chr2;chr2;chr2;chr2;chr2;chr2;chr2;chr2;chr2;chr2;chr2;chr2;chr2;chr2;chr2;chr2;chr2;chr2;chr2;chr2;chr2;chr2;chr2;chr2;chr2;chr2;chr2;chr2;chr2;chr2;chr2;chr2;chr2	195575977;195606136;195656747;195656911;195657128;195657136;195657226;195657235;195657449;195658064;195671657;195680032;195680032;195680032;195680032;195680032;195680032;195680032;195680477;195680893;195680893;195683699;195683699;195683699;195683699;195683699;195706616;195706616;195706616;195706616;195706616;195708656;195708656;195708656;195708656;195713433;195713433;195713433;195713433;195716637;195716637;195716637;195716637;195718252;195718252;195718252;195728159;195728159;195728159;195734883;195734883;195734883	195576082;195606233;195657010;195657010;195657281;195657281;195657281;195657281;195657609;195658587;195671720;195680433;195680158;195681050;195680048;195680048;195680420;195681050;195681050;195681050;195681050;195683906;195683906;195683906;195683906;195683906;195706785;195706785;195706785;195706676;195706785;195708844;195708844;195708844;195708844;195713553;195713553;195713553;195713553;195717383;195717005;195717005;195717005;195718332;195718332;195718332;195728349;195728349;195728349;195737700;195737702;195737702	+;+;+;+;+;+;+;+;+;+;+;+;+;+;+;+;+;+;+;+;+;+;+;+;+;+;+;+;+;+;+;+;+;+;+;+;+;+;+;+;+;+;+;+;+;+;+;+;+;+;+;+	6917	214	302	205	67	216	182	123	53	206	50	12.2484	14.5573	6.7101	2.83159	12.9771	7.93709	7.28985	3.52243	10.0409	3.07316	8.1188
AHCYP5	chr2	195582794	195584031	-	1238	0	0	0	0	0	0	0	0	0	0	0	0	0	0	0	0	0	0	0	0	0
RNU6-915P	chr2	195670372	195670474	-	103	0	0	0	0	0	0	0	0	0	0	0	0	0	0	0	0	0	0	0	0	0
DNAH7	chr2;chr2;chr2;chr2;chr2;chr2;chr2;chr2;chr2;chr2;chr2;chr2;chr2;chr2;chr2;chr2;chr2;chr2;chr2;chr2;chr2;chr2;chr2;chr2;chr2;chr2;chr2;chr2;chr2;chr2;chr2;chr2;chr2;chr2;chr2;chr2;chr2;chr2;chr2;chr2;chr2;chr2;chr2;chr2;chr2;chr2;chr2;chr2;chr2;chr2;chr2;chr2;chr2;chr2;chr2;chr2;chr2;chr2;chr2;chr2;chr2;chr2;chr2;chr2;chr2;chr2;chr2;chr2;chr2;chr2;chr2;chr2;chr2;chr2;chr2;chr2;chr2;chr2;chr2;chr2;chr2;chr2;chr2;chr2;chr2;chr2;chr2;chr2;chr2;chr2;chr2;chr2;chr2;chr2;chr2;chr2;chr2;chr2;chr2;chr2;chr2;chr2;chr2;chr2;chr2;chr2	195737703;195737703;195737757;195737997;195740766;195740766;195740766;195740766;195754337;195754337;195756133;195756133;195756133;195771660;195771660;195775846;195775846;195777800;195777800;195787010;195787010;195794338;195794338;195795813;195796576;195799296;195806740;195808682;195809745;195816628;195817696;195817698;195824255;195824255;195824962;195834206;195834206;195845002;195853343;195855811;195857377;195858474;195861717;195864149;195872250;195873568;195875675;195876544;195881795;195884585;195886141;195888258;195888799;195891655;195892479;195894976;195897667;195897667;195900282;195900282;195906659;195906907;195910027;195922088;195923595;195926426;195934591;195936599;195957261;195960260;195969948;195972242;195984632;195987066;195987957;195998760;196000704;196000704;196001675;196001675;196012787;196012787;196019170;196019170;196024429;196024429;196026760;196026760;196027960;196027960;196028008;196047352;196047352;196047352;196048296;196048296;196048296;196051187;196051187;196051187;196058054;196058054;196058054;196068352;196068697;196068697	195738127;195738127;195738127;195738127;195740869;195740869;195741131;195740869;195754514;195754514;195756198;195756285;195756285;195771890;195771890;195775983;195775983;195777985;195777985;195787171;195787171;195794538;195794538;195795879;195796737;195799472;195806832;195808876;195809871;195816963;195817829;195817829;195824445;195824445;195825109;195834429;195834360;195845165;195853528;195855991;195857723;195858804;195861946;195865021;195872469;195873694;195875843;195876699;195881992;195884809;195886272;195888434;195888981;195891804;195895224;195895224;195897765;195897765;195905762;195900494;195906786;195907009;195910195;195922197;195923807;195926566;195934789;195936792;195957447;195960945;195970094;195972466;195984710;195987193;195988229;195999242;196000883;196000883;196001858;196001858;196012906;196012906;196019295;196019295;196024504;196024504;196026940;196026940;196028047;196028047;196028047;196047499;196047499;196047499;196048404;196048404;196048404;196051249;196051249;196051249;196058116;196058116;196058116;196068487;196068812;196068837	-;-;-;-;-;-;-;-;-;-;-;-;-;-;-;-;-;-;-;-;-;-;-;-;-;-;-;-;-;-;-;-;-;-;-;-;-;-;-;-;-;-;-;-;-;-;-;-;-;-;-;-;-;-;-;-;-;-;-;-;-;-;-;-;-;-;-;-;-;-;-;-;-;-;-;-;-;-;-;-;-;-;-;-;-;-;-;-;-;-;-;-;-;-;-;-;-;-;-;-;-;-;-;-;-;-	21349	4	1	0	2	2	1	0	0	0	0	0.228942	0.0482031	0	0.0845251	0.120158	0.0436104	0	0	0	0	0.0525439
E2F3P2	chr2	195994259	195995680	-	1422	0	2	0	0	0	0	0	0	0	0	0	0.0964062	0	0	0	0	0	0	0	0	0.00964062
AC114760.1	chr2	196063312	196063963	-	652	0	0	0	0	0	0	0	0	0	0	0	0	0	0	0	0	0	0	0	0	0
STK17B	chr2;chr2;chr2;chr2;chr2;chr2;chr2;chr2;chr2;chr2;chr2;chr2;chr2;chr2;chr2;chr2;chr2;chr2;chr2;chr2;chr2;chr2;chr2;chr2;chr2	196133583;196137447;196139620;196139620;196141249;196141249;196143560;196143560;196145911;196145911;196156086;196156439;196156439;196156572;196163262;196163262;196163262;196163364;196165583;196166094;196170834;196171333;196174249;196176226;196176226	196137729;196137729;196139799;196139799;196141297;196141297;196143686;196143686;196146055;196146055;196156647;196156651;196156651;196156651;196163427;196163427;196163427;196163427;196165734;196166277;196171000;196171578;196174407;196176327;196176503	-;-;-;-;-;-;-;-;-;-;-;-;-;-;-;-;-;-;-;-;-;-;-;-;-	6566	239	438	968	374	783	671	713	373	516	388	13.6793	21.113	31.6848	15.8062	47.042	29.2626	42.2575	24.79	25.151	23.8478	27.4634
AC114760.2	chr2;chr2	196151263;196153063	196151508;196154881	+;+	2065	1	4	4	11	0	11	3	4	4	8	0.0572354	0.192812	0.130929	0.464888	0	0.479714	0.177801	0.265844	0.194969	0.491706	0.24559
HECW2	chr2;chr2;chr2;chr2;chr2;chr2;chr2;chr2;chr2;chr2;chr2;chr2;chr2;chr2;chr2;chr2;chr2;chr2;chr2;chr2;chr2;chr2;chr2;chr2;chr2;chr2;chr2;chr2;chr2;chr2;chr2;chr2;chr2;chr2;chr2;chr2;chr2;chr2;chr2;chr2;chr2;chr2;chr2;chr2;chr2;chr2;chr2;chr2;chr2;chr2;chr2;chr2;chr2;chr2;chr2;chr2;chr2;chr2;chr2;chr2;chr2;chr2;chr2;chr2;chr2;chr2;chr2;chr2;chr2;chr2;chr2;chr2;chr2;chr2;chr2;chr2;chr2;chr2;chr2;chr2;chr2;chr2;chr2;chr2;chr2;chr2;chr2;chr2;chr2;chr2;chr2;chr2;chr2;chr2;chr2;chr2;chr2;chr2;chr2;chr2;chr2;chr2;chr2;chr2;chr2;chr2;chr2;chr2;chr2;chr2;chr2;chr2;chr2;chr2;chr2;chr2;chr2;chr2;chr2;chr2;chr2;chr2;chr2;chr2;chr2;chr2;chr2;chr2;chr2;chr2;chr2;chr2;chr2;chr2;chr2;chr2;chr2;chr2;chr2;chr2;chr2;chr2;chr2;chr2;chr2;chr2;chr2;chr2;chr2;chr2;chr2;chr2;chr2;chr2;chr2;chr2;chr2;chr2;chr2;chr2;chr2;chr2;chr2;chr2;chr2;chr2;chr2;chr2;chr2;chr2;chr2;chr2;chr2;chr2;chr2;chr2;chr2;chr2;chr2;chr2;chr2;chr2;chr2;chr2;chr2;chr2;chr2;chr2;chr2;chr2;chr2;chr2;chr2;chr2;chr2;chr2;chr2;chr2;chr2;chr2;chr2;chr2;chr2;chr2;chr2;chr2;chr2;chr2;chr2;chr2;chr2;chr2;chr2;chr2;chr2;chr2	196189099;196194072;196194072;196195272;196199251;196199256;196199272;196199275;196199337;196215865;196215865;196215865;196215865;196215865;196215865;196215865;196217008;196217008;196217008;196217008;196217008;196217008;196217008;196220039;196220039;196220039;196220039;196220039;196220039;196220795;196220795;196220795;196220795;196220795;196220795;196222211;196222211;196222211;196222211;196222211;196222211;196222230;196225772;196225772;196225772;196225772;196225772;196225772;196225772;196228102;196228102;196228102;196228102;196228102;196228102;196228102;196238494;196240449;196240449;196240449;196240449;196240449;196240449;196240449;196242084;196242084;196242084;196242084;196242084;196242084;196242084;196242084;196253920;196253920;196253920;196253920;196253920;196253920;196253920;196257736;196257823;196257823;196257823;196257823;196257823;196257823;196258010;196269306;196271193;196271193;196271193;196271193;196271193;196271193;196271193;196271193;196274021;196274021;196274021;196274021;196274021;196274021;196274021;196274021;196278528;196278528;196278528;196278528;196278528;196278528;196278528;196278528;196288021;196292565;196292565;196292565;196292565;196292565;196292565;196306488;196306488;196306488;196306488;196306488;196306488;196306488;196307130;196307130;196307130;196307130;196307130;196307130;196307130;196307935;196307935;196307935;196307935;196307935;196307935;196307935;196315781;196317274;196317274;196317274;196317274;196317274;196317274;196318552;196318552;196318552;196318552;196318552;196318552;196318552;196320339;196320339;196320339;196320339;196320339;196322478;196322478;196322478;196322478;196322478;196322478;196322478;196322612;196324980;196324980;196324980;196324980;196324980;196324980;196324980;196324980;196329575;196329575;196329575;196329575;196329575;196329575;196329575;196329575;196334424;196334424;196334424;196334424;196334424;196334424;196334424;196334424;196343657;196343657;196343657;196343657;196343657;196343657;196343657;196343657;196343697;196361812;196361812;196361812;196433132;196433132;196433132;196433132;196433132;196433132;196493244;196586508;196592464;196592772;196593508;196593508;196593508	196189349;196201388;196201388;196195404;196201388;196201388;196201388;196201388;196201388;196215977;196215977;196215977;196215977;196215977;196215977;196215977;196217093;196218259;196217093;196217093;196217093;196217093;196217093;196220153;196220153;196220153;196220153;196220153;196220153;196220941;196220941;196220941;196220941;196220941;196220941;196222340;196222340;196222340;196222340;196222340;196222340;196222340;196225870;196225870;196225870;196225870;196225870;196225870;196225870;196228254;196228254;196228254;196228254;196228254;196228254;196228254;196240562;196240562;196240562;196240562;196240562;196240562;196240562;196240562;196242826;196242204;196242204;196242204;196242204;196242204;196242204;196242204;196254029;196254029;196254029;196254029;196254029;196254029;196254029;196257906;196257906;196257906;196257906;196257906;196257906;196257906;196258101;196269492;196271289;196271289;196271289;196271289;196271289;196271289;196271289;196271289;196274123;196274123;196274123;196274123;196274123;196274123;196274123;196274123;196278692;196278679;196278662;196278662;196278662;196278662;196278662;196278662;196292750;196292750;196292750;196292750;196292750;196292750;196292750;196306612;196306612;196306612;196306612;196306612;196306612;196306612;196307233;196307233;196307233;196307233;196307233;196307233;196307233;196308156;196308085;196308085;196308085;196308085;196308085;196308085;196317369;196317369;196317369;196317369;196317369;196317369;196317369;196319904;196319904;196318697;196319925;196319904;196319904;196319904;196320439;196320439;196320439;196320439;196320439;196322620;196322620;196322620;196322620;196322620;196322620;196322620;196322620;196325149;196325090;196325149;196325149;196325149;196325078;196325149;196325149;196329650;196329650;196329650;196329650;196329650;196329650;196329650;196329650;196334518;196334518;196334518;196334518;196334518;196334518;196334518;196334518;196343764;196343764;196343764;196343764;196343764;196343764;196343764;196343764;196343764;196361973;196361832;196362222;196433458;196433458;196433458;196433458;196433458;196433458;196493375;196586729;196592684;196592805;196593554;196593684;196593554	-;-;-;-;-;-;-;-;-;-;-;-;-;-;-;-;-;-;-;-;-;-;-;-;-;-;-;-;-;-;-;-;-;-;-;-;-;-;-;-;-;-;-;-;-;-;-;-;-;-;-;-;-;-;-;-;-;-;-;-;-;-;-;-;-;-;-;-;-;-;-;-;-;-;-;-;-;-;-;-;-;-;-;-;-;-;-;-;-;-;-;-;-;-;-;-;-;-;-;-;-;-;-;-;-;-;-;-;-;-;-;-;-;-;-;-;-;-;-;-;-;-;-;-;-;-;-;-;-;-;-;-;-;-;-;-;-;-;-;-;-;-;-;-;-;-;-;-;-;-;-;-;-;-;-;-;-;-;-;-;-;-;-;-;-;-;-;-;-;-;-;-;-;-;-;-;-;-;-;-;-;-;-;-;-;-;-;-;-;-;-;-;-;-;-;-;-;-;-;-;-;-;-;-;-;-;-;-;-;-;-;-;-;-;-;-	23675	1	3	13	6	37	10	48	9	2	0	0.0572354	0.144609	0.425519	0.253575	2.22293	0.436104	2.84482	0.598149	0.0974843	0	0.708043
HECW2-AS1	chr2;chr2;chr2;chr2;chr2;chr2;chr2	196260024;196260114;196260331;196260433;196263051;196263051;196263051	196260240;196260372;196260372;196260536;196264204;196263559;196263629	+;+;+;+;+;+;+	1607	0	0	4	2	9	0	5	1	2	0	0	0	0.130929	0.0845251	0.540713	0	0.296336	0.066461	0.0974843	0	0.121645
RN7SL820P	chr2	196289409	196289707	+	299	0	0	0	0	0	0	0	0	0	0	0	0	0	0	0	0	0	0	0	0	0
AC068544.2	chr2;chr2	196638422;196639396	196638567;196639497	-;-	248	0	0	0	0	0	0	0	0	0	0	0	0	0	0	0	0	0	0	0	0	0
CCDC150	chr2;chr2;chr2;chr2;chr2;chr2;chr2;chr2;chr2;chr2;chr2;chr2;chr2;chr2;chr2;chr2;chr2;chr2;chr2;chr2;chr2;chr2;chr2;chr2;chr2;chr2;chr2;chr2;chr2;chr2;chr2;chr2;chr2;chr2;chr2;chr2;chr2;chr2;chr2;chr2;chr2;chr2;chr2;chr2;chr2;chr2;chr2;chr2;chr2;chr2;chr2;chr2;chr2;chr2;chr2;chr2;chr2;chr2;chr2;chr2;chr2;chr2;chr2;chr2;chr2;chr2;chr2;chr2;chr2;chr2;chr2;chr2;chr2;chr2;chr2;chr2;chr2;chr2;chr2;chr2;chr2;chr2;chr2;chr2;chr2;chr2;chr2;chr2;chr2;chr2;chr2;chr2;chr2;chr2;chr2;chr2;chr2;chr2;chr2;chr2;chr2;chr2;chr2;chr2;chr2;chr2;chr2;chr2;chr2;chr2;chr2;chr2;chr2;chr2;chr2;chr2;chr2;chr2;chr2;chr2;chr2;chr2;chr2;chr2;chr2;chr2;chr2;chr2;chr2;chr2;chr2;chr2;chr2;chr2;chr2;chr2;chr2;chr2;chr2;chr2;chr2;chr2;chr2;chr2;chr2;chr2;chr2;chr2;chr2;chr2	196639554;196639632;196639715;196639715;196639715;196646341;196646341;196646341;196646341;196656633;196656633;196656633;196656745;196656958;196656958;196656958;196658792;196658792;196658792;196658792;196665567;196665567;196666719;196666719;196669833;196669833;196669833;196672345;196672345;196672345;196672345;196674241;196674241;196674241;196674241;196676143;196676143;196676143;196676143;196676169;196676554;196676554;196676554;196677115;196677293;196677293;196677293;196677306;196695043;196695046;196695046;196695046;196695046;196701109;196701109;196701109;196701109;196701109;196712145;196712145;196712145;196712145;196712677;196713099;196713117;196713146;196718305;196718503;196718503;196718503;196718503;196718503;196718503;196718503;196718574;196719279;196719291;196719497;196719497;196719497;196719497;196719497;196719497;196719497;196719497;196719497;196720174;196720174;196720575;196720575;196720575;196720575;196720575;196720575;196720575;196720575;196720575;196721522;196721522;196721522;196721522;196721522;196721522;196721522;196721522;196721522;196725973;196725973;196725973;196725973;196725973;196725973;196725973;196725973;196729193;196729193;196729193;196729193;196729193;196729193;196729193;196729793;196729793;196729793;196729957;196729957;196729957;196729957;196729957;196730859;196730859;196730859;196730859;196730859;196730863;196732033;196732033;196732033;196732033;196732033;196732033;196732097;196732426;196732446;196732446;196732446;196732446;196732446;196762298;196763255	196639778;196639778;196639778;196639778;196639778;196646504;196646504;196646504;196646504;196656853;196657429;196656853;196656853;196657136;196657136;196657136;196658860;196658860;196658860;196658860;196665683;196665683;196666848;196667934;196669876;196669876;196669876;196672437;196672437;196672437;196672437;196674348;196674348;196674348;196674348;196676250;196676267;196676268;196676267;196676267;196676731;196676731;196676731;196677192;196677361;196677361;196677361;196677361;196695159;196695070;196695159;196695159;196695159;196701180;196701180;196701180;196701180;196701180;196712711;196712252;196712252;196712252;196712739;196713683;196713683;196713683;196718631;196718631;196718631;196718631;196718631;196718631;196718631;196718631;196718631;196719666;196719666;196719776;196719666;196719666;196719666;196719584;196719597;196719666;196719666;196719666;196720234;196720234;196720668;196720668;196720668;196720668;196720668;196720668;196720668;196720668;196720668;196721691;196721626;196721691;196721691;196721691;196721691;196721691;196721691;196721691;196726099;196728011;196726099;196726099;196726099;196726099;196726099;196726099;196729817;196729861;196729387;196729861;196729528;196729387;196729387;196729861;196729861;196729861;196730118;196730118;196730118;196730118;196730118;196730945;196730945;196730945;196730945;196730945;196730945;196732152;196732152;196732152;196732152;196732152;196732152;196732152;196732751;196732793;196732798;196732792;196732801;196732800;196762483;196763490	+;+;+;+;+;+;+;+;+;+;+;+;+;+;+;+;+;+;+;+;+;+;+;+;+;+;+;+;+;+;+;+;+;+;+;+;+;+;+;+;+;+;+;+;+;+;+;+;+;+;+;+;+;+;+;+;+;+;+;+;+;+;+;+;+;+;+;+;+;+;+;+;+;+;+;+;+;+;+;+;+;+;+;+;+;+;+;+;+;+;+;+;+;+;+;+;+;+;+;+;+;+;+;+;+;+;+;+;+;+;+;+;+;+;+;+;+;+;+;+;+;+;+;+;+;+;+;+;+;+;+;+;+;+;+;+;+;+;+;+;+;+;+;+;+;+;+;+;+;+	9678	9	17	4	22	6	27	0	3	5	8	0.515119	0.819453	0.130929	0.929777	0.360475	1.17748	0	0.199383	0.243711	0.491706	0.486803
AC068544.1	chr2	196686148	196686330	-	183	0	0	0	0	0	0	0	0	0	0	0	0	0	0	0	0	0	0	0	0	0
GTF3C3	chr2;chr2;chr2;chr2;chr2;chr2;chr2;chr2;chr2;chr2;chr2;chr2;chr2;chr2;chr2;chr2;chr2;chr2;chr2;chr2;chr2;chr2;chr2;chr2;chr2;chr2;chr2;chr2;chr2;chr2;chr2;chr2;chr2;chr2;chr2;chr2;chr2;chr2;chr2;chr2;chr2;chr2;chr2;chr2;chr2;chr2;chr2;chr2;chr2;chr2;chr2;chr2;chr2;chr2;chr2;chr2;chr2;chr2;chr2;chr2;chr2;chr2;chr2;chr2;chr2;chr2;chr2;chr2;chr2;chr2;chr2;chr2;chr2;chr2;chr2;chr2;chr2;chr2	196763035;196763729;196764579;196766565;196766565;196766565;196769915;196769915;196771748;196771748;196772916;196772916;196773007;196773669;196773913;196774989;196775116;196775116;196776010;196776010;196776010;196776010;196776427;196776427;196776427;196776427;196777639;196778896;196778896;196778964;196780089;196780559;196780559;196780559;196780559;196784857;196784857;196784857;196784857;196785441;196785441;196785441;196785441;196785444;196789204;196789204;196789204;196789204;196789879;196789879;196789879;196789879;196790033;196791337;196791337;196791337;196791337;196791337;196791812;196792951;196792955;196792956;196792956;196792956;196792956;196797797;196797797;196797797;196797797;196797797;196797797;196799240;196799240;196799455;196799455;196799510;196799510;196799510	196764685;196764685;196764685;196767004;196766717;196766717;196770039;196770039;196771938;196771938;196773153;196773153;196773153;196773726;196774140;196775251;196775251;196775251;196776111;196776111;196776111;196776111;196776588;196776445;196776629;196776629;196779067;196779067;196779067;196779067;196780662;196780901;196780662;196780662;196780662;196784929;196784929;196784929;196784929;196785588;196785536;196785588;196785588;196785588;196789369;196789369;196789369;196789369;196790070;196790070;196790070;196790070;196790070;196791460;196791460;196791460;196791460;196791460;196791897;196793152;196793152;196793152;196793152;196793152;196793152;196797908;196797908;196797908;196797908;196797908;196797908;196799725;196799254;196799628;196799515;196799659;196799706;196799683	-;-;-;-;-;-;-;-;-;-;-;-;-;-;-;-;-;-;-;-;-;-;-;-;-;-;-;-;-;-;-;-;-;-;-;-;-;-;-;-;-;-;-;-;-;-;-;-;-;-;-;-;-;-;-;-;-;-;-;-;-;-;-;-;-;-;-;-;-;-;-;-;-;-;-;-;-;-	7330	444	569	657	263	405	527	276	251	537	233	25.4125	27.4276	21.5051	11.1151	24.3321	22.9827	16.3577	16.6817	26.1745	14.3209	20.631
C2orf66	chr2;chr2;chr2;chr2;chr2;chr2	196804415;196805002;196807424;196807424;196809214;196809214	196805408;196805408;196807622;196807622;196810276;196810276	-;-;-;-;-;-	2256	0	1	3	16	0	0	0	0	1	0	0	0.0482031	0.0981966	0.676201	0	0	0	0	0.0487422	0	0.0871343
AC012486.1	chr2	196831975	196832190	-	216	0	0	0	0	0	0	0	0	0	0	0	0	0	0	0	0	0	0	0	0	0
PGAP1	chr2;chr2;chr2;chr2;chr2;chr2;chr2;chr2;chr2;chr2;chr2;chr2;chr2;chr2;chr2;chr2;chr2;chr2;chr2;chr2;chr2;chr2;chr2;chr2;chr2;chr2;chr2;chr2;chr2;chr2;chr2;chr2;chr2;chr2;chr2;chr2;chr2;chr2;chr2;chr2;chr2;chr2;chr2;chr2;chr2;chr2;chr2;chr2;chr2;chr2;chr2;chr2;chr2;chr2;chr2;chr2;chr2;chr2;chr2;chr2;chr2;chr2;chr2;chr2;chr2;chr2;chr2;chr2;chr2;chr2;chr2;chr2;chr2;chr2;chr2;chr2;chr2;chr2;chr2;chr2;chr2;chr2;chr2;chr2;chr2;chr2;chr2;chr2;chr2;chr2;chr2;chr2;chr2;chr2;chr2;chr2;chr2;chr2;chr2;chr2;chr2;chr2;chr2;chr2;chr2;chr2;chr2;chr2;chr2;chr2;chr2;chr2;chr2;chr2;chr2;chr2;chr2;chr2;chr2;chr2;chr2;chr2;chr2;chr2;chr2;chr2;chr2;chr2;chr2;chr2;chr2;chr2;chr2;chr2;chr2;chr2;chr2;chr2;chr2;chr2;chr2;chr2;chr2	196833004;196835184;196835590;196837871;196841339;196842721;196842721;196842721;196842721;196843888;196843888;196843888;196843888;196844524;196844524;196844524;196844524;196845882;196845882;196845882;196845882;196847003;196847003;196847003;196847476;196847947;196847947;196864987;196864987;196864987;196870941;196870941;196870941;196870941;196872441;196872441;196872441;196872441;196872626;196872960;196872960;196872960;196872960;196872960;196873528;196873528;196873528;196873528;196873528;196873528;196873685;196873685;196873685;196873685;196873685;196873685;196875746;196875746;196875746;196875746;196875746;196877573;196880076;196880076;196880076;196880076;196880076;196885424;196885424;196885424;196885424;196885424;196885453;196885834;196885834;196885834;196885834;196885834;196885834;196885846;196890828;196890828;196890828;196890828;196890828;196890828;196890828;196890867;196892346;196892346;196892346;196892346;196892346;196893140;196893140;196893140;196893140;196893140;196893140;196893140;196897131;196897131;196897131;196897131;196897131;196897131;196897131;196898317;196898317;196898317;196898317;196898317;196898317;196898317;196902585;196902585;196902585;196902585;196902585;196912882;196912882;196912882;196912882;196912882;196916418;196916418;196916418;196916418;196916418;196919997;196919997;196919997;196919997;196919997;196922103;196922103;196926470;196926470;196926470;196926470;196926470;196927590;196927590	196841372;196841372;196841372;196838529;196841372;196842825;196842825;196842825;196842825;196844075;196844075;196844075;196844075;196844574;196844574;196844574;196844574;196846017;196845983;196846017;196846017;196848037;196847200;196847200;196848037;196848037;196848037;196865080;196865080;196865080;196870979;196870979;196870979;196870979;196872549;196872549;196872549;196872549;196873026;196873026;196873026;196873026;196873026;196873026;196873579;196873579;196873579;196873579;196873579;196873579;196873758;196873956;196873758;196873758;196873758;196873758;196875821;196875821;196875821;196875821;196875821;196877636;196880153;196880153;196880153;196880153;196880153;196885475;196885475;196885475;196885475;196885475;196885475;196885880;196885880;196885880;196885880;196885880;196885880;196885880;196890911;196890911;196890857;196890911;196890911;196890911;196890911;196890911;196892401;196892401;196892401;196892401;196892401;196893245;196893245;196893245;196893245;196893245;196893245;196893245;196897197;196897197;196897197;196897197;196897197;196897197;196897197;196898369;196898369;196898369;196898369;196898369;196898369;196898369;196902742;196902742;196902742;196902742;196902742;196913053;196913053;196913053;196913053;196913053;196916593;196916593;196916593;196916593;196916593;196920150;196920150;196920150;196920150;196920150;196922186;196922186;196926745;196926730;196926740;196926655;196926707;196927796;196927795	-;-;-;-;-;-;-;-;-;-;-;-;-;-;-;-;-;-;-;-;-;-;-;-;-;-;-;-;-;-;-;-;-;-;-;-;-;-;-;-;-;-;-;-;-;-;-;-;-;-;-;-;-;-;-;-;-;-;-;-;-;-;-;-;-;-;-;-;-;-;-;-;-;-;-;-;-;-;-;-;-;-;-;-;-;-;-;-;-;-;-;-;-;-;-;-;-;-;-;-;-;-;-;-;-;-;-;-;-;-;-;-;-;-;-;-;-;-;-;-;-;-;-;-;-;-;-;-;-;-;-;-;-;-;-;-;-;-;-;-;-;-;-	12761	8	16	164	309	19	27	13	15	67	72	0.457883	0.77125	5.36808	13.0591	1.14151	1.17748	0.770472	0.996915	3.26573	4.42536	3.14338
ANKRD44	chr2;chr2;chr2;chr2;chr2;chr2;chr2;chr2;chr2;chr2;chr2;chr2;chr2;chr2;chr2;chr2;chr2;chr2;chr2;chr2;chr2;chr2;chr2;chr2;chr2;chr2;chr2;chr2;chr2;chr2;chr2;chr2;chr2;chr2;chr2;chr2;chr2;chr2;chr2;chr2;chr2;chr2;chr2;chr2;chr2;chr2;chr2;chr2;chr2;chr2;chr2;chr2;chr2;chr2;chr2;chr2;chr2;chr2;chr2;chr2;chr2;chr2;chr2;chr2;chr2;chr2;chr2;chr2;chr2;chr2;chr2;chr2;chr2;chr2;chr2;chr2;chr2;chr2;chr2;chr2;chr2;chr2;chr2;chr2;chr2;chr2;chr2;chr2;chr2;chr2;chr2;chr2;chr2;chr2;chr2;chr2;chr2;chr2;chr2;chr2;chr2;chr2;chr2;chr2;chr2;chr2;chr2;chr2;chr2;chr2;chr2;chr2;chr2;chr2;chr2;chr2;chr2;chr2;chr2;chr2;chr2;chr2;chr2;chr2;chr2;chr2;chr2;chr2;chr2;chr2;chr2;chr2;chr2;chr2;chr2;chr2;chr2;chr2;chr2;chr2;chr2;chr2;chr2;chr2;chr2;chr2;chr2;chr2;chr2;chr2;chr2;chr2;chr2;chr2;chr2;chr2;chr2;chr2;chr2;chr2;chr2;chr2	196967017;196986662;196986675;196992678;196993583;196993583;196993583;196993583;196994526;196995379;196995379;196995379;196998337;196998337;196998337;196998337;196998907;196998907;196998907;196998907;197000419;197000419;197000419;197000419;197001753;197001753;197001753;197001753;197005694;197005694;197005694;197005694;197007806;197007806;197007806;197007806;197008944;197008944;197008944;197008944;197013511;197013511;197013511;197013511;197013511;197025196;197025196;197025196;197025196;197025196;197077812;197078703;197078703;197078703;197078703;197078703;197081645;197081645;197081645;197081645;197081645;197081645;197081691;197083369;197083369;197083369;197083369;197083369;197083369;197083369;197086680;197086680;197086680;197086680;197086680;197086680;197088711;197088711;197088711;197088711;197088711;197088711;197088711;197088749;197089950;197089950;197089950;197089950;197089950;197089950;197089950;197099477;197099816;197099816;197099816;197099816;197099816;197099816;197099816;197110766;197110766;197110766;197110766;197110766;197110766;197110766;197110766;197121332;197121332;197121332;197121332;197121332;197121332;197122650;197122650;197122650;197122650;197122650;197122650;197125381;197125381;197125381;197125381;197125381;197125837;197125837;197125837;197125837;197125837;197125837;197125995;197133971;197136592;197136592;197136592;197136592;197136592;197136592;197136592;197147027;197147027;197147027;197147027;197147027;197147027;197147027;197187023;197187023;197187023;197187023;197187023;197187023;197187023;197187023;197198010;197310578;197310578;197310578;197310578;197310578;197310578;197311125	196967446;196989649;196990927;196992808;196993638;196993674;196993674;196993674;196995461;196995461;196995461;196995461;196998419;196998419;196998419;196998419;196999052;196999052;196999052;196999052;197000502;197000502;197000502;197000502;197001840;197001840;197001840;197001840;197005910;197005910;197005910;197005910;197007923;197007923;197007923;197007923;197009031;197009031;197009031;197009031;197013712;197013712;197013712;197013712;197013712;197025267;197025267;197025267;197025267;197025267;197078814;197078814;197078814;197078814;197078814;197078814;197081725;197081725;197081725;197081725;197081725;197081725;197081725;197083509;197083509;197083509;197083509;197083509;197083509;197083509;197086748;197086748;197086748;197086748;197086748;197086748;197088875;197088774;197088774;197088774;197088774;197088774;197088828;197088774;197090032;197090032;197090032;197090032;197090032;197090032;197090032;197099930;197099930;197099930;197099930;197099930;197099930;197099930;197099930;197110844;197110830;197110844;197110844;197110844;197110844;197110844;197110844;197121544;197121544;197121544;197121544;197121544;197121544;197122792;197122792;197122792;197122792;197122792;197122733;197125468;197125468;197125468;197125468;197125468;197126037;197126037;197126037;197126037;197126037;197126037;197126037;197136662;197136662;197136662;197136662;197136662;197136662;197136662;197136662;197147105;197147105;197147105;197147105;197147105;197147105;197147105;197187106;197187106;197187106;197187106;197187106;197187106;197187106;197187106;197198038;197310780;197310797;197310787;197310787;197310646;197310780;197311173	-;-;-;-;-;-;-;-;-;-;-;-;-;-;-;-;-;-;-;-;-;-;-;-;-;-;-;-;-;-;-;-;-;-;-;-;-;-;-;-;-;-;-;-;-;-;-;-;-;-;-;-;-;-;-;-;-;-;-;-;-;-;-;-;-;-;-;-;-;-;-;-;-;-;-;-;-;-;-;-;-;-;-;-;-;-;-;-;-;-;-;-;-;-;-;-;-;-;-;-;-;-;-;-;-;-;-;-;-;-;-;-;-;-;-;-;-;-;-;-;-;-;-;-;-;-;-;-;-;-;-;-;-;-;-;-;-;-;-;-;-;-;-;-;-;-;-;-;-;-;-;-;-;-;-;-;-;-;-;-;-;-	12826	291	549	294	102	157	223	86	56	369	115	16.6555	26.4635	9.62327	4.31078	9.43244	9.72511	5.09697	3.72182	17.9859	7.06828	11.0084
HNRNPA3P15	chr2	197014990	197016015	+	1026	0	0	0	0	0	0	0	0	0	0	0	0	0	0	0	0	0	0	0	0	0
RPL4P7	chr2;chr2	197028711;197029260	197028941;197030143	-;-	1115	0	0	0	0	1	0	0	0	0	0	0	0	0	0	0.0600792	0	0	0	0	0	0.00600792
ANKRD44-AS1	chr2;chr2	197197991;197198918	197198089;197199273	+;+	455	0	0	0	1	0	0	0	0	0	0	0	0	0	0.0422626	0	0	0	0	0	0	0.00422626
ANKRD44-IT1	chr2;chr2;chr2;chr2;chr2;chr2	197250858;197296305;197296526;197299482;197300963;197302233	197250992;197296399;197296572;197299535;197301413;197302519	-;-;-;-;-;-	1069	1	0	3	6	0	0	1	1	1	0	0.0572354	0	0.0981966	0.253575	0	0	0.0592671	0.066461	0.0487422	0	0.0583478
ATP5MC2P3	chr2	197263111	197263535	+	425	0	1	0	4	0	1	0	0	0	0	0	0.0482031	0	0.16905	0	0.0436104	0	0	0	0	0.0260864
AC010746.2	chr2;chr2	197311393;197312504	197311607;197312740	+;+	452	0	0	0	0	0	0	0	0	0	0	0	0	0	0	0	0	0	0	0	0	0
NPM1P46	chr2;chr2	197379701;197380645	197380317;197380892	-;-	865	0	0	0	0	1	0	0	1	0	0	0	0	0	0	0.0600792	0	0	0.066461	0	0	0.012654
SF3B1	chr2;chr2;chr2;chr2;chr2;chr2;chr2;chr2;chr2;chr2;chr2;chr2;chr2;chr2;chr2;chr2;chr2;chr2;chr2;chr2;chr2;chr2;chr2;chr2;chr2;chr2;chr2;chr2;chr2;chr2;chr2;chr2;chr2;chr2;chr2;chr2;chr2;chr2;chr2;chr2;chr2;chr2;chr2;chr2;chr2;chr2;chr2;chr2;chr2;chr2;chr2;chr2;chr2;chr2;chr2;chr2;chr2;chr2;chr2;chr2;chr2;chr2;chr2;chr2;chr2;chr2;chr2;chr2;chr2;chr2;chr2;chr2;chr2;chr2;chr2;chr2;chr2;chr2;chr2;chr2;chr2;chr2;chr2;chr2;chr2;chr2;chr2;chr2;chr2;chr2;chr2;chr2;chr2;chr2;chr2;chr2;chr2;chr2;chr2;chr2;chr2;chr2;chr2;chr2;chr2;chr2;chr2;chr2;chr2;chr2;chr2;chr2;chr2;chr2;chr2;chr2;chr2;chr2;chr2;chr2;chr2;chr2;chr2;chr2;chr2;chr2;chr2;chr2;chr2;chr2;chr2;chr2;chr2;chr2;chr2	197388515;197388515;197389784;197389792;197392255;197392972;197392972;197392972;197392972;197392972;197393052;197396056;197396056;197396056;197396056;197396056;197397954;197397985;197397985;197397985;197397985;197397985;197398461;197398461;197398461;197398461;197398461;197398461;197398969;197400055;197400055;197400055;197400055;197400252;197400252;197400252;197400252;197400715;197400715;197400715;197400715;197401400;197401400;197401400;197401400;197401742;197401742;197401742;197401742;197401985;197401985;197401985;197401985;197402022;197402421;197402556;197402556;197402556;197402556;197402949;197402949;197402949;197402949;197403585;197403585;197403585;197403585;197405076;197405076;197405076;197405076;197405275;197405275;197405275;197405275;197407936;197407998;197407998;197407998;197407998;197408369;197408369;197408369;197408369;197408369;197409770;197409770;197409770;197409770;197416594;197416741;197416741;197416741;197416741;197416891;197418509;197418509;197418509;197418509;197418509;197418509;197418796;197418796;197418896;197418896;197418896;197420181;197420428;197420428;197420428;197420428;197421029;197421029;197421029;197421029;197421029;197421029;197421029;197421029;197423808;197423808;197423808;197423808;197423808;197423808;197423808;197423894;197434972;197434972;197434972;197434972;197434972;197434972;197434972;197434972	197392461;197392461;197392461;197392461;197392461;197393351;197393186;197393188;197393188;197393188;197393188;197396328;197396328;197396328;197396328;197396328;197398116;197398116;197398116;197398116;197398116;197398116;197398772;197398581;197398581;197398581;197398581;197398581;197399028;197400166;197400166;197400166;197400166;197400434;197400434;197400434;197400434;197400936;197400936;197400936;197400936;197401525;197401525;197401525;197401525;197401888;197401888;197401888;197401888;197402130;197402130;197402130;197402130;197402130;197402452;197402826;197402826;197402826;197402826;197403035;197403035;197403035;197403035;197403764;197403764;197403764;197403764;197405177;197405177;197405177;197405177;197405472;197405472;197405472;197405472;197408119;197408119;197408119;197408119;197408119;197408694;197408581;197408581;197408581;197408581;197410007;197410007;197410007;197410007;197416911;197416911;197416911;197416911;197416911;197416911;197418588;197418962;197420542;197418588;197418588;197418588;197418951;197420542;197418951;197420542;197419640;197420542;197420542;197420542;197420542;197420542;197421133;197421133;197421133;197421133;197421133;197421133;197421133;197421133;197423974;197423974;197423974;197423974;197423974;197423974;197423974;197423974;197435016;197435079;197435079;197435027;197435044;197435028;197435047;197435029	-;-;-;-;-;-;-;-;-;-;-;-;-;-;-;-;-;-;-;-;-;-;-;-;-;-;-;-;-;-;-;-;-;-;-;-;-;-;-;-;-;-;-;-;-;-;-;-;-;-;-;-;-;-;-;-;-;-;-;-;-;-;-;-;-;-;-;-;-;-;-;-;-;-;-;-;-;-;-;-;-;-;-;-;-;-;-;-;-;-;-;-;-;-;-;-;-;-;-;-;-;-;-;-;-;-;-;-;-;-;-;-;-;-;-;-;-;-;-;-;-;-;-;-;-;-;-;-;-;-;-;-;-;-;-	10421	2599	2949	4020	1670	3026	3363	2138	1586	3590	1241	148.755	142.151	131.583	70.5785	181.8	146.662	126.713	105.407	174.984	76.2759	130.491
AC010746.1	chr2	197404718	197404854	+	137	0	0	0	0	0	0	0	0	0	0	0	0	0	0	0	0	0	0	0	0	0
RNU6-1029P	chr2	197447745	197447851	+	107	0	0	0	0	0	0	0	0	0	0	0	0	0	0	0	0	0	0	0	0	0
COQ10B	chr2;chr2;chr2;chr2;chr2;chr2;chr2;chr2;chr2;chr2;chr2;chr2;chr2;chr2;chr2;chr2	197453423;197453493;197453764;197453794;197459932;197459932;197459932;197462539;197462539;197462539;197470070;197470070;197470070;197473757;197473757;197473757	197453664;197453664;197454246;197454049;197460081;197459997;197460081;197462731;197462731;197462731;197470171;197470171;197470171;197474410;197474168;197475308	+;+;+;+;+;+;+;+;+;+;+;+;+;+;+;+	2722	1105	1269	4179	1357	2730	2913	2393	1667	2193	1121	63.2451	61.1698	136.788	57.3503	164.016	127.037	141.826	110.791	106.892	68.9003	103.802
HSPD1	chr2;chr2;chr2;chr2;chr2;chr2;chr2;chr2;chr2;chr2;chr2;chr2;chr2;chr2;chr2;chr2;chr2;chr2;chr2;chr2;chr2;chr2;chr2;chr2;chr2;chr2;chr2;chr2;chr2;chr2;chr2;chr2;chr2;chr2;chr2;chr2;chr2;chr2;chr2;chr2;chr2;chr2;chr2;chr2;chr2;chr2;chr2;chr2;chr2;chr2;chr2;chr2;chr2;chr2;chr2;chr2;chr2;chr2;chr2;chr2;chr2;chr2;chr2;chr2;chr2;chr2;chr2;chr2;chr2;chr2;chr2;chr2	197486584;197486586;197487858;197487858;197487974;197488317;197488317;197488317;197489002;197489002;197489002;197490197;197490197;197490197;197493320;197493324;197493324;197494148;197494150;197494157;197494157;197494157;197494194;197494640;197494657;197494657;197494657;197494657;197494663;197495051;197495294;197495294;197495294;197495294;197495294;197495294;197496891;197497140;197497140;197497140;197497140;197497140;197497140;197497140;197497168;197497285;197497317;197498674;197498675;197498675;197498675;197498675;197498675;197498675;197498675;197498675;197498675;197498722;197499142;197499167;197499259;197499782;197499782;197499782;197499782;197499782;197499782;197499782;197499999;197500160;197500160;197516610	197487198;197487198;197488036;197488036;197488036;197488491;197488491;197488491;197489247;197489247;197489247;197490572;197490296;197490296;197493492;197493492;197493492;197494250;197494250;197494474;197494250;197494250;197494250;197494752;197494752;197494752;197494752;197494752;197494752;197495376;197495376;197495376;197495376;197495376;197495376;197495376;197497392;197497392;197497392;197497392;197497507;197497392;197497392;197497392;197497392;197497392;197497392;197498850;197498850;197498850;197498850;197498850;197498850;197498850;197498850;197498850;197498850;197498850;197499438;197499438;197499438;197499840;197499835;197499866;197499817;197499879;197499822;197499840;197500221;197500208;197500274;197516737	-;-;-;-;-;-;-;-;-;-;-;-;-;-;-;-;-;-;-;-;-;-;-;-;-;-;-;-;-;-;-;-;-;-;-;-;-;-;-;-;-;-;-;-;-;-;-;-;-;-;-;-;-;-;-;-;-;-;-;-;-;-;-;-;-;-;-;-;-;-;-;-	4123	2339	1989	2074	1160	2928	2644	1965	1346	2488	828	133.874	95.876	67.8866	49.0246	175.912	115.306	116.46	89.4565	121.271	50.8916	101.596
HSPE1	chr2;chr2;chr2;chr2;chr2;chr2;chr2;chr2;chr2;chr2;chr2;chr2;chr2;chr2;chr2;chr2;chr2;chr2;chr2	197500140;197500349;197500379;197500379;197500438;197500543;197500882;197501074;197501074;197501074;197501074;197503039;197503039;197503039;197503039;197503039;197503209;197503209;197503209	197500439;197500439;197500439;197500439;197500918;197500918;197501238;197501238;197501129;197501551;197501238;197503381;197503128;197503128;197503382;197503128;197503381;197503449;197503296	+;+;+;+;+;+;+;+;+;+;+;+;+;+;+;+;+;+;+	1823	1106	521	281	613	318	368	451	624	580	410	63.3024	25.1138	9.19775	25.907	19.1052	16.0486	26.7295	41.4717	28.2705	25.1999	28.0346
HSPE1-MOB4	chr2;chr2;chr2;chr2;chr2;chr2;chr2;chr2;chr2	197500413;197501074;197523624;197535530;197540111;197540351;197548336;197550275;197550515	197500439;197501238;197523686;197535630;197540153;197540437;197548415;197550386;197550726	+;+;+;+;+;+;+;+;+	890	1077	569	1197	1227	737	928	797	893	1034	709	61.6426	27.4276	39.1804	51.8562	44.2784	40.4704	47.2359	59.3497	50.3994	43.5775	46.5418
MOB4	chr2;chr2;chr2;chr2;chr2;chr2;chr2;chr2;chr2;chr2;chr2;chr2;chr2;chr2;chr2;chr2;chr2;chr2;chr2;chr2;chr2;chr2;chr2;chr2;chr2;chr2;chr2;chr2;chr2;chr2;chr2;chr2;chr2;chr2;chr2;chr2;chr2;chr2;chr2;chr2;chr2;chr2;chr2;chr2;chr2;chr2;chr2;chr2;chr2;chr2;chr2;chr2;chr2;chr2;chr2;chr2;chr2	197515571;197515581;197516047;197516066;197516074;197516074;197516084;197516160;197523624;197523624;197523624;197523624;197535530;197535530;197535530;197535530;197535530;197535530;197540111;197540111;197540111;197540111;197540111;197540111;197540111;197540111;197540351;197540351;197540351;197540351;197540351;197540351;197540351;197540351;197548336;197548336;197548336;197548336;197548336;197548336;197548336;197550275;197550275;197550275;197550275;197550275;197550275;197550275;197550275;197550515;197550515;197550515;197550515;197550515;197550515;197550515;197550515	197515684;197515684;197516146;197516146;197516146;197516146;197516146;197516355;197523686;197523686;197523686;197523686;197535630;197535605;197535630;197535630;197535630;197535630;197540153;197540153;197540153;197540153;197540153;197540153;197540153;197540153;197540437;197540437;197540437;197540437;197540437;197540437;197540437;197540437;197548415;197548415;197548415;197548415;197548415;197548415;197548415;197550386;197550386;197550386;197550386;197550386;197550386;197550386;197550386;197551279;197551183;197551254;197550764;197553699;197551012;197550816;197553699	+;+;+;+;+;+;+;+;+;+;+;+;+;+;+;+;+;+;+;+;+;+;+;+;+;+;+;+;+;+;+;+;+;+;+;+;+;+;+;+;+;+;+;+;+;+;+;+;+;+;+;+;+;+;+;+;+	4081	761	591	1593	1161	1030	1182	862	774	1149	635	43.5562	28.488	52.1424	49.0668	61.8816	51.5474	51.0883	51.4408	56.0047	39.0292	48.4246
AC020550.1	chr2	197533803	197533965	+	163	0	0	0	0	0	0	0	0	0	0	0	0	0	0	0	0	0	0	0	0	0
RFTN2	chr2;chr2;chr2;chr2;chr2;chr2;chr2;chr2;chr2;chr2;chr2;chr2;chr2;chr2;chr2;chr2;chr2;chr2;chr2;chr2;chr2;chr2	197568224;197571735;197572006;197587992;197595991;197595991;197595991;197615876;197615876;197615876;197617800;197617800;197617800;197631011;197633718;197644158;197644247;197646483;197646483;197675320;197675320;197675819	197572280;197572280;197572280;197588021;197596069;197596069;197596069;197615979;197615979;197615979;197617895;197618021;197617921;197631220;197633997;197644272;197644272;197646666;197646666;197675466;197675587;197676045	-;-;-;-;-;-;-;-;-;-;-;-;-;-;-;-;-;-;-;-;-;-	5776	2	1	1	5	2	9	0	3	0	1	0.114471	0.0482031	0.0327322	0.211313	0.120158	0.392493	0	0.199383	0	0.0614633	0.118022
AC020550.2	chr2;chr2	197640441;197640647	197640501;197641574	+;+	989	0	0	0	0	0	0	0	0	0	0	0	0	0	0	0	0	0	0	0	0	0
AC011997.1	chr2;chr2;chr2;chr2	197693106;197698810;197771857;197774016	197693216;197698864;197771914;197774823	+;+;+;+	1032	0	0	3	2	0	0	0	0	2	3	0	0	0.0981966	0.0845251	0	0	0	0	0.0974843	0.18439	0.0464596
MARS2	chr2	197705369	197708395	+	3027	116	129	74	17	131	97	108	59	84	29	6.63931	6.2182	2.42218	0.718464	7.87038	4.2302	6.40085	3.9212	4.09434	1.78244	4.42976
BOLL	chr2;chr2;chr2;chr2;chr2;chr2;chr2;chr2;chr2;chr2;chr2;chr2;chr2;chr2;chr2;chr2;chr2;chr2;chr2;chr2;chr2;chr2;chr2;chr2;chr2;chr2;chr2;chr2;chr2;chr2;chr2;chr2;chr2;chr2;chr2;chr2;chr2;chr2;chr2;chr2;chr2;chr2;chr2;chr2;chr2;chr2;chr2;chr2;chr2;chr2;chr2;chr2;chr2;chr2;chr2;chr2;chr2;chr2;chr2;chr2;chr2;chr2;chr2;chr2;chr2;chr2;chr2;chr2;chr2	197726879;197726879;197726879;197726879;197728249;197728252;197728534;197743061;197743061;197743061;197743061;197743061;197743061;197743061;197755930;197756428;197756428;197756428;197756428;197756428;197756428;197756428;197757353;197757353;197757353;197757353;197757353;197757353;197758942;197766532;197766532;197766532;197766532;197766532;197766532;197771855;197771855;197771855;197771855;197771855;197771855;197775665;197775665;197775665;197775665;197777059;197777059;197777059;197777059;197778975;197778975;197778975;197778975;197778975;197778975;197781722;197781722;197781722;197781722;197781722;197781722;197784629;197784629;197785056;197785983;197785983;197785983;197786088;197786669	197728578;197728578;197728578;197728574;197728578;197728578;197728578;197743159;197743159;197743159;197743159;197743159;197743159;197743159;197755961;197756556;197756445;197756556;197756556;197756556;197756556;197756556;197757400;197757400;197757400;197757400;197757400;197757400;197759007;197766603;197766603;197766603;197766603;197766603;197766603;197771982;197771982;197771982;197771982;197771982;197771982;197775740;197775740;197775740;197775740;197777113;197777113;197777113;197777113;197779066;197779066;197779066;197779066;197779066;197779066;197781865;197781865;197781865;197781865;197781865;197781865;197785010;197785010;197785350;197786312;197786574;197786312;197786567;197786762	-;-;-;-;-;-;-;-;-;-;-;-;-;-;-;-;-;-;-;-;-;-;-;-;-;-;-;-;-;-;-;-;-;-;-;-;-;-;-;-;-;-;-;-;-;-;-;-;-;-;-;-;-;-;-;-;-;-;-;-;-;-;-;-;-;-;-;-;-	4004	0	0	1	3	0	0	0	0	1	2	0	0	0.0327322	0.126788	0	0	0	0	0.0487422	0.122927	0.0331189
PLCL1	chr2;chr2;chr2;chr2;chr2;chr2;chr2;chr2;chr2;chr2;chr2;chr2;chr2;chr2;chr2;chr2;chr2;chr2;chr2;chr2;chr2;chr2;chr2;chr2;chr2;chr2;chr2;chr2;chr2;chr2;chr2	197804593;197804702;197810258;198001952;198083749;198083758;198083758;198083758;198088858;198088858;198088858;198088858;198101285;198101285;198101285;198101285;198103827;198103827;198103827;198103827;198146780;198146780;198146780;198146780;198149375;198346829;198355295;198355295;198387853;198571354;198571856	197805339;197805339;197810322;198002008;198086232;198086232;198086232;198086232;198089061;198089061;198089061;198089061;198101360;198101360;198101360;198101360;198103936;198103936;198103936;198103936;198146932;198149884;198149884;198149863;198149418;198346907;198355486;198355407;198388005;198571477;198572581	+;+;+;+;+;+;+;+;+;+;+;+;+;+;+;+;+;+;+;+;+;+;+;+;+;+;+;+;+;+;+	8122	14	23	98	49	59	75	31	22	63	50	0.801296	1.10867	3.20776	2.07087	3.54468	3.27078	1.83728	1.46214	3.07076	3.07316	2.34474
AC011997.2	chr2;chr2;chr2	197817423;197818470;197836195	197817729;197818661;197836326	-;-;-	631	0	0	0	3	0	0	0	0	0	0	0	0	0	0.126788	0	0	0	0	0	0	0.0126788
AC020719.1	chr2;chr2;chr2;chr2	198187802;198190964;198191245;198191309	198188106;198190999;198191517;198191521	-;-;-;-	618	0	0	0	0	0	0	0	0	0	0	0	0	0	0	0	0	0	0	0	0	0
LINC01923	chr2;chr2;chr2;chr2;chr2;chr2;chr2;chr2;chr2;chr2;chr2;chr2	198299276;198299363;198301408;198314560;198353686;198354614;198373918;198374476;198374476;198374476;198374883;198375369	198301816;198301816;198301816;198314714;198353816;198354698;198374617;198374617;198374549;198374544;198375116;198375490	-;-;-;-;-;-;-;-;-;-;-;-	3968	0	0	0	0	0	0	0	0	0	0	0	0	0	0	0	0	0	0	0	0	0
AC019330.1	chr2;chr2;chr2;chr2;chr2;chr2;chr2	198493242;198493777;198553195;198579647;198579647;198629206;198772259	198493346;198495213;198553538;198579708;198579708;198629293;198772356	-;-;-;-;-;-;-	2134	0	0	0	0	0	0	0	0	0	0	0	0	0	0	0	0	0	0	0	0	0
AC020718.1	chr2;chr2;chr2	198882573;199071420;199071746	198883014;199071487;199071791	-;-;-	556	0	0	0	0	0	0	0	0	0	0	0	0	0	0	0	0	0	0	0	0	0
AC018717.1	chr2	199108584	199110088	+	1505	0	0	0	0	0	0	0	0	0	0	0	0	0	0	0	0	0	0	0	0	0
RNU7-147P	chr2	199191059	199191120	+	62	0	0	0	0	0	0	0	0	0	0	0	0	0	0	0	0	0	0	0	0	0
SATB2	chr2;chr2;chr2;chr2;chr2;chr2;chr2;chr2;chr2;chr2;chr2;chr2;chr2;chr2;chr2;chr2;chr2;chr2;chr2;chr2;chr2;chr2;chr2;chr2;chr2;chr2;chr2;chr2;chr2;chr2;chr2;chr2;chr2;chr2;chr2;chr2;chr2;chr2;chr2;chr2;chr2;chr2;chr2;chr2;chr2;chr2;chr2;chr2;chr2;chr2;chr2;chr2;chr2;chr2;chr2;chr2;chr2;chr2;chr2;chr2;chr2;chr2;chr2;chr2;chr2;chr2;chr2;chr2;chr2;chr2;chr2;chr2;chr2;chr2;chr2;chr2;chr2;chr2	199269500;199269505;199269508;199269508;199271975;199272150;199308760;199308760;199308760;199308760;199308760;199308760;199308860;199323803;199323803;199323803;199323803;199323803;199323803;199323803;199328698;199328698;199328698;199328698;199328698;199328698;199328698;199346866;199348701;199348701;199348701;199348701;199348701;199348701;199368605;199368605;199368605;199368605;199368605;199368610;199380364;199380364;199380364;199380364;199380364;199381694;199381694;199381694;199381694;199381694;199395831;199397530;199423686;199433338;199433338;199433338;199433338;199433338;199433338;199455869;199455869;199455869;199455869;199455869;199455869;199455869;199456053;199457339;199457339;199457339;199460452;199460452;199460452;199460452;199464836;199464836;199464921;199471014	199272672;199272672;199272672;199272672;199272672;199272672;199308957;199308957;199308957;199308957;199308957;199308957;199308957;199323958;199323958;199323958;199323958;199323958;199323958;199323958;199328910;199329035;199328910;199328910;199328910;199328910;199328910;199349173;199349173;199349173;199349173;199349173;199349173;199349173;199368943;199368707;199368707;199368707;199368707;199368707;199380487;199380487;199380487;199380487;199380487;199381820;199381820;199381820;199381820;199381820;199397006;199397840;199423915;199433514;199433514;199433514;199433514;199433514;199433514;199456096;199456096;199456088;199456096;199456096;199456096;199456096;199456096;199457612;199458745;199457939;199460532;199460532;199460532;199460532;199465108;199465108;199465167;199471266	-;-;-;-;-;-;-;-;-;-;-;-;-;-;-;-;-;-;-;-;-;-;-;-;-;-;-;-;-;-;-;-;-;-;-;-;-;-;-;-;-;-;-;-;-;-;-;-;-;-;-;-;-;-;-;-;-;-;-;-;-;-;-;-;-;-;-;-;-;-;-;-;-;-;-;-;-;-	10958	7	7	2	7	5	7	6	6	3	2	0.400648	0.337422	0.0654644	0.295838	0.300396	0.305273	0.355603	0.398766	0.146227	0.122927	0.272856
AC016746.1	chr2;chr2;chr2	199325310;199325995;199328789	199325463;199326097;199329362	+;+;+	831	0	0	0	0	0	0	1	0	0	0	0	0	0	0	0	0	0.0592671	0	0	0	0.00592671
SATB2-AS1	chr2;chr2;chr2;chr2;chr2;chr2;chr2;chr2;chr2;chr2;chr2;chr2;chr2;chr2;chr2	199457700;199457790;199457837;199459643;199459643;199459760;199467413;199468088;199468098;199468886;199469607;199469607;199469896;199476477;199476477	199458009;199458009;199458009;199460908;199459892;199461422;199467505;199468261;199468261;199468919;199472756;199470153;199472633;199476935;199476504	+;+;+;+;+;+;+;+;+;+;+;+;+;+;+	6000	2	5	1	1	0	5	2	0	1	1	0.114471	0.241016	0.0327322	0.0422626	0	0.218052	0.118534	0	0.0487422	0.0614633	0.0877273
LINC01877	chr2;chr2;chr2;chr2;chr2;chr2;chr2;chr2;chr2;chr2;chr2;chr2;chr2;chr2;chr2;chr2;chr2;chr2;chr2;chr2;chr2;chr2;chr2;chr2;chr2;chr2;chr2;chr2;chr2;chr2;chr2;chr2;chr2;chr2;chr2;chr2;chr2;chr2;chr2;chr2;chr2;chr2;chr2;chr2;chr2;chr2;chr2;chr2;chr2;chr2;chr2;chr2;chr2;chr2;chr2	199608068;199608068;199608068;199608073;199608094;199608094;199608102;199608127;199608233;199624531;199624532;199624532;199624532;199629064;199629064;199629064;199629064;199629064;199629064;199629064;199629064;199629925;199629925;199629925;199629925;199629925;199629925;199630246;199630246;199630246;199630246;199630246;199631731;199631846;199631846;199647054;199647674;199647674;199647674;199647674;199659003;199659003;199659003;199665133;199665133;199673383;199674075;199674075;199675573;199675573;199675573;199675573;199675573;199677018;199747618	199608127;199608127;199608127;199608127;199608127;199608127;199608127;199608335;199608335;199624596;199624596;199624596;199624596;199629146;199629146;199629146;199631895;199629146;199631895;199629146;199629146;199630099;199630099;199631895;199630359;199630099;199630099;199631895;199630330;199630715;199630330;199630487;199631895;199631895;199631895;199647179;199647856;199647856;199647856;199647856;199659061;199659132;199659102;199665286;199665286;199674392;199674392;199674392;199676605;199675661;199676582;199676350;199675661;199679266;199750341	+;+;+;+;+;+;+;+;+;+;+;+;+;+;+;+;+;+;+;+;+;+;+;+;+;+;+;+;+;+;+;+;+;+;+;+;+;+;+;+;+;+;+;+;+;+;+;+;+;+;+;+;+;+;+	10775	1	2	0	0	0	0	0	0	0	1	0.0572354	0.0964062	0	0	0	0	0	0	0	0.0614633	0.0215105
SEPHS1P6	chr2	199659551	199660729	+	1179	1	0	1	0	0	0	1	0	1	0	0.0572354	0	0.0327322	0	0	0	0.0592671	0	0.0487422	0	0.0197977
FTCDNL1	chr2;chr2;chr2;chr2;chr2;chr2;chr2;chr2;chr2;chr2;chr2;chr2;chr2;chr2;chr2;chr2;chr2;chr2;chr2;chr2;chr2;chr2	199760544;199760550;199785529;199812512;199818360;199819572;199819572;199844380;199846075;199846075;199846075;199846075;199846075;199848848;199848848;199848848;199848848;199848848;199850740;199850740;199850740;199850759	199760835;199760835;199785578;199812724;199819757;199819757;199819757;199844532;199846170;199846170;199846170;199846170;199846170;199848969;199848970;199848969;199848969;199848969;199851120;199851143;199851173;199850873	-;-;-;-;-;-;-;-;-;-;-;-;-;-;-;-;-;-;-;-;-;-	2759	159	83	106	70	94	76	70	52	139	54	9.10043	4.00086	3.46961	2.95838	5.64745	3.31439	4.1487	3.45597	6.77516	3.31902	4.619
AC097717.1	chr2;chr2;chr2;chr2;chr2;chr2;chr2;chr2;chr2;chr2;chr2;chr2;chr2;chr2;chr2;chr2;chr2;chr2;chr2;chr2;chr2;chr2;chr2;chr2;chr2;chr2;chr2;chr2;chr2;chr2;chr2;chr2;chr2;chr2;chr2;chr2;chr2;chr2;chr2;chr2;chr2;chr2;chr2;chr2;chr2;chr2;chr2;chr2;chr2;chr2;chr2;chr2;chr2;chr2;chr2;chr2;chr2;chr2;chr2;chr2;chr2;chr2;chr2;chr2;chr2;chr2;chr2;chr2;chr2;chr2;chr2;chr2;chr2;chr2;chr2;chr2;chr2;chr2;chr2;chr2;chr2;chr2;chr2;chr2;chr2;chr2;chr2;chr2;chr2;chr2;chr2;chr2;chr2;chr2;chr2;chr2;chr2;chr2;chr2;chr2;chr2;chr2;chr2;chr2;chr2;chr2;chr2;chr2;chr2;chr2;chr2;chr2;chr2;chr2;chr2;chr2;chr2;chr2;chr2;chr2;chr2;chr2;chr2;chr2;chr2;chr2;chr2;chr2;chr2;chr2;chr2;chr2;chr2;chr2;chr2;chr2;chr2;chr2;chr2;chr2;chr2;chr2;chr2;chr2;chr2;chr2;chr2;chr2;chr2;chr2;chr2;chr2;chr2;chr2;chr2;chr2;chr2;chr2;chr2;chr2;chr2;chr2;chr2;chr2;chr2;chr2;chr2;chr2	199867396;199867580;199867764;199867775;199867778;199867815;199867941;199878495;199878496;199878499;199878500;199878500;199878502;199878502;199878502;199878509;199878542;199878568;199878626;199878929;199879116;199879126;199879237;199879383;199879386;199879406;199879406;199879406;199879406;199879406;199879406;199879406;199880497;199880968;199880968;199880968;199880968;199880968;199881894;199881944;199882336;199882383;199882441;199882441;199882441;199882441;199882441;199882441;199882441;199882441;199882441;199882441;199882441;199882459;199884327;199893468;199894083;199894159;199894163;199894260;199894268;199894346;199894439;199894443;199894443;199894450;199894450;199894488;199894563;199894563;199894563;199894565;199894583;199894583;199894583;199894583;199894583;199894608;199896505;199896505;199896505;199896505;199896505;199896505;199896505;199896505;199900226;199900234;199900372;199900507;199908333;199908863;199908863;199908863;199908863;199908863;199908863;199908863;199908863;199908863;199908863;199908863;199908863;199908863;199908897;199908897;199908897;199908897;199908897;199908931;199909103;199909103;199909103;199909103;199909103;199909103;199909103;199909103;199909103;199909103;199909103;199909103;199909103;199909103;199909103;199909103;199909103;199909103;199909103;199909103;199909103;199909103;199909103;199909103;199909103;199909103;199909103;199909103;199909103;199909103;199909103;199909103;199909103;199909103;199909103;199909103;199909103;199909103;199909103;199909103;199909103;199909103;199909103;199909103;199909103;199909103;199909103;199910763;199910802;199910802;199910802;199910802;199911020;199911025;199911025;199911043;199911043;199911043	199867968;199867968;199867968;199867968;199867968;199867968;199867968;199878700;199879610;199878700;199878700;199878713;199878700;199878700;199878700;199878700;199878700;199878713;199878700;199879610;199879610;199879610;199879610;199879797;199879610;199879797;199879610;199879610;199879610;199879610;199879610;199879610;199880598;199881060;199881060;199881060;199881060;199881060;199881991;199882596;199882596;199882596;199882596;199882596;199882596;199882596;199882596;199882596;199882596;199882596;199882596;199882596;199882596;199882806;199884390;199893550;199894663;199894731;199894642;199894663;199894642;199894663;199894642;199894663;199894658;199894663;199894663;199894642;199894663;199894663;199894663;199894663;199894663;199894658;199894658;199894658;199894663;199894666;199897246;199896605;199896605;199896605;199896605;199896605;199896605;199896605;199900729;199900729;199900729;199900729;199908994;199908994;199908994;199908994;199908994;199908994;199908994;199908994;199908994;199908994;199908994;199908994;199908994;199908994;199908994;199908994;199908994;199908994;199908994;199908994;199909172;199909172;199909172;199909158;199909158;199909140;199909152;199909172;199909172;199909172;199909172;199909158;199909158;199909158;199909158;199909158;199909172;199909158;199909158;199909158;199909158;199909172;199909888;199909158;199909158;199909158;199909153;199909158;199909158;199909172;199909156;199909158;199909158;199909155;199909158;199909143;199909158;199909158;199909158;199909172;199909158;199909149;199909158;199909158;199909158;199909158;199909172;199911055;199911000;199911044;199910955;199911082;199911090;199911138;199911106;199911091;199911159;199911101	-;-;-;-;-;-;-;-;-;-;-;-;-;-;-;-;-;-;-;-;-;-;-;-;-;-;-;-;-;-;-;-;-;-;-;-;-;-;-;-;-;-;-;-;-;-;-;-;-;-;-;-;-;-;-;-;-;-;-;-;-;-;-;-;-;-;-;-;-;-;-;-;-;-;-;-;-;-;-;-;-;-;-;-;-;-;-;-;-;-;-;-;-;-;-;-;-;-;-;-;-;-;-;-;-;-;-;-;-;-;-;-;-;-;-;-;-;-;-;-;-;-;-;-;-;-;-;-;-;-;-;-;-;-;-;-;-;-;-;-;-;-;-;-;-;-;-;-;-;-;-;-;-;-;-;-;-;-;-;-;-;-;-;-;-;-;-;-	6871	0	0	1	0	1	0	0	0	0	0	0	0	0.0327322	0	0.0600792	0	0	0	0	0	0.00928114
AC108032.1	chr2	199872172	199872378	+	207	0	0	0	0	0	0	0	0	0	0	0	0	0	0	0	0	0	0	0	0	0
RN7SL717P	chr2	199901081	199901377	-	297	0	0	0	0	0	0	0	0	0	0	0	0	0	0	0	0	0	0	0	0	0
C2orf69	chr2;chr2;chr2;chr2	199911293;199911306;199925062;199955368	199911771;199911771;199928273;199955935	+;+;+;+	4259	300	363	561	287	556	625	608	282	387	204	17.1706	17.4977	18.3628	12.1294	33.4041	27.2565	36.0344	18.742	18.8632	12.5385	21.1999
TYW5	chr2;chr2;chr2;chr2;chr2;chr2;chr2;chr2;chr2;chr2;chr2;chr2;chr2;chr2;chr2;chr2;chr2;chr2;chr2;chr2;chr2;chr2;chr2;chr2;chr2;chr2;chr2;chr2;chr2;chr2;chr2;chr2	199928913;199929975;199931333;199931899;199935931;199935931;199935931;199935931;199936405;199936405;199936405;199938933;199938933;199938933;199938933;199940089;199940089;199940089;199940089;199942058;199943765;199943765;199943765;199943765;199948318;199948337;199948337;199955393;199955393;199955393;199955393;199955393	199933323;199933323;199933323;199933323;199936047;199936047;199936047;199936047;199936492;199936492;199936492;199939070;199939070;199939070;199939070;199940133;199940133;199940133;199940133;199948472;199943834;199943834;199943834;199943834;199948472;199948472;199948472;199955502;199955503;199955500;199955736;199955491	-;-;-;-;-;-;-;-;-;-;-;-;-;-;-;-;-;-;-;-;-;-;-;-;-;-;-;-;-;-;-;-	11558	128	109	242	288	182	257	141	135	199	121	7.32613	5.25414	7.92119	12.1716	10.9344	11.2079	8.35666	8.97224	9.69969	7.43706	8.9281
MAIP1	chr2;chr2;chr2;chr2;chr2;chr2;chr2;chr2;chr2;chr2;chr2;chr2;chr2;chr2;chr2;chr2;chr2;chr2;chr2	199955317;199955497;199955603;199955821;199959266;199959268;199959268;199959268;199959754;199959754;199959754;199959754;199961781;199961781;199963733;199963733;199963733;200005743;200008466	199955336;199956248;199956248;199956248;199959339;199959339;199959339;199959339;199959880;199959880;199959880;199959880;199961928;199961928;199963836;199964108;199964125;200005777;200008540	+;+;+;+;+;+;+;+;+;+;+;+;+;+;+;+;+;+;+	1624	150	128	266	283	129	195	142	139	189	130	8.58531	6.17	8.70677	11.9603	7.75022	8.50402	8.41593	9.23808	9.21227	7.99023	8.65331
AC004464.1	chr2;chr2	200086870;200099432	200087102;200100025	+;+	827	0	0	0	0	0	0	0	0	0	0	0	0	0	0	0	0	0	0	0	0	0
SPATS2L	chr2;chr2;chr2;chr2;chr2;chr2;chr2;chr2;chr2;chr2;chr2;chr2;chr2;chr2;chr2;chr2;chr2;chr2;chr2;chr2;chr2;chr2;chr2;chr2;chr2;chr2;chr2;chr2;chr2;chr2;chr2;chr2;chr2;chr2;chr2;chr2;chr2;chr2;chr2;chr2;chr2;chr2;chr2;chr2;chr2;chr2;chr2;chr2;chr2;chr2;chr2;chr2;chr2;chr2;chr2;chr2;chr2;chr2;chr2;chr2;chr2;chr2;chr2;chr2;chr2;chr2;chr2;chr2;chr2;chr2;chr2;chr2;chr2;chr2;chr2;chr2;chr2;chr2;chr2;chr2;chr2;chr2;chr2;chr2;chr2;chr2;chr2;chr2;chr2;chr2;chr2;chr2;chr2;chr2;chr2;chr2;chr2;chr2;chr2;chr2;chr2;chr2;chr2;chr2;chr2;chr2;chr2;chr2;chr2;chr2;chr2;chr2;chr2;chr2;chr2;chr2;chr2;chr2;chr2;chr2;chr2;chr2;chr2;chr2;chr2;chr2;chr2;chr2;chr2;chr2;chr2;chr2;chr2;chr2;chr2;chr2;chr2;chr2;chr2;chr2;chr2;chr2;chr2;chr2;chr2;chr2;chr2;chr2;chr2;chr2;chr2;chr2;chr2;chr2;chr2;chr2;chr2;chr2;chr2;chr2;chr2;chr2;chr2;chr2;chr2;chr2;chr2;chr2;chr2;chr2;chr2;chr2;chr2;chr2;chr2;chr2;chr2;chr2;chr2;chr2;chr2;chr2;chr2;chr2;chr2;chr2;chr2;chr2;chr2;chr2;chr2;chr2;chr2;chr2;chr2;chr2;chr2;chr2;chr2;chr2;chr2;chr2;chr2;chr2;chr2;chr2;chr2;chr2	200305881;200305893;200305986;200306151;200306159;200306276;200306283;200306376;200306524;200306553;200306554;200306554;200306554;200306568;200306693;200306718;200306727;200306872;200308887;200308950;200329431;200329431;200329431;200329431;200329431;200329431;200329431;200329431;200329431;200329431;200329431;200329431;200329431;200329431;200329431;200329431;200329431;200351189;200372109;200372109;200378005;200378141;200378141;200378237;200383867;200383867;200389223;200389223;200389223;200389223;200389223;200389223;200389223;200389223;200389223;200389223;200389223;200389223;200389223;200389223;200389223;200389223;200389223;200389223;200389223;200389223;200393077;200412311;200412311;200412311;200412311;200412311;200412311;200412311;200412311;200412311;200412311;200412311;200412311;200412311;200412311;200412311;200412311;200412311;200412311;200412311;200416379;200416379;200416379;200416379;200416379;200416379;200416379;200416379;200416379;200416379;200416379;200416379;200416379;200416379;200416379;200416379;200416379;200416379;200419250;200419250;200419250;200419250;200419250;200419250;200419250;200419250;200419250;200419250;200419250;200419250;200419250;200419250;200419250;200419250;200419250;200419250;200439122;200439122;200439122;200439122;200439122;200439122;200439122;200439122;200439122;200439122;200440649;200440649;200440649;200440649;200440649;200440649;200440649;200440649;200440649;200440649;200440649;200440649;200440649;200440649;200459769;200459769;200459769;200459769;200459769;200459769;200459769;200459769;200459769;200459769;200459769;200459769;200460838;200463253;200467290;200467290;200467290;200467290;200467290;200467290;200467290;200467290;200467290;200467290;200467290;200467290;200469740;200469914;200469914;200469914;200469914;200469914;200469914;200469914;200469914;200469914;200469914;200469914;200469914;200472832;200472832;200472832;200472832;200472832;200472832;200472832;200472832;200472832;200472832;200472832;200472832;200477636;200477636;200477636;200477636;200477636;200477636;200477636;200477636;200477636;200477636;200477636	200306160;200306292;200306160;200306601;200306292;200306418;200306601;200306601;200306601;200306601;200306601;200306601;200306601;200306601;200306922;200306922;200306922;200306922;200309090;200309090;200329480;200329480;200329480;200329480;200329480;200329480;200329480;200329480;200329480;200329480;200329480;200329480;200329480;200329480;200329480;200329480;200329480;200351290;200372191;200372251;200378119;200378371;200378371;200378371;200384017;200384017;200389283;200389283;200389283;200389283;200389283;200390868;200389283;200389283;200390854;200389283;200389283;200389283;200389283;200389283;200389283;200389283;200389283;200389283;200389283;200389283;200393273;200412419;200412419;200412419;200412419;200412419;200412419;200412419;200412419;200412419;200412419;200412419;200412419;200412342;200412419;200412419;200412419;200412419;200412419;200412419;200416428;200416428;200416428;200416428;200416428;200416428;200416428;200416428;200416428;200416428;200416428;200416428;200416428;200416428;200416428;200416428;200416428;200416428;200419496;200419496;200419496;200419496;200419496;200419496;200419496;200419496;200419496;200419470;200419496;200419496;200419397;200419496;200419496;200419496;200419496;200419333;200439139;200439328;200439328;200439328;200439240;200439328;200439328;200439328;200439328;200439328;200440784;200440784;200440724;200440784;200440784;200440784;200440784;200440784;200440784;200440784;200440784;200440784;200440784;200440784;200459827;200459827;200459827;200459827;200459827;200459827;200459827;200459827;200459827;200459827;200459827;200459827;200461337;200463370;200467399;200467378;200467399;200467399;200467399;200467399;200467399;200467399;200467399;200467399;200467399;200467399;200470016;200470016;200470016;200470016;200470016;200469960;200470016;200470016;200470016;200470016;200470016;200470016;200470016;200472992;200473052;200473047;200473052;200473052;200473052;200473052;200473052;200473052;200473052;200473052;200473052;200478146;200477882;200478209;200482256;200482264;200478530;200478102;200478529;200478529;200482263;200478530	+;+;+;+;+;+;+;+;+;+;+;+;+;+;+;+;+;+;+;+;+;+;+;+;+;+;+;+;+;+;+;+;+;+;+;+;+;+;+;+;+;+;+;+;+;+;+;+;+;+;+;+;+;+;+;+;+;+;+;+;+;+;+;+;+;+;+;+;+;+;+;+;+;+;+;+;+;+;+;+;+;+;+;+;+;+;+;+;+;+;+;+;+;+;+;+;+;+;+;+;+;+;+;+;+;+;+;+;+;+;+;+;+;+;+;+;+;+;+;+;+;+;+;+;+;+;+;+;+;+;+;+;+;+;+;+;+;+;+;+;+;+;+;+;+;+;+;+;+;+;+;+;+;+;+;+;+;+;+;+;+;+;+;+;+;+;+;+;+;+;+;+;+;+;+;+;+;+;+;+;+;+;+;+;+;+;+;+;+;+;+;+;+;+;+;+;+;+;+;+;+;+;+;+;+;+;+;+	10453	410	537	1091	1184	293	361	271	214	1152	637	23.4665	25.8851	35.7108	50.0389	17.6032	15.7433	16.0614	14.2227	56.151	39.1521	29.4035
RNY4P34	chr2	200373175	200373269	+	95	0	0	0	1	0	0	0	0	0	0	0	0	0	0.0422626	0	0	0	0	0	0	0.00422626
AC012459.1	chr2;chr2;chr2;chr2;chr2;chr2;chr2;chr2;chr2;chr2;chr2;chr2;chr2;chr2;chr2;chr2;chr2;chr2;chr2	200390666;200393953;200411459;200427415;200429423;200429423;200431505;200431505;200431505;200449376;200449376;200474382;200476103;200476103;200476103;200477545;200477545;200477545;200477545	200394910;200394913;200411508;200429637;200429637;200429637;200431537;200431537;200431537;200449468;200449468;200476242;200476242;200476242;200476242;200477973;200477735;200478018;200477970	-;-;-;-;-;-;-;-;-;-;-;-;-;-;-;-;-;-;-	8982	89	102	269	229	67	87	59	47	265	125	5.09395	4.91672	8.80496	9.67813	4.02531	3.7941	3.49676	3.12367	12.9167	7.68291	6.35332
KCTD18	chr2;chr2;chr2;chr2;chr2;chr2;chr2;chr2;chr2;chr2;chr2;chr2;chr2;chr2;chr2;chr2;chr2;chr2;chr2;chr2;chr2;chr2;chr2;chr2;chr2;chr2;chr2;chr2;chr2	200488958;200488958;200493172;200493172;200493226;200495870;200497753;200497753;200497753;200498891;200498891;200498891;200498891;200499002;200504748;200504748;200504748;200504770;200504770;200506857;200506857;200506857;200506857;200506857;200509628;200510011;200510011;200510011;200519698	200490616;200490616;200493274;200493274;200493274;200497847;200497847;200497847;200497847;200499084;200499084;200499084;200499084;200499084;200504959;200504959;200504959;200504959;200504959;200507091;200507091;200507091;200507091;200507091;200510068;200510068;200510068;200510068;200519784	-;-;-;-;-;-;-;-;-;-;-;-;-;-;-;-;-;-;-;-;-;-;-;-;-;-;-;-;-	4909	216	291	274	171	241	302	191	136	192	81	12.3629	14.0271	8.96862	7.2269	14.4791	13.1703	11.32	9.0387	9.3585	4.97853	10.4931
SGO2	chr2;chr2;chr2;chr2;chr2;chr2;chr2;chr2;chr2;chr2;chr2;chr2;chr2;chr2;chr2;chr2;chr2;chr2;chr2;chr2;chr2;chr2;chr2;chr2;chr2;chr2;chr2;chr2	200510008;200526136;200526167;200526207;200531775;200532974;200532974;200532974;200532974;200534996;200534996;200534996;200535046;200535141;200536065;200536065;200536065;200536065;200542579;200542579;200542579;200542579;200543025;200569663;200569663;200571050;200575311;200583449	200510266;200526252;200526252;200526252;200531901;200533375;200533108;200533108;200533108;200535171;200535171;200535124;200535171;200535171;200536142;200536142;200536142;200536142;200542664;200542950;200542664;200542664;200543622;200569892;200570142;200573977;200575461;200584096	+;+;+;+;+;+;+;+;+;+;+;+;+;+;+;+;+;+;+;+;+;+;+;+;+;+;+;+	6336	47	127	53	90	43	194	29	69	73	94	2.69007	6.1218	1.73481	3.80363	2.58341	8.46041	1.71875	4.58581	3.55818	5.77755	4.10344
AOX1	chr2;chr2;chr2;chr2;chr2;chr2;chr2;chr2;chr2;chr2;chr2;chr2;chr2;chr2;chr2;chr2;chr2;chr2;chr2;chr2;chr2;chr2;chr2;chr2;chr2;chr2;chr2;chr2;chr2;chr2;chr2;chr2;chr2;chr2;chr2;chr2;chr2;chr2;chr2;chr2;chr2;chr2;chr2;chr2;chr2;chr2;chr2;chr2;chr2;chr2;chr2;chr2;chr2;chr2;chr2;chr2;chr2;chr2;chr2;chr2;chr2;chr2;chr2;chr2;chr2;chr2;chr2;chr2;chr2;chr2;chr2;chr2;chr2;chr2;chr2;chr2;chr2;chr2;chr2;chr2;chr2;chr2;chr2;chr2;chr2;chr2;chr2;chr2;chr2;chr2;chr2;chr2;chr2;chr2;chr2;chr2;chr2;chr2;chr2;chr2;chr2;chr2;chr2;chr2;chr2;chr2	200586014;200588174;200593146;200593146;200595272;200595272;200597397;200597397;200599620;200599620;200602284;200602284;200603267;200603267;200604017;200604696;200605536;200608984;200609209;200609220;200609243;200609321;200611384;200611384;200612609;200612609;200612609;200612609;200613804;200613804;200613804;200613804;200615971;200615971;200615971;200620650;200620650;200621120;200621120;200621120;200623861;200623861;200623861;200627353;200627353;200627353;200634791;200634791;200634791;200636911;200636911;200636911;200638132;200638215;200638215;200638215;200641098;200641098;200641098;200641098;200642610;200642610;200642610;200642610;200650974;200650974;200650974;200656842;200656842;200656842;200659165;200659165;200659165;200659995;200659995;200659995;200660037;200661579;200661579;200661579;200661579;200662855;200662855;200662855;200662855;200662907;200666687;200666687;200666687;200666687;200666687;200668615;200668615;200668615;200668615;200668681;200669575;200669575;200669575;200669575;200669575;200670629;200670629;200670629;200670629;200676878	200586153;200588270;200593203;200593203;200595368;200595368;200597505;200597505;200599746;200599746;200602345;200602345;200603297;200603356;200604097;200604840;200605628;200609135;200609414;200609414;200609414;200609414;200611493;200611493;200612793;200612793;200612793;200612793;200613966;200613966;200613967;200613966;200616063;200616063;200616063;200620819;200620819;200621246;200621246;200621246;200623983;200623983;200623983;200627449;200627449;200627449;200634915;200634915;200634915;200637044;200637044;200637044;200638302;200638302;200638302;200638302;200641184;200641184;200641184;200641184;200642803;200642801;200642801;200642801;200651201;200651201;200651201;200656937;200656937;200656937;200659293;200659293;200659293;200660069;200660069;200660069;200660069;200661631;200661631;200661631;200661631;200662969;200662969;200662969;200662969;200662969;200666752;200666752;200666752;200666752;200666752;200668803;200668803;200668803;200668803;200668803;200669742;200669742;200669742;200669742;200669742;200670650;200671136;200670872;200671495;200677064	+;+;+;+;+;+;+;+;+;+;+;+;+;+;+;+;+;+;+;+;+;+;+;+;+;+;+;+;+;+;+;+;+;+;+;+;+;+;+;+;+;+;+;+;+;+;+;+;+;+;+;+;+;+;+;+;+;+;+;+;+;+;+;+;+;+;+;+;+;+;+;+;+;+;+;+;+;+;+;+;+;+;+;+;+;+;+;+;+;+;+;+;+;+;+;+;+;+;+;+;+;+;+;+;+;+	5410	1	2	1	0	9	5	5	2	2	0	0.0572354	0.0964062	0.0327322	0	0.540713	0.218052	0.296336	0.132922	0.0974843	0	0.147188
AOX3P	chr2;chr2;chr2;chr2;chr2;chr2;chr2;chr2;chr2;chr2;chr2;chr2;chr2;chr2;chr2;chr2;chr2;chr2;chr2;chr2;chr2;chr2;chr2;chr2;chr2;chr2;chr2;chr2;chr2	200678233;200679315;200681363;200688678;200691872;200695620;200695734;200695839;200699931;200700818;200701410;200704779;200706344;200708860;200711358;200717317;200718443;200722978;200722978;200724100;200724100;200728557;200728926;200731031;200731031;200731031;200732487;200732487;200733598	200678632;200679428;200681491;200688746;200691922;200695670;200696011;200696011;200700372;200700955;200701448;200704853;200706418;200708934;200711447;200717529;200718547;200723100;200723100;200724187;200724187;200728700;200729686;200731315;200731175;200731105;200732539;200732539;200734109	+;+;+;+;+;+;+;+;+;+;+;+;+;+;+;+;+;+;+;+;+;+;+;+;+;+;+;+;+	4310	0	0	0	0	0	0	0	0	0	0	0	0	0	0	0	0	0	0	0	0	0
AOX3P-AOX2P	chr2;chr2;chr2;chr2;chr2;chr2;chr2;chr2;chr2;chr2	200695723;200695917;200722978;200724100;200731031;200732487;200738660;200744224;200745722;200747948	200696011;200696011;200723100;200724187;200731105;200732539;200738781;200744408;200745911;200748040	+;+;+;+;+;+;+;+;+;+	1218	0	0	0	1	0	0	0	0	0	0	0	0	0	0.0422626	0	0	0	0	0	0	0.00422626
LINC01792	chr2;chr2;chr2;chr2;chr2;chr2;chr2;chr2;chr2;chr2;chr2;chr2;chr2;chr2;chr2;chr2	200711535;200712071;200713034;200713482;200713482;200716335;200716335;200716335;200716335;200727061;200727061;200727061;200735037;200735037;200735037;200735037	200714130;200714130;200714130;200714130;200714130;200716417;200716535;200716417;200716417;200727340;200727340;200727344;200735175;200735150;200735175;200735186	-;-;-;-;-;-;-;-;-;-;-;-;-;-;-;-	3231	0	0	0	0	0	0	0	0	0	0	0	0	0	0	0	0	0	0	0	0	0
AOX2P	chr2;chr2;chr2;chr2;chr2;chr2;chr2;chr2;chr2;chr2;chr2;chr2;chr2;chr2;chr2;chr2;chr2;chr2;chr2;chr2;chr2;chr2;chr2;chr2;chr2;chr2;chr2;chr2;chr2;chr2;chr2;chr2;chr2;chr2;chr2;chr2;chr2;chr2;chr2;chr2;chr2;chr2;chr2;chr2;chr2;chr2;chr2;chr2;chr2;chr2;chr2;chr2;chr2;chr2	200738608;200740758;200740821;200742322;200742322;200744224;200744224;200745722;200745722;200747948;200747948;200749074;200749074;200750466;200750466;200751516;200751516;200751525;200754794;200754794;200754794;200755675;200756523;200758959;200758959;200761895;200761895;200762160;200762160;200762308;200764541;200764718;200768434;200768434;200769820;200770562;200770562;200773000;200773000;200773878;200773878;200775858;200775858;200777749;200777749;200777927;200777927;200780647;200780647;200782325;200790967;200791571;200791583;200794137	200738811;200740851;200740851;200742431;200742431;200744408;200744408;200745911;200745911;200748040;200748040;200749243;200749243;200750580;200750580;200751638;200751638;200751638;200755067;200754891;200754891;200755799;200756656;200759046;200759046;200761981;200761981;200762215;200762354;200762354;200764829;200764829;200768529;200768529;200769949;200770690;200770690;200773074;200773074;200773930;200773930;200775972;200775972;200777814;200777814;200778115;200778115;200780814;200780814;200782438;200790999;200791630;200791658;200794239	+;+;+;+;+;+;+;+;+;+;+;+;+;+;+;+;+;+;+;+;+;+;+;+;+;+;+;+;+;+;+;+;+;+;+;+;+;+;+;+;+;+;+;+;+;+;+;+;+;+;+;+;+;+	3835	0	0	0	1	0	0	1	0	0	0	0	0	0	0.0422626	0	0	0.0592671	0	0	0	0.010153
RNU1-133P	chr2	200775584	200775750	+	167	0	0	0	0	0	0	0	0	0	0	0	0	0	0	0	0	0	0	0	0	0
BZW1-AS1	chr2;chr2;chr2;chr2	200780495;200791407;200797499;200811785	200780789;200791525;200797575;200812170	-;-;-;-	877	76	73	219	69	180	210	179	89	123	49	4.34989	3.51883	7.16835	2.91612	10.8143	9.15818	10.6088	5.91503	5.99529	3.0117	6.34565
BZW1	chr2;chr2;chr2;chr2;chr2;chr2;chr2;chr2;chr2;chr2;chr2;chr2;chr2;chr2;chr2;chr2;chr2;chr2;chr2;chr2;chr2;chr2;chr2;chr2;chr2;chr2;chr2;chr2;chr2;chr2;chr2;chr2;chr2;chr2;chr2;chr2;chr2;chr2;chr2;chr2;chr2;chr2;chr2;chr2;chr2;chr2;chr2;chr2;chr2;chr2;chr2;chr2;chr2;chr2;chr2;chr2;chr2;chr2;chr2;chr2;chr2;chr2;chr2;chr2;chr2;chr2;chr2;chr2;chr2;chr2;chr2;chr2;chr2;chr2;chr2;chr2;chr2;chr2;chr2;chr2;chr2;chr2;chr2;chr2	200810594;200811546;200811546;200811910;200811910;200811923;200812185;200812356;200812676;200812989;200813208;200813208;200813208;200813208;200813208;200813208;200813208;200813208;200813208;200813208;200815341;200815341;200815341;200815341;200815341;200815341;200815341;200815341;200815341;200815667;200815667;200815667;200815667;200815667;200815667;200815667;200815667;200816325;200816325;200816325;200816325;200816325;200816325;200816325;200817106;200817106;200817106;200817106;200817106;200817106;200817106;200817974;200817974;200817974;200817974;200817974;200818034;200818223;200818223;200818223;200818223;200818223;200818272;200818326;200818755;200818755;200818755;200818755;200818755;200818755;200818755;200819982;200819982;200819982;200819982;200819982;200821183;200821183;200821183;200821183;200822147;200822147;200822147;200822147	200810697;200811727;200811946;200811990;200811990;200811990;200812309;200812493;200812885;200813050;200813281;200813281;200813281;200813281;200813404;200813281;200813281;200813281;200813281;200813281;200815517;200815517;200815517;200815517;200815517;200815715;200815517;200815517;200815517;200815762;200815761;200815761;200815761;200815761;200815761;200815761;200815761;200816390;200816390;200816390;200816390;200816390;200816390;200816390;200817188;200817241;200817241;200817241;200817241;200817241;200817167;200818083;200818083;200818083;200818083;200818083;200818083;200818393;200818393;200818393;200818393;200818393;200818393;200818393;200819124;200818901;200818901;200818901;200818901;200818901;200818818;200820018;200820195;200820120;200820120;200820120;200821305;200821305;200821305;200821305;200822550;200822243;200823238;200827338	+;+;+;+;+;+;+;+;+;+;+;+;+;+;+;+;+;+;+;+;+;+;+;+;+;+;+;+;+;+;+;+;+;+;+;+;+;+;+;+;+;+;+;+;+;+;+;+;+;+;+;+;+;+;+;+;+;+;+;+;+;+;+;+;+;+;+;+;+;+;+;+;+;+;+;+;+;+;+;+;+;+;+;+	8085	1609	1882	5226	1486	3859	4415	3672	2183	2663	987	92.0918	90.7183	171.058	62.8022	231.846	192.54	217.629	145.084	129.8	60.6643	139.423
RNU6-31P	chr2	200830009	200830116	+	108	0	0	0	0	0	0	0	0	0	0	0	0	0	0	0	0	0	0	0	0	0
BICD1P1	chr2	200844240	200845461	+	1222	0	0	0	0	0	0	0	0	0	0	0	0	0	0	0	0	0	0	0	0	0
RNA5SP115	chr2	200849038	200849144	-	107	0	0	0	0	0	0	0	0	0	0	0	0	0	0	0	0	0	0	0	0	0
CLK1	chr2;chr2;chr2;chr2;chr2;chr2;chr2;chr2;chr2;chr2;chr2;chr2;chr2;chr2;chr2;chr2;chr2;chr2;chr2;chr2;chr2;chr2;chr2;chr2;chr2;chr2;chr2;chr2;chr2;chr2;chr2;chr2;chr2;chr2;chr2;chr2;chr2;chr2;chr2;chr2;chr2;chr2;chr2;chr2;chr2;chr2;chr2;chr2;chr2;chr2;chr2;chr2;chr2;chr2;chr2;chr2;chr2;chr2;chr2;chr2;chr2;chr2;chr2;chr2;chr2;chr2;chr2;chr2;chr2;chr2;chr2;chr2;chr2;chr2;chr2;chr2;chr2;chr2;chr2;chr2;chr2;chr2;chr2;chr2;chr2;chr2;chr2;chr2;chr2;chr2;chr2;chr2;chr2;chr2;chr2;chr2;chr2;chr2;chr2;chr2;chr2;chr2;chr2;chr2;chr2	200853009;200853009;200853076;200853077;200853081;200853081;200853082;200853098;200853113;200853196;200853247;200853332;200853903;200853903;200853903;200853903;200853903;200853903;200853903;200853903;200853903;200853903;200853903;200853903;200854616;200854616;200854616;200854616;200854616;200854616;200854616;200854616;200854616;200855004;200855004;200855004;200855004;200855004;200855004;200855004;200856682;200856682;200856682;200856682;200856682;200856682;200856682;200856682;200856891;200856891;200856891;200856891;200856891;200856891;200856891;200856891;200857718;200857718;200857718;200857718;200857718;200857718;200857718;200857973;200857973;200857973;200857973;200857973;200857973;200857973;200857973;200859680;200859680;200859680;200859680;200859680;200859680;200859680;200860125;200860125;200860125;200860965;200861090;200861238;200861238;200861238;200861238;200861238;200861332;200861702;200861702;200861702;200861702;200861702;200861702;200861702;200864101;200864101;200864564;200864564;200864564;200864564;200864564;200864564;200864564	200853449;200853449;200853449;200853449;200853449;200853449;200853449;200853449;200853449;200853449;200853449;200853449;200853993;200853993;200854134;200853993;200853993;200853995;200853993;200853993;200853993;200854013;200853993;200853993;200854886;200854695;200854695;200854695;200854695;200854695;200854695;200854695;200854695;200855086;200855086;200855086;200855086;200855086;200855086;200855086;200856811;200856811;200856811;200856811;200856811;200856811;200856811;200856811;200856985;200856985;200856985;200856985;200856985;200857884;200856985;200856985;200857884;200857884;200857884;200857884;200857884;200857884;200857884;200858089;200858089;200858166;200858089;200858089;200858089;200858089;200858089;200859746;200859746;200861466;200859746;200860983;200859747;200859746;200860215;200860215;200860215;200861466;200861466;200861466;200861466;200861466;200861466;200861466;200861862;200861862;200861862;200861862;200861862;200861862;200861862;200861862;200864252;200864561;200864658;200864657;200864662;200864691;200864656;200864744;200864658	-;-;-;-;-;-;-;-;-;-;-;-;-;-;-;-;-;-;-;-;-;-;-;-;-;-;-;-;-;-;-;-;-;-;-;-;-;-;-;-;-;-;-;-;-;-;-;-;-;-;-;-;-;-;-;-;-;-;-;-;-;-;-;-;-;-;-;-;-;-;-;-;-;-;-;-;-;-;-;-;-;-;-;-;-;-;-;-;-;-;-;-;-;-;-;-;-;-;-;-;-;-;-;-;-	5170	327	441	805	805	622	813	525	486	569	343	18.716	21.2576	26.3494	34.0214	37.3693	35.4552	31.1152	32.3001	27.7343	21.0819	28.54
AC005037.2	chr2	200863152	200863247	-	96	0	0	0	0	0	0	0	0	0	0	0	0	0	0	0	0	0	0	0	0	0
PPIL3	chr2;chr2;chr2;chr2;chr2;chr2;chr2;chr2;chr2;chr2;chr2;chr2;chr2;chr2;chr2;chr2;chr2;chr2;chr2;chr2;chr2;chr2;chr2;chr2;chr2;chr2;chr2;chr2;chr2;chr2;chr2;chr2;chr2;chr2;chr2;chr2;chr2;chr2;chr2;chr2;chr2;chr2;chr2;chr2;chr2;chr2;chr2;chr2;chr2;chr2;chr2;chr2;chr2;chr2;chr2;chr2;chr2;chr2;chr2;chr2;chr2;chr2;chr2;chr2;chr2;chr2;chr2;chr2;chr2;chr2;chr2;chr2;chr2;chr2;chr2;chr2;chr2;chr2;chr2;chr2;chr2;chr2;chr2;chr2	200870907;200870907;200870956;200871152;200871213;200871230;200871267;200871374;200876919;200876919;200876919;200876919;200876919;200876919;200876919;200876919;200876942;200876964;200877497;200881421;200881421;200881421;200881421;200881421;200881421;200881421;200881421;200881421;200881421;200881421;200881422;200882342;200882342;200882342;200882342;200882342;200884902;200885262;200885262;200885262;200885262;200885297;200885319;200885698;200885698;200885698;200885698;200885698;200885698;200885698;200885698;200885698;200885698;200885698;200885698;200885698;200886914;200886914;200887613;200887613;200887613;200887613;200887613;200887613;200887613;200887613;200887613;200887613;200887613;200887613;200887613;200888294;200888949;200888956;200888956;200888956;200888956;200888956;200888956;200888956;200888956;200889244;200889244;200889244	200871521;200871521;200871521;200871521;200871521;200871521;200871521;200871521;200877037;200877037;200877037;200877037;200877037;200877037;200877037;200877037;200877037;200877037;200877604;200881488;200881488;200881488;200881742;200881488;200881488;200881488;200881488;200881488;200881488;200881488;200881488;200882435;200882435;200882435;200882382;200882435;200885367;200885367;200885367;200885343;200885367;200885367;200885772;200885772;200885772;200885772;200885772;200885772;200885772;200885772;200885772;200885772;200885772;200885772;200885772;200885772;200886982;200886982;200887685;200887685;200887685;200887685;200887685;200887685;200887685;200887685;200887685;200887687;200887685;200887685;200887685;200888579;200889136;200889044;200889046;200889157;200889066;200889015;200889276;200889269;200889077;200889296;200889266;200889303	-;-;-;-;-;-;-;-;-;-;-;-;-;-;-;-;-;-;-;-;-;-;-;-;-;-;-;-;-;-;-;-;-;-;-;-;-;-;-;-;-;-;-;-;-;-;-;-;-;-;-;-;-;-;-;-;-;-;-;-;-;-;-;-;-;-;-;-;-;-;-;-;-;-;-;-;-;-;-;-;-;-;-;-	2914	151	220	57	74	65	135	27	62	127	95	8.64255	10.6047	1.86574	3.12743	3.90515	5.8874	1.60021	4.12058	6.19026	5.83901	5.1783
RNU6-312P	chr2	200881715	200881821	-	107	0	2	0	0	0	0	0	0	1	0	0	0.0964062	0	0	0	0	0	0	0.0487422	0	0.0145148
NIF3L1	chr2;chr2;chr2;chr2;chr2;chr2;chr2;chr2;chr2;chr2;chr2;chr2;chr2;chr2;chr2;chr2;chr2;chr2;chr2;chr2;chr2;chr2;chr2;chr2;chr2;chr2;chr2;chr2;chr2;chr2;chr2;chr2;chr2;chr2;chr2;chr2;chr2;chr2;chr2;chr2;chr2;chr2;chr2;chr2;chr2;chr2;chr2;chr2;chr2;chr2;chr2;chr2;chr2;chr2	200889327;200889369;200889369;200889385;200889388;200889415;200889447;200890523;200890523;200890523;200891736;200891736;200891915;200891917;200891918;200891918;200891918;200891969;200891969;200891969;200893246;200893246;200893246;200893246;200893246;200893246;200893246;200893246;200893246;200895264;200895264;200895264;200895264;200895264;200895264;200895264;200897074;200897076;200897076;200897076;200897076;200899385;200899385;200899385;200899385;200899385;200899385;200903494;200903494;200903494;200903494;200903494;200903670;200903685	200889391;200889652;200889391;200889652;200889652;200889652;200889652;200890585;200890585;200890585;200891789;200892379;200892379;200892379;200892379;200892379;200892379;200892379;200892379;200892379;200893408;200893378;200893408;200893408;200893408;200893408;200893297;200893408;200893408;200895363;200895390;200895390;200895390;200895390;200895390;200895373;200897214;200897214;200897214;200897214;200897214;200899468;200899468;200899468;200899468;200899468;200899468;200903925;200903896;200903930;200903930;200903938;200903923;200903923	+;+;+;+;+;+;+;+;+;+;+;+;+;+;+;+;+;+;+;+;+;+;+;+;+;+;+;+;+;+;+;+;+;+;+;+;+;+;+;+;+;+;+;+;+;+;+;+;+;+;+;+;+;+	1993	425	379	165	157	154	275	114	165	273	142	24.3251	18.269	5.40081	6.63522	9.2522	11.9928	6.75645	10.9661	13.3066	8.72779	11.5632
RNU6-762P	chr2	200899020	200899121	+	102	0	0	0	0	0	0	0	0	1	0	0	0	0	0	0	0	0	0	0.0487422	0	0.00487422
ORC2	chr2;chr2;chr2;chr2;chr2;chr2;chr2;chr2;chr2;chr2;chr2;chr2;chr2;chr2;chr2;chr2;chr2;chr2;chr2;chr2;chr2;chr2;chr2;chr2;chr2;chr2;chr2;chr2;chr2;chr2;chr2;chr2;chr2;chr2;chr2;chr2;chr2;chr2;chr2;chr2;chr2;chr2;chr2;chr2;chr2;chr2	200908977;200910454;200913295;200913295;200913931;200920221;200920222;200920222;200920993;200920993;200920993;200925836;200925836;200926768;200926768;200931339;200933876;200933876;200935699;200935699;200937906;200937906;200941248;200941248;200942684;200942685;200942685;200943088;200949554;200949554;200949554;200957401;200957401;200957401;200957422;200958030;200958030;200958030;200959392;200959392;200959392;200959392;200963049;200963219;200963490;200963490	200911387;200911387;200913992;200913413;200913992;200920393;200920393;200920393;200921738;200921139;200921139;200925932;200925932;200926904;200926900;200931448;200933974;200933974;200935892;200935892;200937966;200937966;200941279;200941279;200942777;200942777;200942777;200943159;200949643;200949643;200949643;200957544;200957544;200957544;200957544;200958133;200958133;200958133;200959440;200959440;200959440;200959440;200963258;200963377;200963680;200963660	-;-;-;-;-;-;-;-;-;-;-;-;-;-;-;-;-;-;-;-;-;-;-;-;-;-;-;-;-;-;-;-;-;-;-;-;-;-;-;-;-;-;-;-;-;-	5831	124	173	135	130	100	176	75	86	130	60	7.09719	8.33914	4.41885	5.49413	6.00792	7.67542	4.44503	5.71565	6.33648	3.6878	5.92176
AC005037.1	chr2;chr2;chr2;chr2	200963263;200963299;200978495;201008986	200963630;200963630;200978982;201009102	+;+;+;+	973	18	27	49	65	33	28	17	15	32	15	1.03024	1.30148	1.60388	2.74707	1.98261	1.22109	1.00754	0.996915	1.55975	0.921949	1.43725
FAM126B	chr2;chr2;chr2;chr2;chr2;chr2;chr2;chr2;chr2;chr2;chr2;chr2;chr2;chr2;chr2;chr2;chr2;chr2;chr2;chr2;chr2;chr2;chr2;chr2;chr2;chr2;chr2;chr2;chr2;chr2;chr2;chr2;chr2;chr2;chr2;chr2;chr2;chr2;chr2;chr2;chr2;chr2;chr2;chr2;chr2;chr2;chr2;chr2;chr2;chr2;chr2;chr2;chr2;chr2;chr2;chr2;chr2;chr2;chr2;chr2;chr2;chr2;chr2;chr2;chr2;chr2;chr2	200973718;200978493;200987365;200988262;200988262;200992281;200992281;200992887;200992887;200996050;200996050;200997445;200997445;200997445;201008973;201008973;201008973;201008973;201008973;201011392;201011392;201011392;201011392;201016991;201016991;201016991;201016991;201017062;201017127;201021448;201022059;201022059;201022059;201022481;201022546;201022831;201022831;201022831;201022831;201022831;201022831;201022831;201023616;201023959;201023959;201023959;201023959;201023959;201023959;201023959;201023959;201045496;201045496;201045496;201045496;201045496;201045496;201052173;201061307;201071454;201071489;201071610;201071610;201071610;201071610;201071610;201071610	200981871;200981871;200987532;200988421;200988421;200992368;200992368;200993003;200993003;200997540;200997540;200997540;200997540;200997540;201009088;201009088;201009452;201009088;201009088;201011472;201011472;201011472;201011472;201017170;201017170;201017170;201017170;201017170;201017170;201021875;201022114;201022114;201022114;201022932;201022932;201022884;201022932;201022932;201022932;201022932;201022932;201022932;201024039;201024039;201024039;201024039;201024039;201024039;201024039;201024039;201024039;201045557;201045593;201045593;201045593;201045593;201045593;201052269;201061424;201071579;201071628;201071671;201071653;201071645;201071669;201071665;201071669	-;-;-;-;-;-;-;-;-;-;-;-;-;-;-;-;-;-;-;-;-;-;-;-;-;-;-;-;-;-;-;-;-;-;-;-;-;-;-;-;-;-;-;-;-;-;-;-;-;-;-;-;-;-;-;-;-;-;-;-;-;-;-;-;-;-;-	12810	214	229	711	542	265	286	206	142	463	185	12.2484	11.0385	23.2726	22.9063	15.921	12.4726	12.209	9.43746	22.5676	11.3707	15.3444
HNRNPA1P35	chr2	201063089	201064051	+	963	0	0	0	1	0	0	0	0	0	1	0	0	0	0.0422626	0	0	0	0	0	0.0614633	0.0103726
RPL23AP30	chr2	201066691	201067191	+	501	0	0	0	3	0	0	0	0	0	0	0	0	0	0.126788	0	0	0	0	0	0	0.0126788
NDUFB3	chr2;chr2;chr2;chr2;chr2;chr2;chr2;chr2;chr2;chr2;chr2;chr2;chr2;chr2	201071433;201072001;201072008;201072030;201072279;201072339;201078881;201078881;201078881;201078881;201085459;201085459;201085459;201085459	201071697;201072059;201072059;201072059;201072361;201072361;201079022;201079022;201079022;201079022;201085750;201085744;201085513;201085750	+;+;+;+;+;+;+;+;+;+;+;+;+;+	841	1105	478	762	1647	293	262	395	539	792	818	63.2451	23.0411	24.9419	69.6065	17.6032	11.4259	23.4105	35.8225	38.6038	50.277	35.7978
RNU6-1206P	chr2	201079842	201079944	+	103	0	0	0	0	0	0	1	0	0	0	0	0	0	0	0	0	0.0592671	0	0	0	0.00592671
AC007272.2	chr2	201097744	201098091	+	348	0	0	0	0	0	0	0	0	0	0	0	0	0	0	0	0	0	0	0	0	0
AC007272.1	chr2;chr2	201101382;201102372	201101885;201103136	+;+	1269	0	1	1	1	0	0	0	0	0	0	0	0.0482031	0.0327322	0.0422626	0	0	0	0	0	0	0.0123198
RPL17P10	chr2;chr2	201102089;201102512	201102197;201102957	-;-	555	0	0	0	0	0	0	0	0	0	0	0	0	0	0	0	0	0	0	0	0	0
CFLAR	chr2;chr2;chr2;chr2;chr2;chr2;chr2;chr2;chr2;chr2;chr2;chr2;chr2;chr2;chr2;chr2;chr2;chr2;chr2;chr2;chr2;chr2;chr2;chr2;chr2;chr2;chr2;chr2;chr2;chr2;chr2;chr2;chr2;chr2;chr2;chr2;chr2;chr2;chr2;chr2;chr2;chr2;chr2;chr2;chr2;chr2;chr2;chr2;chr2;chr2;chr2;chr2;chr2;chr2;chr2;chr2;chr2;chr2;chr2;chr2;chr2;chr2;chr2;chr2;chr2;chr2;chr2;chr2;chr2;chr2;chr2;chr2;chr2;chr2;chr2;chr2;chr2;chr2;chr2;chr2;chr2;chr2;chr2;chr2;chr2;chr2;chr2;chr2;chr2;chr2;chr2;chr2;chr2;chr2;chr2;chr2;chr2;chr2;chr2;chr2;chr2;chr2;chr2;chr2;chr2;chr2;chr2;chr2;chr2;chr2;chr2;chr2;chr2;chr2;chr2;chr2;chr2;chr2;chr2;chr2;chr2;chr2;chr2;chr2;chr2;chr2;chr2;chr2;chr2;chr2;chr2;chr2;chr2;chr2;chr2;chr2;chr2;chr2;chr2	201116154;201116164;201116167;201116207;201116239;201116407;201116837;201117039;201118491;201118523;201118664;201119028;201122477;201129329;201129503;201129643;201129729;201129729;201129729;201129729;201129729;201129729;201129729;201129729;201129729;201129729;201129729;201129866;201129977;201132779;201132872;201132953;201132984;201133029;201133029;201133029;201133029;201133029;201133029;201133029;201133029;201133029;201133029;201133029;201133029;201133029;201133029;201133029;201133030;201133036;201135972;201135972;201135972;201135972;201135972;201135972;201135972;201135972;201135972;201135972;201135972;201135972;201135972;201135972;201135972;201135972;201135972;201135972;201136198;201136198;201140186;201140357;201140357;201140357;201140357;201140357;201140357;201140357;201140357;201140357;201140357;201140357;201140357;201140357;201140357;201140357;201141374;201141374;201141374;201142645;201145378;201145378;201145378;201145378;201145378;201145378;201145378;201145378;201145378;201148951;201149002;201149003;201149003;201149003;201149003;201149003;201149003;201149003;201149003;201149003;201149754;201149754;201149754;201149754;201149754;201149754;201149754;201149754;201149754;201149754;201149754;201149754;201154137;201160432;201160432;201160432;201160432;201160432;201160432;201160432;201160432;201160432;201162996;201162996;201163835;201163835;201163835;201163835;201163835	201116481;201116481;201116481;201116481;201116481;201116481;201116967;201117142;201118901;201118901;201118901;201119177;201122747;201129520;201130146;201130146;201130146;201130053;201130146;201130059;201130146;201130146;201130146;201130146;201130146;201130146;201130146;201130146;201130146;201132850;201133134;201133134;201133134;201133134;201133134;201133134;201133134;201133102;201133134;201133134;201133134;201133134;201133134;201133134;201133134;201133134;201133134;201133134;201133134;201133134;201136414;201136107;201136107;201136107;201136107;201136107;201136107;201136107;201136107;201136107;201136107;201136107;201136107;201136107;201136107;201136107;201136107;201136107;201136281;201139877;201140439;201140439;201140439;201140439;201140735;201140439;201140661;201140439;201140439;201140439;201140439;201140439;201140439;201140439;201140439;201140439;201141407;201141602;201141598;201142762;201145432;201145432;201145432;201145432;201145432;201145432;201145432;201145432;201145432;201149052;201149052;201149052;201149052;201149052;201149052;201149052;201149052;201149052;201149052;201149052;201150355;201149835;201149835;201149835;201149835;201149835;201149835;201149835;201149835;201149835;201149835;201149835;201154576;201160942;201160943;201160942;201160942;201160455;201160942;201160942;201160942;201160942;201163157;201163559;201163973;201164110;201164279;201176687;201164162	+;+;+;+;+;+;+;+;+;+;+;+;+;+;+;+;+;+;+;+;+;+;+;+;+;+;+;+;+;+;+;+;+;+;+;+;+;+;+;+;+;+;+;+;+;+;+;+;+;+;+;+;+;+;+;+;+;+;+;+;+;+;+;+;+;+;+;+;+;+;+;+;+;+;+;+;+;+;+;+;+;+;+;+;+;+;+;+;+;+;+;+;+;+;+;+;+;+;+;+;+;+;+;+;+;+;+;+;+;+;+;+;+;+;+;+;+;+;+;+;+;+;+;+;+;+;+;+;+;+;+;+;+;+;+;+;+;+;+	22479	897	1189	16070	14652	2297	3197	2312	2174	4895	5452	51.3402	57.3135	526.006	619.231	138.002	139.422	137.026	144.486	238.593	335.098	238.652
IMPDH1P10	chr2;chr2	201137516;201139974	201139003;201140027	-;-	1542	74	70	1818	385	248	254	257	127	426	289	4.23542	3.37422	59.5071	16.2711	14.8997	11.077	15.2316	8.44055	20.7642	17.7629	17.1564
CFLAR-AS1	chr2;chr2;chr2;chr2;chr2;chr2;chr2;chr2;chr2;chr2;chr2;chr2;chr2;chr2;chr2;chr2;chr2;chr2;chr2;chr2;chr2;chr2;chr2;chr2;chr2;chr2;chr2;chr2;chr2;chr2;chr2;chr2;chr2;chr2;chr2;chr2;chr2;chr2;chr2;chr2;chr2;chr2;chr2;chr2;chr2;chr2;chr2;chr2;chr2;chr2;chr2;chr2;chr2;chr2;chr2;chr2;chr2;chr2;chr2;chr2;chr2;chr2;chr2;chr2;chr2;chr2;chr2;chr2;chr2;chr2;chr2;chr2;chr2;chr2;chr2;chr2;chr2;chr2;chr2;chr2;chr2;chr2;chr2;chr2;chr2;chr2;chr2;chr2;chr2;chr2;chr2;chr2;chr2;chr2;chr2;chr2;chr2;chr2;chr2;chr2;chr2;chr2;chr2;chr2;chr2;chr2;chr2	201140278;201140282;201140284;201140284;201140284;201140284;201140287;201140289;201140289;201140290;201140291;201140296;201140307;201140308;201140328;201140371;201143347;201144136;201144136;201144136;201144136;201144136;201144136;201144136;201145574;201145574;201145574;201145640;201146295;201146410;201147743;201148267;201148716;201148734;201148734;201148734;201148734;201148734;201148734;201148734;201148734;201148734;201148734;201148734;201148734;201148734;201148734;201148874;201149125;201149125;201149125;201149125;201149125;201149125;201149125;201149125;201149125;201149125;201149125;201149125;201149125;201149125;201149331;201149331;201149331;201149466;201149654;201149654;201149654;201149654;201149654;201149654;201149654;201149654;201149654;201149654;201149654;201149654;201149654;201149654;201149654;201149654;201149654;201149654;201149654;201149856;201150371;201150371;201151098;201151098;201151098;201151098;201151098;201151098;201151098;201151098;201151098;201151098;201151098;201151098;201151098;201151098;201151098;201151161;201152822;201153311;201157755	201140445;201140445;201140445;201140445;201140445;201140445;201140445;201140445;201140445;201140445;201140445;201140445;201140445;201140445;201140445;201140445;201143469;201144302;201144295;201144302;201144302;201144302;201144302;201144196;201145690;201145690;201145690;201145690;201146742;201146742;201147864;201148871;201149200;201148871;201148871;201149200;201148871;201148871;201148871;201148871;201148871;201148871;201148871;201148871;201148871;201148871;201148871;201149443;201149200;201149200;201149200;201149200;201149200;201149200;201149200;201149200;201149200;201149200;201149200;201149200;201149200;201149200;201149443;201149443;201149443;201149760;201149760;201149760;201149671;201149671;201149760;201149760;201149671;201149760;201149671;201149760;201149671;201149760;201149671;201149760;201149760;201149760;201149760;201149760;201149760;201150489;201150489;201150489;201151160;201151160;201151160;201151160;201151160;201151160;201151160;201151160;201151259;201151160;201151160;201151160;201151160;201151160;201151160;201151259;201153618;201153673;201157823	-;-;-;-;-;-;-;-;-;-;-;-;-;-;-;-;-;-;-;-;-;-;-;-;-;-;-;-;-;-;-;-;-;-;-;-;-;-;-;-;-;-;-;-;-;-;-;-;-;-;-;-;-;-;-;-;-;-;-;-;-;-;-;-;-;-;-;-;-;-;-;-;-;-;-;-;-;-;-;-;-;-;-;-;-;-;-;-;-;-;-;-;-;-;-;-;-;-;-;-;-;-;-;-;-;-;-	4334	62	92	1271	1589	165	294	174	240	427	572	3.5486	4.43469	41.6026	67.1552	9.91307	12.8214	10.3125	15.9506	20.8129	35.157	22.1709
RNU7-45P	chr2	201141904	201141966	+	63	0	0	1	16	0	0	1	0	0	0	0	0	0.0327322	0.676201	0	0	0.0592671	0	0	0	0.07682
RPL38P5	chr2	201162484	201162680	-	197	1	0	9	6	1	1	0	1	2	2	0.0572354	0	0.29459	0.253575	0.0600792	0.0436104	0	0.066461	0.0974843	0.122927	0.0995962
AC007283.1	chr2;chr2	201166965;201167410	201167272;201167546	+;+	445	13	21	118	458	25	50	24	34	42	107	0.744061	1.01227	3.8624	19.3563	1.50198	2.18052	1.42241	2.25967	2.04717	6.57657	4.09633
CASP10	chr2;chr2;chr2;chr2;chr2;chr2;chr2;chr2;chr2;chr2;chr2;chr2;chr2;chr2;chr2;chr2;chr2;chr2;chr2;chr2;chr2;chr2;chr2;chr2;chr2;chr2;chr2;chr2;chr2;chr2;chr2;chr2;chr2;chr2;chr2;chr2;chr2;chr2;chr2;chr2;chr2;chr2;chr2;chr2;chr2;chr2;chr2;chr2;chr2;chr2;chr2;chr2;chr2;chr2;chr2;chr2;chr2;chr2;chr2;chr2;chr2;chr2;chr2;chr2;chr2;chr2;chr2;chr2;chr2;chr2;chr2;chr2;chr2;chr2;chr2;chr2;chr2;chr2;chr2;chr2;chr2;chr2;chr2;chr2;chr2;chr2;chr2	201182898;201183112;201183132;201183141;201183141;201183160;201183169;201183192;201183195;201183216;201185771;201185771;201185771;201185771;201185771;201185771;201185771;201185771;201185771;201185771;201185778;201187680;201187706;201187706;201187706;201187706;201187706;201187706;201187706;201187706;201187706;201187746;201192984;201192984;201192984;201192984;201192984;201192984;201192984;201192984;201192984;201192984;201192984;201192984;201195842;201195842;201195842;201195842;201195842;201195842;201195842;201195842;201195842;201195842;201195842;201200443;201203730;201203730;201203730;201203730;201203730;201203730;201203730;201205882;201205882;201205882;201208075;201208075;201208075;201208075;201208075;201208075;201208075;201209070;201209070;201209070;201209070;201209070;201209070;201209070;201217588;201217588;201217588;201217588;201217588;201228933;201228933	201183308;201183308;201183308;201183308;201183308;201183308;201183308;201183308;201183308;201183308;201186380;201186124;201186124;201186124;201186124;201186124;201186124;201186124;201186124;201186124;201186124;201187799;201187799;201187799;201187799;201187799;201187799;201187799;201187799;201187799;201187799;201187799;201193119;201193403;201193119;201193119;201193119;201193119;201193119;201193119;201193119;201193119;201193119;201193119;201196015;201195948;201195948;201195948;201195948;201195948;201195948;201195948;201195948;201195948;201195948;201200728;201203766;201203766;201203766;201203766;201203766;201203766;201203766;201205973;201205973;201206250;201208183;201208183;201208183;201208183;201208160;201208183;201208183;201209562;201209562;201209562;201209562;201209562;201209562;201209562;201217741;201217770;201220080;201221665;201221660;201229128;201229406	+;+;+;+;+;+;+;+;+;+;+;+;+;+;+;+;+;+;+;+;+;+;+;+;+;+;+;+;+;+;+;+;+;+;+;+;+;+;+;+;+;+;+;+;+;+;+;+;+;+;+;+;+;+;+;+;+;+;+;+;+;+;+;+;+;+;+;+;+;+;+;+;+;+;+;+;+;+;+;+;+;+;+;+;+;+;+	7581	196	307	1165	599	69	87	68	48	811	440	11.2181	14.7984	38.133	25.3153	4.14547	3.7941	4.03016	3.19013	39.5299	27.0438	17.1198
MTND5P25	chr2	201212283	201213081	-	799	0	0	0	0	0	0	0	0	0	0	0	0	0	0	0	0	0	0	0	0	0
MTND4P23	chr2	201213298	201214660	-	1363	0	0	0	0	0	0	0	0	0	0	0	0	0	0	0	0	0	0	0	0	0
MTND4LP13	chr2	201214653	201214950	-	298	0	0	0	0	0	0	0	0	0	0	0	0	0	0	0	0	0	0	0	0	0
CASP8	chr2;chr2;chr2;chr2;chr2;chr2;chr2;chr2;chr2;chr2;chr2;chr2;chr2;chr2;chr2;chr2;chr2;chr2;chr2;chr2;chr2;chr2;chr2;chr2;chr2;chr2;chr2;chr2;chr2;chr2;chr2;chr2;chr2;chr2;chr2;chr2;chr2;chr2;chr2;chr2;chr2;chr2;chr2;chr2;chr2;chr2;chr2;chr2;chr2;chr2;chr2;chr2;chr2;chr2;chr2;chr2;chr2;chr2;chr2;chr2;chr2;chr2;chr2;chr2;chr2;chr2;chr2;chr2;chr2;chr2;chr2;chr2;chr2;chr2;chr2;chr2;chr2;chr2;chr2;chr2;chr2;chr2;chr2;chr2;chr2;chr2;chr2;chr2;chr2;chr2;chr2;chr2;chr2;chr2;chr2;chr2;chr2;chr2;chr2;chr2;chr2;chr2;chr2;chr2;chr2;chr2;chr2;chr2;chr2;chr2;chr2;chr2;chr2;chr2;chr2;chr2;chr2;chr2;chr2;chr2;chr2;chr2;chr2;chr2;chr2;chr2;chr2;chr2;chr2;chr2	201233443;201233443;201233463;201233465;201233466;201233470;201233486;201233502;201233506;201234016;201234016;201234016;201234016;201234016;201234016;201234016;201234016;201234016;201240270;201257980;201258036;201258091;201258118;201258118;201258119;201258324;201260500;201260536;201261956;201266461;201266461;201266461;201266461;201266461;201266461;201266461;201266461;201266461;201266461;201266461;201266461;201266461;201266487;201266487;201266487;201269510;201271516;201271516;201271516;201271516;201271516;201271516;201271516;201271516;201271516;201271516;201271516;201271516;201271516;201271516;201271516;201271516;201271516;201271516;201272638;201272638;201272638;201272638;201272638;201272638;201272638;201272638;201272638;201272638;201272638;201272638;201272638;201272638;201272638;201272638;201272638;201272638;201272898;201272898;201272898;201272898;201272898;201272898;201274889;201274889;201274889;201274889;201274889;201274889;201274889;201274889;201274889;201276827;201276827;201276827;201276827;201276827;201276827;201276827;201276827;201276827;201276827;201276827;201276827;201277727;201281833;201281833;201284816;201284816;201284816;201284816;201284816;201284816;201284816;201284816;201284816;201286459;201286459;201286459;201286459;201286459;201286459;201286459;201286459;201286459	201233554;201233554;201233554;201233622;201233622;201233622;201233622;201233622;201233622;201234112;201234112;201234112;201234112;201234112;201234112;201234112;201234112;201234112;201242925;201258032;201258382;201258154;201258154;201258382;201258154;201258382;201260613;201260613;201262297;201266791;201266791;201266791;201266791;201266791;201266791;201266791;201266791;201266791;201266791;201266791;201266791;201266791;201266791;201266791;201266791;201269605;201271559;201271621;201271621;201271621;201271621;201271621;201271621;201271621;201271621;201271621;201271621;201271584;201271621;201271621;201271621;201271621;201271621;201271621;201272776;201272776;201272776;201272776;201272725;201272776;201272776;201272738;201272776;201272776;201272776;201272776;201272919;201272776;201272776;201272776;201272776;201272776;201272942;201272942;201272942;201272942;201272942;201272942;201274953;201274953;201274953;201274953;201274953;201274953;201274953;201274953;201274953;201276968;201276968;201276968;201277104;201276969;201276968;201276904;201276968;201276968;201276968;201276968;201276968;201278161;201281859;201281915;201285317;201285317;201285317;201285317;201285317;201285317;201285317;201285317;201285317;201287092;201287709;201287709;201286656;201287711;201286729;201286594;201287711;201286594	+;+;+;+;+;+;+;+;+;+;+;+;+;+;+;+;+;+;+;+;+;+;+;+;+;+;+;+;+;+;+;+;+;+;+;+;+;+;+;+;+;+;+;+;+;+;+;+;+;+;+;+;+;+;+;+;+;+;+;+;+;+;+;+;+;+;+;+;+;+;+;+;+;+;+;+;+;+;+;+;+;+;+;+;+;+;+;+;+;+;+;+;+;+;+;+;+;+;+;+;+;+;+;+;+;+;+;+;+;+;+;+;+;+;+;+;+;+;+;+;+;+;+;+;+;+;+;+;+;+	7243	405	659	1511	681	349	421	250	241	1671	718	23.1803	31.7659	49.4584	28.7808	20.9677	18.36	14.8168	16.0171	81.4482	44.1306	32.8926
FLACC1	chr2;chr2;chr2;chr2;chr2;chr2;chr2;chr2;chr2;chr2;chr2;chr2;chr2;chr2;chr2;chr2;chr2;chr2;chr2;chr2;chr2;chr2;chr2;chr2;chr2;chr2;chr2;chr2;chr2;chr2;chr2;chr2;chr2;chr2;chr2;chr2;chr2;chr2;chr2;chr2;chr2;chr2;chr2;chr2;chr2;chr2;chr2;chr2;chr2;chr2;chr2;chr2;chr2;chr2;chr2;chr2;chr2;chr2;chr2;chr2;chr2;chr2;chr2;chr2;chr2;chr2;chr2;chr2;chr2;chr2;chr2;chr2;chr2;chr2;chr2;chr2;chr2;chr2;chr2;chr2;chr2;chr2;chr2;chr2;chr2;chr2;chr2;chr2;chr2;chr2;chr2;chr2;chr2;chr2;chr2;chr2;chr2	201288271;201288356;201288424;201288425;201288425;201288430;201288551;201289431;201289457;201289457;201289457;201289457;201289457;201289696;201289696;201289696;201289696;201289696;201289696;201289696;201299238;201299238;201299238;201299238;201299238;201299238;201307519;201307519;201307519;201307519;201307519;201307519;201309151;201309151;201309151;201309151;201309151;201309151;201309154;201309154;201330470;201330470;201330470;201330470;201330470;201330470;201330470;201330736;201330736;201330736;201330736;201330736;201330736;201342370;201342370;201342370;201342370;201342370;201344170;201344170;201344170;201344170;201344170;201344170;201346542;201346542;201346542;201346542;201346542;201346542;201346542;201348100;201348254;201348254;201348254;201348254;201348254;201348254;201350711;201350711;201350711;201350711;201350711;201350711;201350749;201351292;201351292;201351292;201351292;201351292;201351292;201351292;201351819;201356982;201356982;201356982;201357314	201288781;201288781;201288781;201288781;201288781;201288781;201288781;201289566;201289566;201289566;201289566;201289566;201289566;201289785;201289722;201289785;201289859;201289854;201289785;201289854;201299300;201299300;201299300;201299300;201299300;201299300;201307622;201307622;201307622;201307622;201307622;201307622;201309250;201309250;201309250;201309250;201309250;201309249;201309250;201309250;201330522;201330522;201330522;201330522;201330522;201330522;201330522;201330833;201330833;201330833;201330833;201330833;201330833;201342431;201342431;201342431;201342431;201342431;201344263;201344263;201344263;201344263;201344263;201344263;201346675;201346675;201346675;201346675;201346675;201346675;201346675;201348302;201348302;201348301;201348302;201348302;201348302;201348302;201350782;201350782;201350782;201350782;201350782;201350782;201350782;201351451;201351451;201351451;201351451;201351451;201351451;201351451;201352082;201357378;201357344;201357378;201357398	-;-;-;-;-;-;-;-;-;-;-;-;-;-;-;-;-;-;-;-;-;-;-;-;-;-;-;-;-;-;-;-;-;-;-;-;-;-;-;-;-;-;-;-;-;-;-;-;-;-;-;-;-;-;-;-;-;-;-;-;-;-;-;-;-;-;-;-;-;-;-;-;-;-;-;-;-;-;-;-;-;-;-;-;-;-;-;-;-;-;-;-;-;-;-;-;-	2635	2	0	7	5	3	7	1	1	2	1	0.114471	0	0.229125	0.211313	0.180238	0.305273	0.0592671	0.066461	0.0974843	0.0614633	0.13251
TRAK2	chr2;chr2;chr2;chr2;chr2;chr2;chr2;chr2;chr2;chr2;chr2;chr2;chr2;chr2;chr2;chr2;chr2;chr2;chr2;chr2;chr2;chr2;chr2;chr2;chr2;chr2;chr2;chr2;chr2;chr2;chr2	201377207;201384111;201386218;201387703;201389300;201389801;201392909;201394798;201395128;201395314;201397502;201397502;201397606;201398145;201398145;201399377;201399377;201399377;201401018;201401018;201407403;201407403;201419197;201420417;201420417;201420417;201420417;201433464;201451350;201451350;201451350	201381218;201384216;201386484;201388001;201389503;201389880;201393046;201394872;201395444;201395444;201397580;201397580;201398354;201398354;201398354;201399510;201399493;201399493;201401094;201401094;201407597;201407597;201419448;201420706;201420706;201420706;201420706;201433554;201451453;201451500;201451458	-;-;-;-;-;-;-;-;-;-;-;-;-;-;-;-;-;-;-;-;-;-;-;-;-;-;-;-;-;-;-	7516	624	699	563	161	628	667	459	260	592	163	35.7149	33.694	18.4282	6.80427	37.7298	29.0881	27.2036	17.2799	28.8554	10.0185	24.4817
STRADB	chr2;chr2;chr2;chr2;chr2;chr2;chr2;chr2;chr2;chr2;chr2;chr2;chr2;chr2;chr2;chr2;chr2;chr2;chr2;chr2;chr2;chr2;chr2;chr2;chr2;chr2;chr2;chr2;chr2;chr2;chr2;chr2;chr2;chr2;chr2;chr2;chr2;chr2;chr2;chr2;chr2;chr2;chr2;chr2;chr2;chr2;chr2;chr2;chr2;chr2;chr2;chr2;chr2;chr2;chr2;chr2	201387858;201451734;201451734;201451740;201451796;201454746;201454746;201454746;201454746;201457379;201458784;201458784;201458784;201458784;201469953;201469953;201472857;201472955;201472955;201472955;201472955;201474622;201474647;201474647;201474647;201474647;201474647;201475619;201475619;201475619;201475619;201475619;201475671;201477619;201477619;201477619;201477619;201477619;201477619;201478087;201478087;201478087;201478087;201478087;201478150;201478357;201478357;201478563;201479142;201479489;201479489;201479489;201480008;201480032;201480032;201480032	201388075;201451938;201451938;201451938;201451938;201454852;201454852;201454852;201454852;201457450;201458864;201458864;201458864;201458823;201470052;201470052;201473076;201473076;201473076;201473076;201473076;201474755;201474755;201474755;201474755;201474707;201474755;201475742;201475742;201475742;201475742;201475742;201475742;201477790;201477790;201477725;201477790;201477790;201477790;201478567;201478191;201478191;201478191;201478113;201478191;201478601;201478601;201478601;201479531;201479531;201479531;201479531;201480846;201480348;201480523;201480846	+;+;+;+;+;+;+;+;+;+;+;+;+;+;+;+;+;+;+;+;+;+;+;+;+;+;+;+;+;+;+;+;+;+;+;+;+;+;+;+;+;+;+;+;+;+;+;+;+;+;+;+;+;+;+;+	3177	1147	1129	1072	263	834	748	658	381	1051	346	65.649	54.4213	35.0889	11.1151	50.1061	32.6205	38.9978	25.3216	51.228	21.2663	38.5815
SCYL2P1	chr2	201410544	201413308	-	2765	6	3	12	0	4	7	2	1	6	2	0.343413	0.144609	0.392786	0	0.240317	0.305273	0.118534	0.066461	0.292453	0.122927	0.202677
AC080069.1	chr2	201423513	201423604	+	92	0	0	0	0	0	0	0	0	0	0	0	0	0	0	0	0	0	0	0	0	0
C2CD6	chr2;chr2;chr2;chr2;chr2;chr2;chr2;chr2;chr2;chr2;chr2;chr2;chr2;chr2;chr2;chr2;chr2;chr2;chr2;chr2;chr2;chr2;chr2;chr2;chr2;chr2;chr2;chr2;chr2;chr2;chr2;chr2;chr2;chr2;chr2;chr2;chr2;chr2;chr2;chr2;chr2;chr2;chr2;chr2;chr2;chr2;chr2;chr2;chr2;chr2;chr2;chr2;chr2;chr2;chr2;chr2;chr2;chr2;chr2	201487421;201487425;201487525;201487801;201491169;201495895;201495895;201495895;201511728;201535004;201536021;201536021;201537436;201537436;201537436;201545543;201545543;201545543;201545543;201547505;201547505;201547505;201547505;201565729;201565729;201565729;201565729;201571941;201571941;201571941;201571941;201574209;201574209;201574209;201574209;201575282;201575282;201575282;201575282;201582095;201582095;201582095;201582095;201601739;201601739;201601739;201601739;201603224;201603224;201603224;201603224;201604611;201604611;201604611;201604611;201618900;201618900;201618900;201618900	201487902;201487902;201487902;201487902;201494759;201495969;201495969;201495969;201511827;201536320;201536320;201536320;201537479;201537479;201537479;201545621;201545621;201545621;201545621;201547610;201547610;201547610;201547610;201565872;201565872;201565872;201565872;201572020;201572020;201572020;201572020;201574277;201574277;201574277;201574277;201575326;201575326;201575326;201575326;201582217;201582217;201582217;201582217;201601884;201601884;201601884;201601884;201603275;201603275;201603275;201603275;201604697;201604697;201604697;201604697;201619178;201619154;201619175;201619178	-;-;-;-;-;-;-;-;-;-;-;-;-;-;-;-;-;-;-;-;-;-;-;-;-;-;-;-;-;-;-;-;-;-;-;-;-;-;-;-;-;-;-;-;-;-;-;-;-;-;-;-;-;-;-;-;-;-;-	6819	3	0	7	1	0	1	0	1	1	2	0.171706	0	0.229125	0.0422626	0	0.0436104	0	0.066461	0.0487422	0.122927	0.0724834
MTCO2P16	chr2	201549631	201550307	+	677	0	0	0	0	0	0	0	0	0	0	0	0	0	0	0	0	0	0	0	0	0
MTATP6P16	chr2	201550524	201551049	+	526	0	0	0	0	0	0	0	1	0	0	0	0	0	0	0	0	0	0.066461	0	0	0.0066461
MTCO3P16	chr2	201552859	201553612	+	754	0	0	0	0	0	0	0	0	0	0	0	0	0	0	0	0	0	0	0	0	0
MTND3P16	chr2	201553688	201554031	+	344	0	0	0	0	0	0	0	0	0	0	0	0	0	0	0	0	0	0	0	0	0
MTND4LP16	chr2	201554096	201554390	+	295	0	0	0	0	0	0	0	0	0	0	0	0	0	0	0	0	0	0	0	0	0
MTND4P29	chr2;chr2	201554384;201555525	201555228;201556051	+;+	1372	0	0	0	0	0	0	0	0	0	0	0	0	0	0	0	0	0	0	0	0	0
MTND5P31	chr2	201556892	201558265	+	1374	0	0	0	0	0	0	0	0	0	0	0	0	0	0	0	0	0	0	0	0	0
TMEM237	chr2;chr2;chr2;chr2;chr2;chr2;chr2;chr2;chr2;chr2;chr2;chr2;chr2;chr2;chr2;chr2;chr2;chr2;chr2;chr2;chr2;chr2;chr2;chr2;chr2;chr2;chr2;chr2;chr2;chr2;chr2;chr2;chr2;chr2;chr2;chr2;chr2;chr2;chr2;chr2;chr2;chr2;chr2;chr2;chr2;chr2;chr2;chr2;chr2;chr2;chr2;chr2;chr2;chr2;chr2;chr2;chr2;chr2;chr2;chr2;chr2;chr2;chr2;chr2;chr2;chr2;chr2;chr2;chr2;chr2;chr2;chr2;chr2;chr2;chr2;chr2;chr2;chr2;chr2;chr2;chr2;chr2;chr2;chr2;chr2;chr2;chr2;chr2;chr2;chr2;chr2;chr2;chr2;chr2;chr2;chr2;chr2;chr2;chr2;chr2	201620184;201620186;201620186;201623700;201623756;201623882;201626026;201626026;201626026;201626026;201626026;201626026;201627321;201627321;201627321;201627321;201627360;201627387;201628076;201628076;201628076;201628076;201628076;201628076;201628076;201629230;201629230;201629230;201629230;201629230;201629230;201629230;201629288;201629729;201629729;201629729;201629729;201629729;201629729;201629729;201629730;201630955;201632051;201632051;201632051;201632051;201632051;201632051;201632051;201632149;201633311;201633311;201633311;201633311;201633311;201633311;201633311;201633311;201634387;201634804;201634804;201634804;201636170;201636748;201636748;201636748;201636748;201636748;201636748;201636748;201638451;201638989;201638989;201638989;201638989;201638989;201638989;201638989;201638989;201640261;201640261;201640261;201640261;201640261;201640893;201640893;201640893;201640893;201640893;201640893;201640893;201640893;201642609;201642609;201642609;201643359;201643359;201643359;201643359;201643359	201624322;201624322;201624322;201624322;201624322;201624322;201626147;201626147;201626147;201626147;201626323;201626147;201627414;201627414;201627414;201627414;201627438;201627414;201628149;201628149;201628149;201628149;201628149;201628149;201628149;201629421;201629421;201629420;201629421;201629421;201629421;201629421;201629421;201629852;201629852;201629852;201629852;201629852;201629852;201629852;201629852;201631375;201632208;201632208;201632208;201632208;201632208;201632208;201632208;201632208;201633431;201633431;201633431;201633403;201633431;201633431;201633431;201633431;201634397;201634893;201634893;201634893;201636885;201636885;201636885;201636885;201636885;201636885;201636885;201636885;201639045;201639031;201639045;201639045;201639045;201639045;201639050;201639045;201639045;201640265;201640265;201640265;201640265;201640265;201640924;201640924;201640924;201640924;201640924;201640924;201640924;201640924;201642653;201642692;201642944;201643418;201643402;201643570;201643484;201643503	-;-;-;-;-;-;-;-;-;-;-;-;-;-;-;-;-;-;-;-;-;-;-;-;-;-;-;-;-;-;-;-;-;-;-;-;-;-;-;-;-;-;-;-;-;-;-;-;-;-;-;-;-;-;-;-;-;-;-;-;-;-;-;-;-;-;-;-;-;-;-;-;-;-;-;-;-;-;-;-;-;-;-;-;-;-;-;-;-;-;-;-;-;-;-;-;-;-;-;-	7647	163	237	421	181	377	428	296	241	270	159	9.32937	11.4241	13.7803	7.64952	22.6499	18.6652	17.5431	16.0171	13.1604	9.77266	13.9992
ENO1P4	chr2	201621646	201623430	-	1785	7	5	10	0	3	10	6	1	7	2	0.400648	0.241016	0.327322	0	0.180238	0.436104	0.355603	0.066461	0.341195	0.122927	0.247151
AC007279.2	chr2;chr2	201643398;201643882	201643625;201645990	+;+	2337	2	1	7	3	2	8	10	11	2	0	0.114471	0.0482031	0.229125	0.126788	0.120158	0.348883	0.592671	0.731071	0.0974843	0	0.240886
MPP4	chr2;chr2;chr2;chr2;chr2;chr2;chr2;chr2;chr2;chr2;chr2;chr2;chr2;chr2;chr2;chr2;chr2;chr2;chr2;chr2;chr2;chr2;chr2;chr2;chr2;chr2;chr2;chr2;chr2;chr2;chr2;chr2;chr2;chr2;chr2;chr2;chr2;chr2;chr2;chr2;chr2;chr2;chr2;chr2;chr2;chr2;chr2;chr2;chr2;chr2;chr2;chr2;chr2;chr2;chr2;chr2;chr2;chr2;chr2;chr2;chr2;chr2;chr2;chr2;chr2;chr2;chr2;chr2;chr2;chr2;chr2;chr2;chr2;chr2;chr2;chr2;chr2;chr2;chr2;chr2;chr2;chr2;chr2;chr2;chr2;chr2;chr2;chr2;chr2;chr2;chr2;chr2;chr2;chr2;chr2;chr2;chr2;chr2;chr2;chr2;chr2;chr2;chr2;chr2;chr2;chr2;chr2;chr2;chr2;chr2;chr2;chr2;chr2;chr2;chr2;chr2;chr2;chr2;chr2;chr2;chr2;chr2;chr2;chr2;chr2;chr2;chr2;chr2;chr2;chr2;chr2;chr2;chr2;chr2;chr2;chr2;chr2;chr2;chr2;chr2;chr2;chr2;chr2;chr2;chr2;chr2;chr2;chr2;chr2;chr2;chr2;chr2;chr2;chr2;chr2;chr2;chr2;chr2;chr2;chr2;chr2;chr2;chr2;chr2;chr2;chr2;chr2;chr2;chr2;chr2;chr2;chr2;chr2;chr2;chr2;chr2;chr2;chr2;chr2;chr2;chr2;chr2;chr2;chr2;chr2;chr2;chr2;chr2;chr2;chr2;chr2;chr2;chr2;chr2;chr2;chr2;chr2;chr2	201644870;201644874;201644875;201644875;201644875;201644897;201645105;201645156;201647691;201647691;201647691;201647691;201647691;201647691;201647691;201647691;201649576;201649576;201649576;201649576;201649576;201649576;201649576;201649576;201650072;201650072;201650072;201650072;201650072;201650072;201650072;201650072;201654837;201654837;201654837;201654837;201654837;201654837;201654837;201654837;201654837;201656198;201656198;201656198;201656198;201656198;201656198;201656198;201656198;201656198;201658477;201658477;201658477;201658477;201658477;201658477;201658477;201658477;201658477;201660332;201660332;201660332;201660332;201664081;201664081;201664081;201664211;201665064;201666334;201666334;201666334;201666334;201666597;201669733;201669733;201669733;201669733;201673529;201675207;201675207;201675207;201675207;201675207;201675207;201675207;201675207;201675207;201680065;201680838;201680838;201680838;201680838;201680838;201680838;201680838;201680838;201680838;201680838;201681496;201681496;201681496;201681496;201681496;201681496;201681496;201681496;201681496;201681496;201681496;201682831;201682831;201682831;201682831;201682831;201682831;201682831;201682831;201682831;201682831;201682831;201685064;201685064;201685064;201685064;201685064;201685064;201685064;201685064;201685064;201685064;201685064;201685919;201685919;201685919;201685919;201685919;201685919;201685919;201685919;201685935;201687291;201687291;201687291;201687291;201687291;201687291;201687291;201687291;201687291;201687291;201687291;201690202;201690202;201690202;201690202;201690202;201690202;201690202;201690202;201690202;201690202;201690202;201690202;201692908;201692908;201692908;201692908;201692908;201692908;201692908;201692908;201692908;201692908;201692908;201692908;201693876;201693876;201693876;201693876;201693876;201693876;201693876;201693876;201693876;201693876;201693876;201693876;201697932;201697932;201697932;201698587;201698587;201698587;201698587;201698587;201698587;201698587;201698587	201645404;201645404;201645404;201645404;201645404;201645404;201645404;201645404;201647825;201647825;201647825;201647825;201647825;201647825;201647825;201647825;201649684;201649684;201649684;201649684;201649684;201649684;201649684;201649684;201650165;201650165;201650165;201650165;201650165;201650165;201650165;201650165;201654917;201654917;201654917;201654917;201654917;201654917;201654917;201654917;201654917;201656368;201656368;201656368;201656368;201656368;201656368;201656368;201656368;201656368;201658518;201658518;201658518;201658518;201658518;201658518;201658518;201658518;201658518;201660346;201660346;201660346;201660346;201664101;201664101;201664101;201664336;201666372;201666372;201666372;201666372;201666372;201666721;201669750;201669750;201669750;201669750;201673556;201675271;201675271;201675271;201675271;201675271;201675271;201675271;201675271;201675271;201681034;201681034;201681034;201681034;201681034;201681034;201681034;201681034;201681034;201681034;201680995;201681567;201681567;201681567;201681567;201681567;201681567;201681567;201681567;201681567;201681567;201681567;201682916;201682916;201682916;201682916;201682916;201682916;201682916;201682916;201682916;201682916;201682916;201685145;201685145;201685145;201685145;201685145;201685145;201685145;201685145;201685145;201685145;201685145;201686050;201686050;201686050;201686050;201686050;201686050;201686050;201686050;201686050;201687371;201687371;201687371;201687371;201687371;201687371;201687371;201687371;201687371;201687371;201687371;201690279;201690279;201690279;201690279;201690279;201690279;201690279;201690279;201690279;201690279;201690279;201690279;201693029;201693029;201693029;201693029;201693029;201693029;201693029;201693029;201693029;201693029;201693029;201693029;201693971;201694054;201693971;201693971;201694057;201694054;201694054;201694054;201694054;201694054;201694054;201694054;201698068;201697996;201698057;201698633;201698631;201698683;201698669;201698694;201698694;201698644;201698694	-;-;-;-;-;-;-;-;-;-;-;-;-;-;-;-;-;-;-;-;-;-;-;-;-;-;-;-;-;-;-;-;-;-;-;-;-;-;-;-;-;-;-;-;-;-;-;-;-;-;-;-;-;-;-;-;-;-;-;-;-;-;-;-;-;-;-;-;-;-;-;-;-;-;-;-;-;-;-;-;-;-;-;-;-;-;-;-;-;-;-;-;-;-;-;-;-;-;-;-;-;-;-;-;-;-;-;-;-;-;-;-;-;-;-;-;-;-;-;-;-;-;-;-;-;-;-;-;-;-;-;-;-;-;-;-;-;-;-;-;-;-;-;-;-;-;-;-;-;-;-;-;-;-;-;-;-;-;-;-;-;-;-;-;-;-;-;-;-;-;-;-;-;-;-;-;-;-;-;-;-;-;-;-;-;-;-;-;-;-;-;-;-;-;-;-;-;-	4924	2	0	12	8	6	7	12	14	0	0	0.114471	0	0.392786	0.338101	0.360475	0.305273	0.711205	0.930454	0	0	0.315277
RNU6-651P	chr2	201646716	201646820	+	105	0	0	0	0	0	0	0	0	0	0	0	0	0	0	0	0	0	0	0	0	0
ALS2	chr2;chr2;chr2;chr2;chr2;chr2;chr2;chr2;chr2;chr2;chr2;chr2;chr2;chr2;chr2;chr2;chr2;chr2;chr2;chr2;chr2;chr2;chr2;chr2;chr2;chr2;chr2;chr2;chr2;chr2;chr2;chr2;chr2;chr2;chr2;chr2;chr2;chr2;chr2;chr2;chr2;chr2;chr2;chr2;chr2;chr2;chr2;chr2;chr2;chr2;chr2;chr2;chr2;chr2;chr2;chr2;chr2;chr2;chr2;chr2;chr2;chr2;chr2;chr2;chr2;chr2;chr2;chr2;chr2;chr2;chr2;chr2;chr2;chr2;chr2;chr2;chr2;chr2;chr2;chr2;chr2;chr2;chr2;chr2;chr2;chr2;chr2;chr2;chr2;chr2;chr2;chr2;chr2;chr2;chr2;chr2;chr2;chr2;chr2;chr2;chr2;chr2;chr2;chr2;chr2;chr2;chr2;chr2;chr2;chr2;chr2;chr2;chr2;chr2;chr2;chr2;chr2;chr2;chr2;chr2;chr2;chr2;chr2;chr2;chr2;chr2;chr2;chr2;chr2;chr2;chr2;chr2;chr2	201700267;201701687;201704122;201704122;201704454;201704454;201705139;201705139;201705416;201705416;201706846;201706846;201707869;201707869;201709881;201709881;201710991;201710991;201715672;201715672;201716642;201718077;201718077;201718077;201719986;201721990;201723043;201723043;201723043;201723330;201723330;201723330;201723330;201724295;201724295;201724295;201724295;201725356;201725356;201725356;201725356;201726484;201726484;201726484;201726484;201726664;201726664;201726664;201726836;201727212;201727212;201727212;201727212;201727705;201727705;201727705;201728512;201728512;201728512;201728512;201728618;201729052;201729052;201729052;201729052;201729052;201733276;201733276;201733276;201733276;201733276;201738538;201738670;201738670;201738670;201741184;201741674;201741674;201741674;201744258;201744258;201744258;201744258;201746566;201746566;201746566;201749712;201749712;201749712;201753146;201753146;201753146;201754503;201754503;201754503;201757402;201757402;201757402;201759457;201760881;201760881;201760881;201761403;201761576;201761675;201765383;201765791;201767229;201767229;201767229;201767229;201767229;201767229;201767229;201767229;201768866;201768866;201768866;201768866;201768866;201768866;201768866;201768866;201778441;201779979;201780877;201780877;201780877;201780877;201780877;201780877;201780877;201780877	201701889;201701889;201704218;201704218;201704603;201704603;201705200;201705200;201705461;201705461;201707022;201707022;201707991;201707991;201710038;201710038;201711108;201711108;201715839;201715839;201716711;201718210;201718210;201718210;201720128;201723120;201723120;201723120;201723120;201723441;201723441;201723441;201723441;201724459;201724459;201724459;201724459;201725454;201725454;201725454;201725454;201726549;201726552;201726549;201726549;201726866;201726866;201726866;201726866;201727278;201727278;201727278;201727278;201727775;201727775;201727775;201728640;201728640;201728640;201728640;201728640;201729183;201729183;201729183;201729183;201729183;201733438;201733453;201733438;201733438;201733438;201738724;201738735;201738735;201738735;201741854;201741854;201741854;201741854;201744429;201744429;201744388;201744429;201746748;201746748;201746748;201749789;201749789;201749789;201753242;201753242;201753242;201754671;201754671;201754671;201757759;201757759;201757759;201761818;201761818;201761818;201761818;201761818;201761818;201761818;201765603;201765827;201767383;201767383;201767383;201767383;201767383;201767383;201767383;201767383;201768945;201768945;201768945;201768945;201768945;201768945;201768945;201768945;201778487;201780083;201780951;201780911;201780922;201780956;201780956;201780956;201780956;201780933	-;-;-;-;-;-;-;-;-;-;-;-;-;-;-;-;-;-;-;-;-;-;-;-;-;-;-;-;-;-;-;-;-;-;-;-;-;-;-;-;-;-;-;-;-;-;-;-;-;-;-;-;-;-;-;-;-;-;-;-;-;-;-;-;-;-;-;-;-;-;-;-;-;-;-;-;-;-;-;-;-;-;-;-;-;-;-;-;-;-;-;-;-;-;-;-;-;-;-;-;-;-;-;-;-;-;-;-;-;-;-;-;-;-;-;-;-;-;-;-;-;-;-;-;-;-;-;-;-;-;-;-;-	10438	195	295	180	123	193	250	162	142	142	60	11.1609	14.2199	5.8918	5.1983	11.5953	10.9026	9.60127	9.43746	6.92139	3.6878	8.86167
AC007279.1	chr2	201762737	201763573	+	837	0	0	0	0	0	0	0	0	0	0	0	0	0	0	0	0	0	0	0	0	0
CDK15	chr2;chr2;chr2;chr2;chr2;chr2;chr2;chr2;chr2;chr2;chr2;chr2;chr2;chr2;chr2;chr2;chr2;chr2;chr2;chr2;chr2;chr2;chr2;chr2;chr2;chr2;chr2;chr2;chr2;chr2;chr2;chr2;chr2;chr2;chr2;chr2;chr2;chr2;chr2;chr2;chr2;chr2;chr2;chr2;chr2;chr2;chr2;chr2;chr2;chr2;chr2;chr2;chr2;chr2;chr2;chr2;chr2;chr2;chr2;chr2;chr2;chr2;chr2;chr2;chr2;chr2;chr2;chr2;chr2;chr2;chr2;chr2;chr2;chr2;chr2;chr2;chr2;chr2;chr2;chr2;chr2;chr2;chr2;chr2;chr2;chr2;chr2;chr2;chr2;chr2;chr2;chr2;chr2;chr2;chr2;chr2;chr2;chr2;chr2;chr2;chr2;chr2;chr2;chr2;chr2;chr2;chr2	201790461;201790461;201790472;201800784;201806375;201806429;201806429;201806429;201806537;201806579;201806579;201806621;201807494;201807494;201807494;201807494;201807494;201807494;201807494;201807494;201807853;201807853;201807858;201807858;201807858;201807858;201807858;201807858;201812483;201812483;201812483;201812483;201812483;201812483;201812483;201822809;201822809;201822809;201822809;201822809;201822809;201822809;201823665;201823665;201823665;201823665;201823665;201823665;201833848;201833848;201833848;201833848;201833848;201833848;201833848;201835643;201835643;201835643;201835643;201835643;201835643;201835643;201847381;201847381;201847381;201847381;201847381;201847381;201847381;201854760;201854790;201854874;201854874;201854874;201854874;201854874;201854874;201854874;201860741;201872278;201872278;201872278;201872278;201872278;201872278;201872278;201876524;201880028;201880028;201880028;201880028;201880028;201880028;201880028;201888460;201890785;201890785;201890785;201890785;201890785;201890803;201893301;201893301;201893301;201893301;201893301;201893301	201790660;201790660;201790660;201800901;201806547;201806547;201806547;201806547;201806787;201806787;201806787;201806787;201807643;201807643;201807643;201807643;201807643;201807643;201807643;201807643;201807938;201807952;201807952;201807952;201807952;201807952;201807952;201807952;201812562;201812562;201812562;201812562;201812562;201812562;201812562;201822903;201822903;201822903;201822903;201822903;201822903;201822903;201823727;201823727;201823727;201823727;201823727;201823727;201833971;201833971;201833971;201833971;201833971;201833971;201833971;201835763;201835763;201835763;201835763;201835763;201835763;201835763;201847474;201847474;201847474;201847474;201847474;201847474;201847474;201854937;201854937;201854937;201854937;201854937;201854937;201854937;201854937;201854937;201861536;201872326;201872326;201872326;201872326;201872326;201872326;201872326;201876583;201880167;201880167;201880167;201880167;201880167;201880167;201880167;201889457;201890927;201890927;201890927;201890927;201890927;201890927;201893383;201893360;201895550;201895550;201893544;201893543	+;+;+;+;+;+;+;+;+;+;+;+;+;+;+;+;+;+;+;+;+;+;+;+;+;+;+;+;+;+;+;+;+;+;+;+;+;+;+;+;+;+;+;+;+;+;+;+;+;+;+;+;+;+;+;+;+;+;+;+;+;+;+;+;+;+;+;+;+;+;+;+;+;+;+;+;+;+;+;+;+;+;+;+;+;+;+;+;+;+;+;+;+;+;+;+;+;+;+;+;+;+;+;+;+;+;+	6172	0	0	0	0	0	0	0	0	0	0	0	0	0	0	0	0	0	0	0	0	0
AC007242.1	chr2	201808681	201808782	+	102	0	0	0	0	0	0	0	0	0	0	0	0	0	0	0	0	0	0	0	0	0
UBE2V1P11	chr2	201824548	201824832	+	285	0	0	0	0	0	0	0	0	0	0	0	0	0	0	0	0	0	0	0	0	0
RNU6-440P	chr2	201927439	201927543	+	105	0	0	0	0	0	0	0	0	0	0	0	0	0	0	0	0	0	0	0	0	0
AC069148.1	chr2	202032770	202033537	-	768	0	0	0	0	0	0	0	0	0	0	0	0	0	0	0	0	0	0	0	0	0
FZD7	chr2	202034587	202038445	+	3859	4	5	4	6	16	13	9	6	9	2	0.228942	0.241016	0.130929	0.253575	0.961268	0.566935	0.533404	0.398766	0.438679	0.122927	0.387644
KIAA2012	chr2;chr2;chr2;chr2;chr2;chr2;chr2;chr2;chr2;chr2;chr2;chr2;chr2;chr2;chr2;chr2;chr2;chr2;chr2;chr2;chr2;chr2;chr2;chr2;chr2;chr2;chr2;chr2;chr2;chr2;chr2;chr2;chr2;chr2;chr2;chr2;chr2;chr2;chr2;chr2;chr2;chr2;chr2;chr2;chr2;chr2;chr2;chr2;chr2;chr2;chr2;chr2;chr2;chr2;chr2;chr2;chr2;chr2;chr2;chr2	202073255;202073289;202073289;202074891;202074891;202074891;202076932;202090770;202090770;202090770;202093030;202093030;202093030;202097435;202097435;202097435;202099613;202099613;202099613;202100307;202100307;202100307;202102946;202102946;202102946;202105761;202105761;202105761;202109613;202109613;202109613;202113336;202113339;202125214;202125214;202135716;202136023;202138432;202138432;202154673;202154673;202154673;202165284;202165284;202184753;202184753;202186933;202186933;202188152;202188152;202190174;202190174;202193301;202193301;202194190;202194190;202196800;202196800;202202429;202204998	202073711;202073711;202073711;202075175;202075175;202075175;202077099;202090929;202090929;202090929;202093185;202093185;202093185;202097577;202097577;202097577;202099796;202099796;202099796;202100449;202100449;202100449;202103114;202103114;202103114;202105910;202106015;202105910;202109789;202109664;202109789;202113446;202113446;202125282;202125282;202138508;202136099;202138508;202138508;202154810;202154756;202154810;202165356;202165356;202184843;202184843;202187098;202187098;202188266;202188266;202190493;202190493;202193503;202193503;202194362;202194362;202197862;202197019;202202587;202205188	+;+;+;+;+;+;+;+;+;+;+;+;+;+;+;+;+;+;+;+;+;+;+;+;+;+;+;+;+;+;+;+;+;+;+;+;+;+;+;+;+;+;+;+;+;+;+;+;+;+;+;+;+;+;+;+;+;+;+;+	7962	0	1	2	0	1	0	1	0	1	0	0	0.0482031	0.0654644	0	0.0600792	0	0.0592671	0	0.0487422	0	0.0281756
KIAA2012-AS1	chr2;chr2;chr2;chr2;chr2;chr2	202075410;202113506;202113626;202114929;202114929;202116887	202075566;202114588;202114588;202115059;202117058;202117062	-;-;-;-;-;-	3374	0	0	0	1	0	0	0	0	0	0	0	0	0	0.0422626	0	0	0	0	0	0	0.00422626
AC079354.2	chr2;chr2;chr2	202137570;202148550;202149294	202141859;202148759;202149627	-;-;-	4834	0	0	0	1	0	0	0	0	0	0	0	0	0	0.0422626	0	0	0	0	0	0	0.00422626
AC079354.1	chr2;chr2	202178660;202179270	202178848;202179391	-;-	311	2	0	2	2	0	0	0	2	2	2	0.114471	0	0.0654644	0.0845251	0	0	0	0.132922	0.0974843	0.122927	0.0617793
PSMA2P3	chr2	202179297	202179971	+	675	2	0	2	4	2	1	1	1	2	6	0.114471	0	0.0654644	0.16905	0.120158	0.0436104	0.0592671	0.066461	0.0974843	0.36878	0.110475
DAZAP2P1	chr2	202201384	202201886	-	503	100	238	147	72	90	213	74	141	107	110	5.72354	11.4723	4.81163	3.0429	5.40713	9.28901	4.38577	9.371	5.21541	6.76096	6.54797
SUMO1	chr2;chr2;chr2;chr2;chr2;chr2;chr2;chr2;chr2;chr2;chr2;chr2;chr2;chr2;chr2;chr2;chr2;chr2;chr2;chr2;chr2;chr2;chr2;chr2;chr2;chr2;chr2;chr2;chr2;chr2;chr2;chr2;chr2;chr2;chr2;chr2;chr2;chr2;chr2;chr2;chr2;chr2;chr2;chr2;chr2;chr2;chr2;chr2;chr2;chr2;chr2;chr2	202206182;202206187;202206650;202206768;202206851;202206870;202207008;202207031;202207142;202207246;202207253;202207868;202210735;202210735;202210735;202210735;202210735;202210735;202210735;202210735;202210735;202214357;202214357;202214357;202214357;202214357;202214357;202214357;202214357;202214357;202214357;202220032;202220032;202220032;202220032;202220032;202220032;202220032;202220032;202220032;202221797;202231543;202233578;202238440;202238440;202238440;202238440;202238440;202238440;202238440;202238440;202238440	202207321;202206803;202207321;202207321;202207321;202207321;202207321;202207321;202207321;202207321;202207321;202208002;202210806;202210806;202210806;202210806;202210783;202210806;202210806;202210806;202210806;202214434;202214434;202214429;202214434;202214434;202214434;202214434;202214434;202214434;202214434;202220106;202220106;202220106;202220106;202220106;202220106;202220106;202220106;202220106;202222006;202231732;202233670;202238462;202238566;202238586;202238569;202238576;202238566;202238594;202238599;202238597	-;-;-;-;-;-;-;-;-;-;-;-;-;-;-;-;-;-;-;-;-;-;-;-;-;-;-;-;-;-;-;-;-;-;-;-;-;-;-;-;-;-;-;-;-;-;-;-;-;-;-;-	2153	1069	1105	1599	1674	973	1543	787	1011	1485	796	61.1847	53.2645	52.3388	70.7475	58.4571	67.2908	46.6432	67.1921	72.3821	48.9248	59.8426
RPL39P14	chr2	202231696	202231849	+	154	0	0	0	0	0	2	1	1	0	0	0	0	0	0	0	0.0872207	0.0592671	0.066461	0	0	0.0212949
NOP58	chr2;chr2;chr2;chr2;chr2;chr2;chr2;chr2;chr2;chr2;chr2;chr2;chr2;chr2;chr2;chr2;chr2;chr2;chr2;chr2;chr2;chr2;chr2;chr2;chr2;chr2;chr2;chr2;chr2;chr2;chr2;chr2;chr2;chr2;chr2;chr2;chr2;chr2;chr2;chr2;chr2;chr2;chr2;chr2;chr2;chr2;chr2;chr2;chr2;chr2;chr2;chr2;chr2;chr2;chr2;chr2;chr2;chr2;chr2;chr2	202265736;202265736;202265763;202265765;202265765;202265779;202275113;202275113;202275113;202275113;202275113;202275162;202277950;202277950;202277950;202277950;202277950;202277950;202278131;202278212;202278212;202282351;202282351;202282351;202282351;202282351;202282351;202282351;202284327;202284345;202284345;202284345;202284345;202284345;202284345;202284438;202287660;202287660;202287660;202290323;202290323;202290323;202290323;202291021;202291125;202291125;202292777;202292777;202295674;202297379;202297379;202297845;202297845;202299858;202300234;202300234;202302921;202302921;202303386;202303386	202265986;202265986;202265986;202265986;202265986;202265986;202275189;202275683;202275189;202275189;202275189;202275189;202278002;202278002;202278002;202278002;202278002;202278002;202278329;202278329;202278329;202282472;202282472;202282472;202282472;202282472;202282472;202282472;202284434;202284481;202284481;202284481;202284481;202284712;202284378;202284481;202287724;202287724;202287724;202290372;202290457;202290457;202290457;202291051;202291270;202291270;202292903;202292903;202295837;202297513;202297513;202297906;202297906;202300137;202300367;202300367;202303057;202303057;202303433;202303661	+;+;+;+;+;+;+;+;+;+;+;+;+;+;+;+;+;+;+;+;+;+;+;+;+;+;+;+;+;+;+;+;+;+;+;+;+;+;+;+;+;+;+;+;+;+;+;+;+;+;+;+;+;+;+;+;+;+;+;+	3274	479	329	560	770	854	1019	677	637	466	166	27.4158	15.8588	18.33	32.5422	51.3077	44.439	40.1238	42.3357	22.7138	10.2029	30.527
SNORD70	chr2	202276431	202276518	+	88	0	0	0	0	0	0	1	0	0	0	0	0	0	0	0	0	0.0592671	0	0	0	0.00592671
SNORD70B	chr2	202278108	202278192	+	85	0	0	0	0	0	2	0	0	0	0	0	0	0	0	0	0.0872207	0	0	0	0	0.00872207
SNORD11B	chr2	202291332	202291421	+	90	0	0	0	0	0	0	0	0	0	0	0	0	0	0	0	0	0	0	0	0	0
SNORD11	chr2	202293051	202293134	+	84	0	0	0	0	0	4	0	0	2	0	0	0	0	0	0	0.174441	0	0	0.0974843	0	0.0271926
AC064836.3	chr2;chr2	202302122;202303339	202302965;202303614	-;-	1120	30	25	47	85	53	51	34	31	31	23	1.71706	1.20508	1.53841	3.59232	3.1842	2.22413	2.01508	2.06029	1.51101	1.41366	2.04612
RN7SL753P	chr2	202333439	202333728	+	290	0	0	0	0	0	0	0	0	0	0	0	0	0	0	0	0	0	0	0	0	0
PIMREGP1	chr2	202336024	202336727	-	704	0	0	0	0	0	0	0	0	0	0	0	0	0	0	0	0	0	0	0	0	0
AC064836.1	chr2	202336739	202337200	+	462	0	0	0	0	0	0	0	0	0	0	0	0	0	0	0	0	0	0	0	0	0
RN7SL40P	chr2	202357076	202357417	-	342	0	0	0	0	0	0	0	0	0	0	0	0	0	0	0	0	0	0	0	0	0
AC064836.2	chr2	202374932	202375604	-	673	5	7	3	4	9	13	5	6	1	5	0.286177	0.337422	0.0981966	0.16905	0.540713	0.566935	0.296336	0.398766	0.0487422	0.307316	0.304965
BMPR2	chr2;chr2;chr2;chr2;chr2;chr2;chr2;chr2;chr2;chr2;chr2;chr2;chr2;chr2;chr2;chr2;chr2;chr2;chr2;chr2;chr2;chr2;chr2;chr2;chr2;chr2;chr2;chr2;chr2;chr2;chr2;chr2;chr2;chr2;chr2;chr2;chr2;chr2;chr2;chr2;chr2	202376327;202377434;202464808;202464809;202464809;202464826;202467053;202467519;202467519;202467519;202467519;202474708;202513719;202513719;202513719;202514888;202514888;202514888;202518822;202518822;202518822;202520087;202520087;202520087;202530794;202530794;202530794;202532585;202532585;202532585;202542311;202542311;202542311;202552716;202552716;202552716;202555252;202555252;202559696;202559696;202559696	202377550;202377550;202464983;202464979;202464979;202464979;202467054;202467689;202467689;202467689;202467689;202475139;202513829;202513829;202513829;202514979;202514979;202514979;202519052;202519052;202519052;202520201;202520201;202520201;202530954;202530954;202530954;202532732;202532732;202532732;202542447;202542447;202542447;202552888;202552888;202552888;202556531;202556531;202560341;202567751;202567749	+;+;+;+;+;+;+;+;+;+;+;+;+;+;+;+;+;+;+;+;+;+;+;+;+;+;+;+;+;+;+;+;+;+;+;+;+;+;+;+;+	12509	191	407	1614	1405	209	475	209	213	974	640	10.932	19.6187	52.8298	59.3789	12.5566	20.7149	12.3868	14.1562	47.4749	39.3365	28.9385
H3P8	chr2	202505012	202505343	-	332	0	0	0	0	0	0	0	0	0	0	0	0	0	0	0	0	0	0	0	0	0
RPL13AP12	chr2	202520401	202520989	+	589	1	4	9	20	0	1	1	0	1	8	0.0572354	0.192812	0.29459	0.845251	0	0.0436104	0.0592671	0	0.0487422	0.491706	0.203321
MTCO1P17	chr2	202614214	202614704	+	491	0	0	0	0	0	0	0	0	0	0	0	0	0	0	0	0	0	0	0	0	0
MTCO2P17	chr2	202614853	202615529	+	677	0	0	0	0	0	0	0	0	0	0	0	0	0	0	0	0	0	0	0	0	0
MTATP6P17	chr2	202615769	202616440	+	672	0	0	0	0	0	0	0	0	0	0	0	0	0	0	0	0	0	0	0	0	0
MTCO3P17	chr2	202616700	202617212	+	513	0	0	0	0	0	0	0	0	0	0	0	0	0	0	0	0	0	0	0	0	0
MTND3P17	chr2	202617284	202617627	+	344	0	0	0	0	0	0	0	0	0	0	0	0	0	0	0	0	0	0	0	0	0
MTND4LP17	chr2	202617695	202617987	+	293	0	0	0	0	0	0	0	0	0	0	0	0	0	0	0	0	0	0	0	0	0
MTND4P30	chr2	202617983	202618881	+	899	0	0	0	0	0	0	0	0	0	0	0	0	0	0	0	0	0	0	0	0	0
MTCO1P54	chr2	202619185	202619896	-	712	0	0	0	1	0	0	0	0	0	0	0	0	0	0.0422626	0	0	0	0	0	0	0.00422626
FAM117B	chr2;chr2;chr2;chr2;chr2;chr2;chr2;chr2;chr2;chr2;chr2	202634969;202635489;202695881;202695881;202724917;202724917;202726250;202755538;202757213;202759233;202765446	202635788;202635788;202696032;202696032;202725232;202725009;202726363;202755681;202757438;202759353;202769757	+;+;+;+;+;+;+;+;+;+;+	6205	32	87	6	4	2	13	1	5	10	7	1.83153	4.19367	0.196393	0.16905	0.120158	0.566935	0.0592671	0.332305	0.487422	0.430243	0.838698
ICA1L	chr2;chr2;chr2;chr2;chr2;chr2;chr2;chr2;chr2;chr2;chr2;chr2;chr2;chr2;chr2;chr2;chr2;chr2;chr2;chr2;chr2;chr2;chr2;chr2;chr2;chr2;chr2;chr2;chr2;chr2;chr2;chr2;chr2;chr2;chr2;chr2;chr2;chr2;chr2;chr2;chr2;chr2;chr2;chr2;chr2;chr2;chr2;chr2;chr2;chr2;chr2;chr2;chr2;chr2;chr2;chr2;chr2;chr2;chr2;chr2;chr2;chr2;chr2;chr2;chr2;chr2;chr2;chr2;chr2;chr2;chr2;chr2;chr2;chr2;chr2;chr2;chr2;chr2;chr2;chr2;chr2;chr2;chr2;chr2;chr2;chr2;chr2;chr2;chr2;chr2;chr2;chr2;chr2;chr2;chr2;chr2;chr2;chr2;chr2;chr2;chr2;chr2;chr2;chr2;chr2;chr2;chr2;chr2;chr2;chr2;chr2;chr2;chr2;chr2;chr2;chr2;chr2;chr2;chr2;chr2;chr2;chr2;chr2;chr2;chr2;chr2;chr2;chr2;chr2;chr2;chr2;chr2;chr2;chr2;chr2;chr2;chr2;chr2	202773150;202775967;202777899;202779070;202785918;202785918;202785918;202785918;202786676;202788830;202788830;202788830;202788830;202788990;202796890;202796890;202796890;202796890;202811746;202811746;202811746;202811746;202814702;202814702;202814702;202814702;202814757;202815911;202815911;202815911;202815911;202815911;202817418;202817418;202817418;202817418;202817418;202819605;202819605;202819701;202819701;202819701;202819701;202819701;202819726;202819807;202819857;202819887;202821358;202821358;202821358;202821358;202821358;202821358;202821358;202821358;202821358;202821358;202821359;202821383;202821417;202821420;202821422;202821427;202825445;202825695;202825695;202825695;202825695;202825695;202825695;202825695;202825695;202825695;202825695;202825695;202825695;202825695;202825695;202825695;202825695;202825695;202828848;202828848;202828848;202828848;202828848;202828848;202828848;202828848;202828848;202828848;202828848;202828848;202828848;202828848;202828848;202828848;202828848;202828848;202828848;202828883;202844237;202844502;202860147;202869536;202869536;202869536;202869536;202869536;202869536;202869536;202869536;202870530;202870530;202870530;202870530;202870530;202870530;202870530;202870530;202870530;202870530;202870530;202870930;202870930;202870930;202871161;202871161;202871191;202871191;202871191;202871191;202871619;202871619;202871619;202871619;202871619	202779648;202779648;202779648;202779648;202786007;202786007;202786007;202786007;202786775;202789087;202789087;202789087;202789087;202789087;202796964;202796964;202796964;202796964;202811789;202811789;202811789;202811789;202814784;202814784;202814784;202814784;202814784;202816009;202816009;202816009;202816009;202816009;202817543;202817543;202817543;202817543;202817543;202819899;202819899;202820021;202819899;202819899;202819899;202819899;202819899;202819899;202819899;202819899;202821481;202821481;202821481;202821481;202821481;202821756;202821481;202821481;202821481;202821481;202821481;202821481;202821481;202821481;202821481;202821481;202825767;202825767;202825767;202825767;202825767;202825767;202825748;202825767;202825767;202825767;202825767;202825767;202825767;202825767;202825767;202825767;202825767;202825767;202829016;202829016;202829016;202829016;202829016;202829016;202829016;202829016;202829016;202829016;202829016;202829016;202829016;202829234;202829016;202829016;202829016;202829016;202829016;202829016;202844382;202844587;202860244;202869605;202869605;202869605;202869605;202869605;202869597;202869605;202869605;202870656;202870656;202870876;202870656;202870914;202870656;202870656;202870788;202870761;202870656;202870656;202871467;202871046;202871046;202871266;202871472;202871475;202871442;202871246;202871455;202871646;202871651;202871735;202871985;202871642	-;-;-;-;-;-;-;-;-;-;-;-;-;-;-;-;-;-;-;-;-;-;-;-;-;-;-;-;-;-;-;-;-;-;-;-;-;-;-;-;-;-;-;-;-;-;-;-;-;-;-;-;-;-;-;-;-;-;-;-;-;-;-;-;-;-;-;-;-;-;-;-;-;-;-;-;-;-;-;-;-;-;-;-;-;-;-;-;-;-;-;-;-;-;-;-;-;-;-;-;-;-;-;-;-;-;-;-;-;-;-;-;-;-;-;-;-;-;-;-;-;-;-;-;-;-;-;-;-;-;-;-;-;-;-;-;-;-	10598	17	13	21	18	5	18	8	7	13	5	0.973002	0.626641	0.687376	0.760726	0.300396	0.784986	0.474137	0.465227	0.633648	0.307316	0.601346
AC098831.1	chr2;chr2	202773720;202774025	202773935;202774360	-;-	552	0	0	0	0	0	1	0	0	0	0	0	0	0	0	0	0.0436104	0	0	0	0	0.00436104
KRT8P15	chr2	202840331	202841781	-	1451	0	0	0	0	0	0	0	0	0	0	0	0	0	0	0	0	0	0	0	0	0
WDR12	chr2;chr2;chr2;chr2;chr2;chr2;chr2;chr2;chr2;chr2;chr2;chr2;chr2;chr2;chr2;chr2;chr2;chr2;chr2;chr2;chr2;chr2;chr2;chr2;chr2;chr2;chr2;chr2;chr2;chr2;chr2;chr2;chr2;chr2;chr2	202874261;202880601;202882711;202882711;202883473;202883589;202883609;202884141;202884198;202884198;202884198;202884238;202884395;202884395;202884395;202892617;202892617;202892617;202894581;202894581;202895998;202896065;202897300;202897300;202899531;202899531;202899557;202901025;202901025;202901025;202907865;202907865;202911436;202925276;203014557	202880937;202880937;202882855;202882783;202883741;202883741;202883741;202884303;202884535;202884240;202884303;202884303;202884535;202884535;202884535;202892674;202892702;202892702;202894765;202894626;202896219;202896219;202897415;202897415;202899637;202899637;202899637;202901119;202901120;202901119;202907959;202907959;202911673;202925468;203014798	-;-;-;-;-;-;-;-;-;-;-;-;-;-;-;-;-;-;-;-;-;-;-;-;-;-;-;-;-;-;-;-;-;-;-	9066	541	581	95	78	433	476	234	270	271	84	30.9644	28.006	3.10956	3.29648	26.0143	20.7585	13.8685	17.9445	13.2091	5.16292	16.2334
CARF	chr2;chr2;chr2;chr2;chr2;chr2;chr2;chr2;chr2;chr2;chr2;chr2;chr2;chr2;chr2;chr2;chr2;chr2;chr2;chr2;chr2;chr2;chr2;chr2;chr2;chr2;chr2;chr2;chr2;chr2;chr2;chr2;chr2;chr2;chr2;chr2;chr2;chr2;chr2;chr2;chr2;chr2;chr2;chr2;chr2;chr2;chr2;chr2;chr2;chr2;chr2;chr2;chr2;chr2;chr2;chr2;chr2;chr2;chr2;chr2;chr2;chr2;chr2;chr2;chr2;chr2;chr2;chr2;chr2;chr2;chr2;chr2;chr2;chr2;chr2;chr2;chr2;chr2;chr2;chr2;chr2;chr2;chr2;chr2;chr2;chr2;chr2;chr2;chr2;chr2;chr2;chr2;chr2;chr2;chr2;chr2;chr2;chr2;chr2;chr2;chr2;chr2;chr2;chr2;chr2;chr2;chr2;chr2;chr2;chr2;chr2;chr2;chr2;chr2;chr2;chr2;chr2;chr2;chr2;chr2;chr2;chr2;chr2;chr2;chr2;chr2;chr2;chr2;chr2;chr2;chr2;chr2;chr2;chr2;chr2;chr2;chr2;chr2;chr2;chr2;chr2;chr2;chr2;chr2;chr2;chr2;chr2;chr2;chr2;chr2;chr2;chr2;chr2;chr2;chr2;chr2;chr2;chr2;chr2;chr2;chr2;chr2;chr2;chr2;chr2;chr2;chr2;chr2;chr2;chr2;chr2;chr2;chr2;chr2;chr2;chr2;chr2	202912214;202912218;202912245;202912247;202912255;202912273;202912275;202912277;202912279;202912279;202912279;202912279;202912283;202912283;202912283;202912283;202912284;202912286;202912289;202912292;202913034;202913034;202913034;202913034;202917877;202917877;202917877;202917877;202917877;202917877;202917877;202917877;202917877;202917877;202917877;202917877;202917877;202917877;202917877;202917877;202917877;202917877;202917877;202917877;202924297;202924297;202924297;202924297;202924297;202924357;202924357;202924357;202934502;202934502;202938274;202941860;202941860;202941860;202941860;202941860;202941860;202941860;202941860;202941860;202941860;202941860;202941860;202941860;202941860;202942740;202942740;202942740;202942740;202942740;202942740;202942740;202942740;202942740;202942740;202942740;202942740;202942740;202942763;202952559;202952559;202952559;202952559;202952559;202952559;202952559;202952559;202952559;202952559;202952559;202952559;202952559;202952559;202954005;202954005;202954005;202954005;202954005;202954005;202954005;202954005;202954005;202954005;202954005;202954005;202955674;202955674;202955674;202955674;202955674;202955674;202955674;202955674;202955674;202955674;202955674;202961237;202961237;202961237;202961237;202961237;202961237;202961237;202961237;202966978;202966978;202966978;202966978;202966978;202966978;202966978;202966978;202969919;202969919;202969919;202969919;202969919;202969919;202969919;202971505;202971505;202971505;202971505;202971505;202971505;202971505;202973482;202974334;202974334;202974334;202974334;202974334;202974334;202977269;202977269;202977269;202977269;202977269;202981555;202981555;202981555;202981555;202981555;202982072;202982072;202982072;202982072;202982072;202983506;202983506;202983506;202983506;202983506	202912324;202912324;202912324;202912324;202912324;202912324;202913102;202912324;202912324;202912324;202912324;202912324;202912324;202912324;202912324;202912324;202912324;202912324;202912324;202912324;202913114;202913114;202913102;202913114;202918043;202918043;202918043;202918043;202918043;202918043;202918043;202918043;202918043;202918043;202918043;202918043;202918043;202918043;202918043;202918043;202918043;202918043;202918043;202918043;202924415;202924415;202924415;202924415;202924415;202924415;202924415;202924415;202934599;202934599;202938395;202941980;202941980;202941980;202941980;202941980;202941980;202941980;202941966;202941980;202941980;202941980;202941980;202941980;202941980;202942967;202942967;202942947;202942881;202942879;202942867;202942967;202942967;202942967;202942967;202942824;202942967;202942967;202942967;202952679;202952679;202952679;202952679;202952679;202952679;202952679;202952679;202952679;202952647;202952620;202952679;202952679;202952679;202954134;202954134;202954045;202954134;202954134;202954134;202954134;202954134;202954134;202954134;202954134;202954134;202955699;202955758;202955758;202955758;202955758;202955758;202955758;202955758;202955758;202955758;202955758;202962533;202961426;202961426;202961426;202961426;202963168;202961426;202961426;202967098;202967098;202967098;202967012;202967098;202967098;202967098;202967098;202970062;202970062;202970062;202970062;202970062;202970062;202970062;202971605;202971738;202971738;202971738;202971738;202971738;202971738;202973584;202974496;202974496;202974354;202974496;202974496;202974496;202977332;202977332;202977332;202977332;202977332;202981685;202981685;202981685;202981685;202981685;202982441;202982441;202982441;202982441;202982441;202983935;202983642;202988263;202986485;202987063	+;+;+;+;+;+;+;+;+;+;+;+;+;+;+;+;+;+;+;+;+;+;+;+;+;+;+;+;+;+;+;+;+;+;+;+;+;+;+;+;+;+;+;+;+;+;+;+;+;+;+;+;+;+;+;+;+;+;+;+;+;+;+;+;+;+;+;+;+;+;+;+;+;+;+;+;+;+;+;+;+;+;+;+;+;+;+;+;+;+;+;+;+;+;+;+;+;+;+;+;+;+;+;+;+;+;+;+;+;+;+;+;+;+;+;+;+;+;+;+;+;+;+;+;+;+;+;+;+;+;+;+;+;+;+;+;+;+;+;+;+;+;+;+;+;+;+;+;+;+;+;+;+;+;+;+;+;+;+;+;+;+;+;+;+;+;+;+;+;+;+;+;+;+;+;+;+	10112	42	73	43	33	25	36	14	17	38	16	2.40389	3.51883	1.40748	1.39466	1.50198	1.56997	0.82974	1.12984	1.8522	0.983413	1.6592
KRT8P52	chr2	202924609	202925904	+	1296	0	0	0	1	1	0	0	1	1	0	0	0	0	0.0422626	0.0600792	0	0	0.066461	0.0487422	0	0.0217545
AC010900.1	chr2	202995194	202995403	+	210	0	0	0	0	0	0	0	0	0	0	0	0	0	0	0	0	0	0	0	0	0
NBEAL1	chr2;chr2;chr2;chr2;chr2;chr2;chr2;chr2;chr2;chr2;chr2;chr2;chr2;chr2;chr2;chr2;chr2;chr2;chr2;chr2;chr2;chr2;chr2;chr2;chr2;chr2;chr2;chr2;chr2;chr2;chr2;chr2;chr2;chr2;chr2;chr2;chr2;chr2;chr2;chr2;chr2;chr2;chr2;chr2;chr2;chr2;chr2;chr2;chr2;chr2;chr2;chr2;chr2;chr2;chr2;chr2;chr2;chr2;chr2;chr2;chr2;chr2;chr2;chr2;chr2;chr2;chr2;chr2;chr2;chr2;chr2;chr2;chr2;chr2;chr2;chr2;chr2;chr2;chr2;chr2;chr2;chr2;chr2;chr2;chr2;chr2;chr2;chr2;chr2;chr2;chr2;chr2;chr2;chr2;chr2;chr2;chr2;chr2;chr2;chr2;chr2;chr2;chr2;chr2;chr2;chr2;chr2;chr2;chr2;chr2;chr2	203014879;203014879;203014925;203015791;203016156;203016156;203016156;203016156;203016365;203041765;203041765;203041765;203041765;203041765;203049814;203049814;203049814;203049814;203056427;203056427;203056427;203057326;203057326;203057326;203062279;203068393;203068393;203077752;203077752;203083219;203083219;203083237;203083499;203084463;203084463;203084463;203084463;203085272;203097547;203099629;203107420;203107608;203110150;203111979;203113015;203115985;203122254;203125352;203125960;203126557;203126824;203127781;203130318;203131973;203133058;203135677;203136599;203138162;203138620;203144600;203145011;203148991;203151465;203157699;203166149;203167227;203167310;203169747;203169747;203171928;203172729;203172729;203175147;203175147;203180382;203180382;203180956;203183279;203183279;203188472;203188472;203188472;203190292;203190292;203190292;203193795;203193795;203197302;203197302;203199338;203199338;203201543;203201543;203202687;203202687;203208635;203208637;203208637;203209161;203209161;203209161;203210958;203210958;203210958;203213518;203213518;203213518;203217253;203217253;203217253;203226123	203014982;203014982;203014982;203015864;203016427;203016435;203016435;203016435;203016435;203041857;203041856;203041856;203041856;203041856;203050168;203049975;203049975;203049975;203056508;203056508;203056508;203057453;203057453;203057453;203062488;203068475;203068475;203077837;203077837;203083525;203083525;203083525;203083525;203084569;203085008;203084569;203084569;203086212;203097599;203099712;203107518;203108188;203110282;203112098;203113318;203116070;203122343;203125520;203126093;203126716;203126926;203127937;203130476;203132132;203133146;203136252;203136774;203138315;203138748;203144905;203145160;203149148;203151589;203157825;203166297;203167360;203167360;203169851;203169851;203172023;203172853;203172853;203175287;203175287;203180512;203180512;203183388;203183388;203183388;203188589;203188589;203188589;203191335;203190389;203190389;203193911;203193911;203197391;203197391;203199447;203199447;203201715;203201715;203202781;203202781;203208753;203208753;203208753;203209322;203209322;203209322;203211106;203211106;203211106;203213653;203213653;203213653;203217350;203217464;203219874;203226378	+;+;+;+;+;+;+;+;+;+;+;+;+;+;+;+;+;+;+;+;+;+;+;+;+;+;+;+;+;+;+;+;+;+;+;+;+;+;+;+;+;+;+;+;+;+;+;+;+;+;+;+;+;+;+;+;+;+;+;+;+;+;+;+;+;+;+;+;+;+;+;+;+;+;+;+;+;+;+;+;+;+;+;+;+;+;+;+;+;+;+;+;+;+;+;+;+;+;+;+;+;+;+;+;+;+;+;+;+;+;+	16376	39	77	78	111	48	102	26	42	101	64	2.23218	3.71164	2.55311	4.69115	2.8838	4.44826	1.54094	2.79136	4.92296	3.93365	3.37091
RPL7P14	chr2;chr2	203040108;203040808	203040756;203040899	+;+	741	0	0	0	0	0	0	0	0	0	0	0	0	0	0	0	0	0	0	0	0	0
AC023271.1	chr2	203052285	203052418	-	134	0	0	0	0	0	0	0	0	0	0	0	0	0	0	0	0	0	0	0	0	0
AC023271.2	chr2	203061314	203062403	-	1090	0	2	1	0	1	0	0	0	0	0	0	0.0964062	0.0327322	0	0.0600792	0	0	0	0	0	0.0189218
RPL23AP36	chr2	203074685	203075142	-	458	0	0	0	1	0	0	0	2	0	0	0	0	0	0.0422626	0	0	0	0.132922	0	0	0.0175185
RPL12P16	chr2	203190780	203191277	+	498	1	1	1	8	1	1	1	1	1	4	0.0572354	0.0482031	0.0327322	0.338101	0.0600792	0.0436104	0.0592671	0.066461	0.0487422	0.245853	0.100028
CYP20A1	chr2;chr2;chr2;chr2;chr2;chr2;chr2;chr2;chr2;chr2;chr2;chr2;chr2;chr2;chr2;chr2;chr2;chr2;chr2;chr2;chr2;chr2;chr2;chr2;chr2;chr2;chr2;chr2;chr2;chr2;chr2;chr2;chr2;chr2;chr2;chr2;chr2;chr2;chr2;chr2;chr2;chr2;chr2;chr2;chr2;chr2;chr2;chr2;chr2;chr2;chr2;chr2;chr2;chr2;chr2;chr2;chr2;chr2;chr2;chr2;chr2;chr2;chr2;chr2;chr2;chr2;chr2;chr2;chr2;chr2;chr2;chr2;chr2;chr2;chr2;chr2;chr2;chr2;chr2;chr2;chr2;chr2;chr2;chr2;chr2;chr2;chr2;chr2;chr2;chr2;chr2;chr2;chr2;chr2;chr2;chr2;chr2;chr2;chr2	203238977;203238982;203238982;203239009;203239011;203239018;203239021;203239021;203239027;203239035;203245846;203245846;203245846;203245846;203245846;203245846;203245846;203246755;203246755;203246755;203246755;203246755;203251967;203251967;203251967;203251967;203251967;203251967;203251967;203251967;203251967;203251967;203266514;203266514;203266514;203266514;203266514;203266514;203266514;203266514;203266514;203266514;203272646;203272670;203272670;203272670;203272670;203278573;203278573;203278573;203278573;203278573;203278573;203278573;203278573;203280059;203280059;203280059;203280059;203280059;203280059;203280059;203280059;203280059;203280059;203285612;203285612;203285612;203285612;203285612;203285612;203285612;203285612;203285612;203289765;203289765;203289765;203289765;203289765;203289765;203292262;203292262;203292262;203292262;203292262;203292262;203296474;203296474;203296474;203296474;203296474;203296474;203296758;203296758;203296758;203296758;203296758;203296758;203305449	203239134;203239134;203239134;203239134;203239134;203239134;203239134;203239134;203239134;203239134;203245895;203245895;203245895;203245895;203245895;203245895;203245895;203246921;203246921;203246921;203246921;203246921;203252109;203252109;203252109;203252109;203252109;203252109;203252109;203252109;203252109;203252109;203266681;203266681;203266681;203266681;203266681;203266681;203266681;203266681;203266681;203266681;203272748;203272748;203272748;203272748;203272748;203278688;203278688;203278688;203278688;203278688;203278688;203278688;203278688;203280113;203280113;203280115;203280113;203280113;203280113;203280113;203280113;203280113;203280113;203285732;203285732;203285732;203285732;203285679;203285732;203285732;203285732;203285732;203289876;203289876;203289876;203289876;203289876;203289876;203292326;203292326;203292326;203292326;203292326;203292326;203296563;203296563;203296563;203296563;203296563;203296563;203298286;203306026;203297288;203297226;203297014;203297242;203305611	+;+;+;+;+;+;+;+;+;+;+;+;+;+;+;+;+;+;+;+;+;+;+;+;+;+;+;+;+;+;+;+;+;+;+;+;+;+;+;+;+;+;+;+;+;+;+;+;+;+;+;+;+;+;+;+;+;+;+;+;+;+;+;+;+;+;+;+;+;+;+;+;+;+;+;+;+;+;+;+;+;+;+;+;+;+;+;+;+;+;+;+;+;+;+;+;+;+;+	10619	1150	1176	1296	702	883	891	690	547	1175	503	65.8207	56.6869	42.4209	29.6683	53.05	38.8568	40.8943	36.3542	57.272	30.916	45.194
RN7SL670P	chr2	203259604	203259897	+	294	0	0	0	0	0	0	0	0	0	0	0	0	0	0	0	0	0	0	0	0	0
MRPL50P2	chr2	203315390	203315871	-	482	0	0	0	0	0	0	0	0	0	0	0	0	0	0	0	0	0	0	0	0	0
ABI2	chr2;chr2;chr2;chr2;chr2;chr2;chr2;chr2;chr2;chr2;chr2;chr2;chr2;chr2;chr2;chr2;chr2;chr2;chr2;chr2;chr2;chr2;chr2;chr2;chr2;chr2;chr2;chr2;chr2;chr2;chr2;chr2;chr2;chr2;chr2;chr2;chr2;chr2;chr2;chr2;chr2;chr2;chr2;chr2;chr2;chr2;chr2;chr2;chr2;chr2;chr2;chr2;chr2;chr2;chr2;chr2;chr2;chr2;chr2;chr2;chr2;chr2;chr2;chr2;chr2;chr2;chr2;chr2;chr2;chr2;chr2;chr2;chr2;chr2;chr2;chr2;chr2;chr2;chr2;chr2;chr2;chr2;chr2;chr2;chr2;chr2;chr2;chr2;chr2;chr2;chr2;chr2;chr2;chr2;chr2;chr2;chr2;chr2;chr2;chr2;chr2;chr2;chr2;chr2;chr2;chr2;chr2;chr2;chr2;chr2;chr2;chr2;chr2;chr2;chr2;chr2;chr2;chr2;chr2;chr2;chr2;chr2;chr2;chr2;chr2;chr2;chr2;chr2;chr2;chr2;chr2;chr2;chr2;chr2;chr2;chr2;chr2;chr2;chr2;chr2;chr2;chr2;chr2;chr2;chr2;chr2;chr2;chr2;chr2;chr2;chr2;chr2;chr2;chr2;chr2;chr2;chr2;chr2;chr2;chr2;chr2;chr2;chr2	203328239;203328239;203328280;203328282;203328391;203328392;203328394;203328394;203328395;203328395;203328399;203328405;203328407;203328458;203328459;203328484;203342197;203351555;203355154;203366877;203366877;203366877;203366877;203366877;203366877;203366877;203366877;203366877;203366877;203366877;203366877;203366877;203366877;203366881;203366884;203366923;203374820;203374820;203375932;203376057;203376057;203376057;203376057;203380208;203380208;203380208;203380208;203380208;203380208;203380208;203380208;203380208;203380208;203380208;203380208;203380208;203380226;203380275;203380308;203380358;203382189;203382189;203382189;203382189;203382189;203383247;203391044;203391046;203391046;203391046;203391046;203391046;203391046;203391046;203391046;203391046;203391046;203391046;203391046;203391046;203394700;203394700;203394700;203394700;203394700;203394700;203394700;203394700;203394700;203394700;203394700;203394748;203395656;203395656;203395656;203395656;203395656;203395656;203395656;203395656;203395656;203395656;203395656;203395656;203395656;203395659;203396785;203396785;203396785;203396785;203396785;203396785;203396884;203402576;203402576;203402576;203402576;203402576;203402576;203402576;203402576;203402576;203402576;203402576;203402576;203402576;203402576;203402576;203402576;203402706;203403317;203411285;203411285;203411285;203416908;203416908;203416908;203416908;203416908;203416908;203416908;203416908;203416908;203416908;203416908;203416908;203416908;203416908;203416908;203427177;203427177;203427177;203427177;203427177;203427177;203427177;203427177;203427177;203427177;203427177;203427177;203427177;203436671	203328631;203328631;203328631;203328631;203328631;203328631;203328631;203328631;203328631;203328631;203328631;203328631;203328631;203328631;203328631;203328631;203342230;203351678;203355324;203367044;203367419;203367044;203367044;203367044;203367044;203367044;203366957;203367044;203366996;203367044;203367044;203367044;203367044;203367044;203367044;203367044;203374852;203374852;203376132;203376132;203376132;203376132;203376132;203380384;203380384;203380384;203380384;203380277;203380273;203380384;203380384;203380384;203380306;203380384;203380384;203380384;203380384;203380384;203380384;203380384;203382206;203382206;203382206;203382206;203382206;203383296;203391143;203391143;203391143;203391143;203391143;203391143;203391143;203391143;203391143;203391143;203391143;203391143;203391143;203391143;203394846;203394846;203394846;203394846;203394846;203394846;203394846;203394846;203394846;203394846;203394846;203394846;203395780;203395780;203395780;203395780;203395780;203395780;203395780;203395780;203395780;203395780;203395780;203395780;203395780;203395780;203396967;203396967;203396967;203396967;203396967;203396967;203396967;203402734;203402734;203402734;203402734;203402734;203402677;203402734;203402734;203402734;203402734;203402734;203402734;203402734;203402734;203402734;203402734;203402734;203403361;203411371;203411371;203411371;203417081;203417081;203417081;203416972;203416983;203417081;203417081;203417081;203417081;203417081;203417081;203417081;203417081;203417081;203417081;203427269;203427411;203427219;203427528;203428596;203427269;203427948;203447728;203427528;203427569;203432173;203432172;203432172;203436883	+;+;+;+;+;+;+;+;+;+;+;+;+;+;+;+;+;+;+;+;+;+;+;+;+;+;+;+;+;+;+;+;+;+;+;+;+;+;+;+;+;+;+;+;+;+;+;+;+;+;+;+;+;+;+;+;+;+;+;+;+;+;+;+;+;+;+;+;+;+;+;+;+;+;+;+;+;+;+;+;+;+;+;+;+;+;+;+;+;+;+;+;+;+;+;+;+;+;+;+;+;+;+;+;+;+;+;+;+;+;+;+;+;+;+;+;+;+;+;+;+;+;+;+;+;+;+;+;+;+;+;+;+;+;+;+;+;+;+;+;+;+;+;+;+;+;+;+;+;+;+;+;+;+;+;+;+;+;+;+;+;+;+	23316	206	325	129	143	186	215	91	81	100	88	11.7905	15.666	4.22245	6.04355	11.1747	9.37623	5.39331	5.38334	4.87422	5.40877	7.93331
AC080075.1	chr2;chr2	203328459;203328823	203328481;203329226	-;-	427	1	4	1	0	1	2	2	3	3	2	0.0572354	0.192812	0.0327322	0	0.0600792	0.0872207	0.118534	0.199383	0.146227	0.122927	0.101715
RAPH1	chr2;chr2;chr2;chr2;chr2;chr2;chr2;chr2;chr2;chr2;chr2;chr2;chr2;chr2;chr2;chr2;chr2;chr2;chr2;chr2;chr2;chr2;chr2;chr2;chr2;chr2;chr2;chr2;chr2;chr2;chr2;chr2;chr2;chr2;chr2;chr2;chr2;chr2;chr2;chr2;chr2;chr2;chr2;chr2;chr2;chr2;chr2;chr2;chr2;chr2;chr2;chr2;chr2;chr2;chr2;chr2;chr2;chr2;chr2;chr2;chr2;chr2;chr2;chr2;chr2;chr2;chr2;chr2;chr2;chr2;chr2;chr2;chr2;chr2;chr2;chr2;chr2;chr2;chr2;chr2;chr2;chr2;chr2;chr2;chr2;chr2;chr2;chr2;chr2;chr2;chr2;chr2;chr2;chr2;chr2;chr2;chr2;chr2;chr2;chr2;chr2;chr2;chr2;chr2;chr2;chr2;chr2;chr2;chr2;chr2;chr2;chr2;chr2;chr2;chr2;chr2;chr2;chr2;chr2;chr2;chr2;chr2;chr2;chr2;chr2;chr2;chr2;chr2;chr2;chr2;chr2;chr2;chr2;chr2;chr2;chr2;chr2;chr2;chr2;chr2;chr2;chr2;chr2;chr2;chr2;chr2;chr2;chr2;chr2;chr2;chr2;chr2;chr2	203394345;203433682;203439437;203439437;203441470;203442078;203442078;203442078;203444631;203444850;203444868;203444868;203444868;203444868;203444868;203444868;203444868;203444868;203447959;203447959;203447959;203447959;203447959;203447959;203447959;203447959;203447959;203447959;203448738;203448738;203448738;203448738;203448738;203448738;203448738;203448738;203448738;203448738;203454430;203454430;203454430;203454430;203454430;203454430;203454430;203454430;203454430;203454430;203455437;203455437;203455437;203455437;203455437;203455437;203455437;203455437;203455437;203455437;203457530;203457530;203457530;203457530;203457530;203457530;203457530;203457530;203457530;203457530;203459907;203459907;203459907;203459907;203459907;203459907;203459907;203459907;203459907;203459907;203461249;203461249;203461249;203461249;203461249;203461249;203461249;203461249;203461249;203461249;203461848;203461848;203461848;203461848;203461848;203461848;203461848;203461848;203461848;203461848;203470239;203470239;203470239;203470239;203470239;203477076;203477076;203477076;203477076;203477076;203489584;203489584;203489584;203489584;203489584;203489584;203489584;203489584;203489584;203489584;203489800;203490046;203491214;203491214;203491214;203491214;203491214;203491214;203491214;203491214;203491214;203491214;203491214;203491214;203495163;203495234;203495234;203495234;203495234;203495234;203495234;203495234;203495234;203495234;203495234;203495234;203495234;203533365;203535111;203535111;203535111;203535111;203535111;203535111;203535111	203395089;203441413;203441413;203441413;203442080;203442080;203442080;203442080;203445010;203445010;203445010;203445010;203445010;203445010;203445010;203445010;203445010;203445010;203448079;203448079;203448079;203448079;203448079;203448079;203448079;203448079;203448079;203448079;203448836;203448836;203448836;203448836;203448836;203448836;203448836;203448836;203448836;203448836;203454540;203454540;203454540;203454540;203454540;203454540;203454540;203454540;203454540;203454540;203455580;203455580;203455580;203455580;203455580;203455580;203455580;203455580;203455580;203455580;203457595;203457595;203457595;203457595;203457595;203457595;203457595;203457595;203457595;203457595;203460028;203460028;203460028;203460028;203460028;203460028;203460028;203460028;203460028;203460028;203461408;203461408;203461408;203461408;203461408;203461408;203461408;203461408;203461408;203461408;203461925;203461925;203461925;203461925;203461925;203461925;203461925;203461925;203461925;203461925;203470313;203470313;203470313;203470313;203470313;203477156;203477156;203477156;203477156;203477156;203490089;203490089;203490089;203490089;203490089;203490089;203490089;203490089;203490089;203490089;203490089;203490086;203491319;203491319;203491319;203491319;203491319;203491319;203491319;203491319;203491319;203491319;203491319;203491319;203495353;203495353;203495353;203495353;203495353;203495353;203495353;203495353;203495353;203495353;203495353;203495353;203495353;203533433;203535279;203535335;203535335;203535335;203535335;203535301;203535262	-;-;-;-;-;-;-;-;-;-;-;-;-;-;-;-;-;-;-;-;-;-;-;-;-;-;-;-;-;-;-;-;-;-;-;-;-;-;-;-;-;-;-;-;-;-;-;-;-;-;-;-;-;-;-;-;-;-;-;-;-;-;-;-;-;-;-;-;-;-;-;-;-;-;-;-;-;-;-;-;-;-;-;-;-;-;-;-;-;-;-;-;-;-;-;-;-;-;-;-;-;-;-;-;-;-;-;-;-;-;-;-;-;-;-;-;-;-;-;-;-;-;-;-;-;-;-;-;-;-;-;-;-;-;-;-;-;-;-;-;-;-;-;-;-;-;-;-;-;-;-;-;-	11622	123	137	103	89	112	96	47	27	65	61	7.03996	6.60383	3.37142	3.76137	6.72888	4.18659	2.78555	1.79445	3.16824	3.74926	4.31895
AC125238.2	chr2	203634577	203636016	-	1440	4	1	2	1	1	1	0	0	3	0	0.228942	0.0482031	0.0654644	0.0422626	0.0600792	0.0436104	0	0	0.146227	0	0.0634788
AC125238.1	chr2	203672175	203672423	-	249	0	0	0	0	0	0	0	0	0	0	0	0	0	0	0	0	0	0	0	0	0
CD28	chr2;chr2;chr2;chr2;chr2;chr2;chr2;chr2;chr2;chr2;chr2	203706475;203706524;203706639;203726633;203726633;203729648;203729648;203729648;203734784;203734784;203734784	203706748;203706617;203706748;203726989;203726989;203729772;203729772;203729772;203734912;203738912;203738910	+;+;+;+;+;+;+;+;+;+;+	4885	457	750	61	102	54	124	35	56	105	87	26.1566	36.1523	1.99666	4.31078	3.24428	5.40768	2.07435	3.72182	5.11793	5.34731	9.35297
KRT18P39	chr2	203764295	203765593	-	1299	0	0	0	0	0	0	0	0	0	0	0	0	0	0	0	0	0	0	0	0	0
NPM1P33	chr2	203772631	203773502	-	872	1	0	2	1	0	1	1	0	2	1	0.0572354	0	0.0654644	0.0422626	0	0.0436104	0.0592671	0	0.0974843	0.0614633	0.0426788
RNU6-474P	chr2	203782037	203782143	+	107	0	0	0	0	0	0	0	0	0	0	0	0	0	0	0	0	0	0	0	0	0
CTLA4	chr2;chr2;chr2;chr2;chr2;chr2;chr2;chr2;chr2;chr2;chr2;chr2;chr2;chr2;chr2;chr2;chr2;chr2;chr2	203867771;203867943;203867943;203867943;203870232;203870242;203870586;203870586;203870586;203870586;203870586;203871378;203871378;203872708;203872708;203872708;203872708;203872708;203872708	203868051;203868051;203868051;203868051;203870374;203870374;203870648;203870933;203870933;203870933;203870933;203871487;203871487;203872856;203872812;203873090;203872812;203872775;203873965	+;+;+;+;+;+;+;+;+;+;+;+;+;+;+;+;+;+;+	2140	0	0	1	19	0	5	2	3	3	0	0	0	0.0327322	0.802989	0	0.218052	0.118534	0.199383	0.146227	0	0.151792
ICOS	chr2;chr2;chr2;chr2;chr2;chr2;chr2;chr2;chr2	203936763;203936780;203955636;203955636;203956659;203956659;203957799;203959586;203959586	203936872;203936872;203955971;203955971;203956765;203956765;203957883;203961577;203961577	+;+;+;+;+;+;+;+;+	2630	5	16	62	65	17	32	21	25	25	19	0.286177	0.77125	2.0294	2.74707	1.02135	1.39553	1.24461	1.66153	1.21855	1.1678	1.35433
AC009965.2	chr2;chr2	204065706;204066996	204066307;204067363	+;+	970	0	0	0	0	0	0	0	0	0	0	0	0	0	0	0	0	0	0	0	0	0
AC009965.1	chr2;chr2;chr2;chr2;chr2	204090457;204091343;204102214;204106351;204109739	204090592;204091449;204102272;204106507;204109849	+;+;+;+;+	570	0	0	0	0	0	0	0	0	0	0	0	0	0	0	0	0	0	0	0	0	0
AC009498.1	chr2;chr2;chr2;chr2;chr2;chr2;chr2	204219984;204224175;204228137;204228393;204230181;204234792;204234792	204220258;204224316;204228483;204228483;204230291;204234985;204234982	-;-;-;-;-;-;-	1069	0	0	0	0	0	0	0	0	0	0	0	0	0	0	0	0	0	0	0	0	0
DSTNP5	chr2	204306842	204307364	+	523	0	0	0	0	0	0	0	0	0	0	0	0	0	0	0	0	0	0	0	0	0
AC106901.1	chr2	204379095	204379792	+	698	0	0	0	0	0	0	0	0	0	0	0	0	0	0	0	0	0	0	0	0	0
AC016903.1	chr2;chr2	204470076;204473626	204470451;204473837	-;-	588	0	0	0	0	0	0	0	0	0	0	0	0	0	0	0	0	0	0	0	0	0
AC016903.2	chr2;chr2;chr2;chr2;chr2	204473834;204474461;204475356;204475357;204507615	204473892;204474570;204475623;204476025;204507672	+;+;+;+;+	897	0	0	0	0	0	0	0	0	0	0	0	0	0	0	0	0	0	0	0	0	0
PARD3B	chr2;chr2;chr2;chr2;chr2;chr2;chr2;chr2;chr2;chr2;chr2;chr2;chr2;chr2;chr2;chr2;chr2;chr2;chr2;chr2;chr2;chr2;chr2;chr2;chr2;chr2;chr2;chr2;chr2;chr2;chr2;chr2;chr2;chr2;chr2;chr2;chr2;chr2;chr2;chr2;chr2;chr2;chr2;chr2;chr2;chr2;chr2;chr2;chr2;chr2;chr2;chr2;chr2;chr2;chr2;chr2;chr2;chr2;chr2;chr2;chr2;chr2;chr2;chr2;chr2;chr2;chr2;chr2;chr2;chr2;chr2;chr2;chr2;chr2;chr2;chr2;chr2;chr2;chr2;chr2;chr2;chr2;chr2;chr2;chr2;chr2;chr2;chr2;chr2;chr2;chr2;chr2;chr2;chr2;chr2;chr2;chr2;chr2;chr2;chr2;chr2;chr2;chr2;chr2;chr2;chr2;chr2;chr2;chr2;chr2;chr2;chr2;chr2;chr2;chr2;chr2;chr2;chr2;chr2;chr2;chr2;chr2;chr2;chr2;chr2;chr2;chr2;chr2;chr2;chr2;chr2;chr2;chr2;chr2;chr2;chr2;chr2;chr2;chr2;chr2;chr2;chr2;chr2;chr2;chr2;chr2;chr2;chr2;chr2;chr2;chr2;chr2;chr2;chr2;chr2;chr2;chr2;chr2;chr2;chr2;chr2;chr2;chr2;chr2;chr2;chr2;chr2;chr2;chr2;chr2;chr2;chr2;chr2;chr2;chr2;chr2;chr2;chr2;chr2;chr2;chr2;chr2;chr2;chr2;chr2;chr2;chr2;chr2;chr2	204545475;204545793;204545840;204545842;204546000;204546000;204546000;204558024;204686181;204686181;204686181;204686181;204686181;204686181;204965152;204965152;204965152;204965152;204965152;204965152;204965152;204965152;204965152;205047581;205047581;205047581;205047581;205047581;205047581;205047581;205047581;205047581;205103692;205104426;205104426;205104426;205104426;205104426;205104426;205104426;205104426;205104426;205113491;205113491;205113491;205113491;205113491;205113491;205113491;205113491;205113491;205118921;205118921;205118921;205118921;205118921;205118921;205118921;205118921;205118921;205121591;205121591;205121591;205121591;205121591;205121591;205121591;205121591;205121591;205124327;205124327;205124327;205124327;205124327;205124327;205124327;205124327;205125609;205125609;205125609;205125609;205125609;205125609;205125609;205125609;205158722;205158722;205158722;205158722;205158722;205158722;205172211;205172211;205172211;205172211;205172211;205172211;205172211;205172211;205176445;205176445;205176445;205176445;205176445;205176445;205176445;205176445;205185764;205185764;205185764;205185764;205185764;205185764;205185764;205185764;205193205;205193205;205193205;205193205;205193205;205193205;205193205;205193205;205245778;205245778;205245778;205245778;205245778;205245778;205245778;205245778;205293492;205300530;205300530;205300530;205300530;205300530;205300530;205300530;205301464;205301464;205301464;205301464;205301464;205301464;205301464;205301464;205301464;205301779;205347809;205401013;205401013;205401013;205401013;205401013;205401013;205401013;205401013;205440370;205440370;205440370;205440370;205440370;205440370;205482590;205499896;205499896;205499896;205499896;205499896;205499896;205499896;205499896;205553324;205553324;205553324;205553324;205553324;205553324;205553324;205553324;205615456;205615456;205615456;205615456;205615456;205615456;205615456;205615456	204546119;204546171;204546119;204546119;204546119;204546119;204546119;204558186;204686282;204686282;204686282;204686282;204686282;204686282;204965323;204965323;204965323;204965323;204965323;204965323;204965323;204965323;204965323;205047690;205047690;205047690;205047690;205047690;205047690;205047690;205048595;205047690;205103769;205104514;205104514;205104514;205104514;205104514;205104514;205104514;205104514;205104514;205113577;205113577;205113577;205113577;205113577;205113577;205113577;205113577;205113577;205119046;205119046;205119046;205119046;205119046;205119046;205119046;205119046;205119046;205121688;205121949;205121949;205121949;205121949;205121949;205121949;205121949;205121949;205124466;205124466;205124466;205124466;205124466;205124466;205124466;205124466;205125737;205125737;205125737;205125737;205125737;205125737;205125737;205125737;205158907;205158907;205158907;205158907;205158907;205158907;205172381;205172381;205172381;205172381;205172381;205172381;205172381;205172381;205176577;205176577;205176577;205176577;205176577;205176577;205176577;205176577;205185863;205185863;205185863;205185863;205185863;205185863;205185863;205185863;205193320;205193320;205193320;205193320;205193320;205193320;205193320;205193320;205245822;205245822;205245822;205245822;205245822;205245822;205245822;205245822;205293811;205300736;205300736;205300736;205300736;205300736;205300736;205300736;205301511;205301701;205301701;205301701;205301701;205301701;205301701;205301750;205301701;205301907;205348171;205401123;205401123;205401123;205401123;205401123;205401123;205401123;205401123;205440471;205440672;205440672;205440672;205440672;205440672;205482738;205500031;205500031;205500031;205500031;205500031;205500031;205500031;205500031;205553403;205553403;205553403;205553403;205553403;205553403;205553403;205553403;205616062;205620162;205620162;205620162;205615813;205615813;205615813;205620162	+;+;+;+;+;+;+;+;+;+;+;+;+;+;+;+;+;+;+;+;+;+;+;+;+;+;+;+;+;+;+;+;+;+;+;+;+;+;+;+;+;+;+;+;+;+;+;+;+;+;+;+;+;+;+;+;+;+;+;+;+;+;+;+;+;+;+;+;+;+;+;+;+;+;+;+;+;+;+;+;+;+;+;+;+;+;+;+;+;+;+;+;+;+;+;+;+;+;+;+;+;+;+;+;+;+;+;+;+;+;+;+;+;+;+;+;+;+;+;+;+;+;+;+;+;+;+;+;+;+;+;+;+;+;+;+;+;+;+;+;+;+;+;+;+;+;+;+;+;+;+;+;+;+;+;+;+;+;+;+;+;+;+;+;+;+;+;+;+;+;+;+;+;+;+;+;+;+;+;+;+;+;+;+;+;+;+;+;+	10700	0	0	2	0	0	0	0	0	1	0	0	0	0.0654644	0	0	0	0	0	0.0487422	0	0.0114207
AC007736.1	chr2;chr2	204668863;204677385	204669096;204678698	-;-	1548	0	0	0	0	0	0	0	0	0	0	0	0	0	0	0	0	0	0	0	0	0
AC008171.1	chr2	205253304	205253503	-	200	0	0	0	0	0	0	0	0	0	0	0	0	0	0	0	0	0	0	0	0	0
NRP2	chr2;chr2;chr2;chr2;chr2;chr2;chr2;chr2;chr2;chr2;chr2;chr2;chr2;chr2;chr2;chr2;chr2;chr2;chr2;chr2;chr2;chr2;chr2;chr2;chr2;chr2;chr2;chr2;chr2;chr2;chr2;chr2;chr2;chr2;chr2;chr2;chr2;chr2;chr2;chr2;chr2;chr2;chr2;chr2;chr2;chr2;chr2;chr2;chr2;chr2;chr2;chr2;chr2;chr2;chr2;chr2;chr2;chr2;chr2;chr2;chr2;chr2;chr2;chr2;chr2;chr2;chr2;chr2;chr2;chr2;chr2;chr2;chr2;chr2;chr2;chr2;chr2;chr2;chr2;chr2;chr2;chr2;chr2;chr2;chr2;chr2;chr2;chr2;chr2;chr2;chr2;chr2;chr2;chr2;chr2;chr2;chr2;chr2;chr2;chr2;chr2;chr2;chr2;chr2;chr2;chr2;chr2;chr2;chr2;chr2;chr2;chr2;chr2;chr2;chr2;chr2;chr2;chr2;chr2;chr2;chr2;chr2;chr2;chr2;chr2;chr2	205681990;205682500;205682501;205682507;205682658;205683091;205683091;205683091;205683260;205683260;205683291;205683291;205685793;205697544;205697544;205697544;205697544;205697544;205697544;205697544;205697544;205697544;205697544;205700707;205716193;205716193;205716193;205716193;205716193;205716193;205716193;205722265;205722478;205722478;205722478;205722478;205722478;205722478;205723785;205723785;205723785;205723785;205723785;205723785;205723785;205725913;205725913;205725913;205725913;205725913;205725913;205727891;205727891;205727891;205727891;205727891;205727891;205739936;205740519;205740519;205740519;205740519;205740519;205740519;205740519;205743203;205743203;205743203;205743203;205743203;205743203;205743203;205745746;205745746;205745746;205745746;205745746;205749691;205749725;205749725;205749725;205749725;205749725;205752468;205752835;205752835;205752835;205752835;205752835;205752835;205763674;205763674;205763674;205763674;205763674;205763674;205763674;205763735;205763801;205764337;205765474;205765474;205765474;205765474;205765474;205765474;205765474;205765474;205766783;205766783;205766783;205766783;205766783;205766783;205766783;205766783;205767229;205776246;205776246;205792235;205792235;205792235;205794754;205794754;205794754;205794754	205682218;205683363;205682578;205682905;205683363;205683363;205683363;205683363;205683363;205683363;205683363;205683363;205685822;205697734;205697721;205697721;205697721;205697721;205697909;205697721;205697721;205697721;205697721;205701557;205716374;205716374;205716374;205716374;205716374;205716246;205716374;205722708;205722708;205722708;205722708;205722708;205722708;205722708;205723922;205723940;205723940;205723940;205723940;205723940;205723940;205726082;205726082;205726082;205726082;205726082;205726082;205728046;205728046;205728046;205728046;205728046;205728046;205739986;205740663;205740663;205740663;205740663;205740663;205740663;205740663;205743693;205743552;205743552;205743552;205743552;205743698;205743552;205745890;205745890;205745890;205745890;205745890;205749841;205749841;205749841;205749841;205749841;205749841;205752975;205752975;205752975;205752975;205752975;205752975;205752975;205763807;205763806;205763936;205763936;205763936;205763936;205763936;205763936;205763936;205764493;205765570;205765570;205765570;205765570;205765570;205765570;205765570;205765570;205766803;205767064;205766803;205766803;205766818;205766803;205766803;205766818;205768481;205779714;205777156;205792285;205792285;205792285;205795121;205795058;205795172;205798133	+;+;+;+;+;+;+;+;+;+;+;+;+;+;+;+;+;+;+;+;+;+;+;+;+;+;+;+;+;+;+;+;+;+;+;+;+;+;+;+;+;+;+;+;+;+;+;+;+;+;+;+;+;+;+;+;+;+;+;+;+;+;+;+;+;+;+;+;+;+;+;+;+;+;+;+;+;+;+;+;+;+;+;+;+;+;+;+;+;+;+;+;+;+;+;+;+;+;+;+;+;+;+;+;+;+;+;+;+;+;+;+;+;+;+;+;+;+;+;+;+;+;+;+;+;+	13896	803	1012	4783	2484	2178	2497	2090	1205	2336	1052	45.96	48.7816	156.558	104.98	130.853	108.895	123.868	80.0855	113.862	64.6594	97.8502
AC007362.1	chr2;chr2;chr2;chr2;chr2;chr2;chr2;chr2;chr2;chr2;chr2;chr2;chr2;chr2;chr2;chr2;chr2;chr2;chr2;chr2;chr2;chr2;chr2;chr2;chr2;chr2;chr2;chr2;chr2;chr2;chr2;chr2;chr2;chr2;chr2;chr2;chr2;chr2;chr2;chr2;chr2;chr2;chr2	205756469;205756481;205756482;205756483;205756484;205756519;205756670;205759497;205760798;205760886;205761428;205761428;205761428;205761428;205761428;205761428;205761924;205761936;205761938;205761942;205761943;205762021;205762388;205762388;205762388;205762388;205762388;205762388;205763790;205763790;205763790;205763790;205763790;205763790;205763790;205763790;205763790;205763790;205763790;205763790;205763790;205763790;205763790	205756838;205756838;205756838;205756838;205756838;205756838;205756838;205759757;205760911;205760911;205761502;205761502;205761502;205761463;205761463;205761502;205762138;205762138;205762189;205762286;205762316;205762387;205762509;205762509;205762509;205762509;205762509;205762509;205763947;205763860;205763860;205763860;205763860;205763953;205763953;205764006;205763953;205763953;205763953;205763860;205763953;205763860;205763953	-;-;-;-;-;-;-;-;-;-;-;-;-;-;-;-;-;-;-;-;-;-;-;-;-;-;-;-;-;-;-;-;-;-;-;-;-;-;-;-;-;-;-	1623	26	24	133	30	48	61	40	26	67	26	1.48812	1.15688	4.35338	1.26788	2.8838	2.66023	2.37068	1.72799	3.26573	1.59805	2.27727
RN7SKP178	chr2	205900630	205900958	+	329	0	0	0	0	0	0	0	0	0	0	0	0	0	0	0	0	0	0	0	0	0
PPIAP68	chr2;chr2	205949091;205950007	205949453;205950145	+;+	502	0	0	0	0	0	0	0	0	0	0	0	0	0	0	0	0	0	0	0	0	0
AC007679.2	chr2;chr2;chr2	205989585;205996346;206000305	205989755;205996401;206000858	+;+;+	781	2	5	5	13	0	7	2	1	8	3	0.114471	0.241016	0.163661	0.549413	0	0.305273	0.118534	0.066461	0.389937	0.18439	0.213316
INO80D	chr2;chr2;chr2;chr2;chr2;chr2;chr2;chr2;chr2;chr2;chr2;chr2;chr2;chr2;chr2;chr2;chr2;chr2;chr2;chr2;chr2;chr2;chr2	205993721;206007284;206009577;206009705;206017680;206017680;206019736;206019736;206028111;206028111;206046504;206046504;206056198;206056198;206062799;206062799;206062906;206063151;206063151;206063151;206063569;206085901;206085901	206005533;206007441;206009794;206009794;206017813;206017813;206019845;206019845;206028335;206028335;206046612;206046612;206056943;206056943;206062954;206063045;206063045;206063244;206063244;206063244;206063684;206086303;206086174	-;-;-;-;-;-;-;-;-;-;-;-;-;-;-;-;-;-;-;-;-;-;-	14373	121	185	366	539	177	299	115	121	242	202	6.92549	8.91758	11.98	22.7795	10.634	13.0395	6.81572	8.04178	11.7956	12.4156	11.3345
AC007679.3	chr2	206007880	206007974	-	95	0	0	0	0	0	0	0	0	0	0	0	0	0	0	0	0	0	0	0	0	0
AC007679.1	chr2	206025593	206025697	+	105	0	0	0	0	0	0	0	0	0	0	0	0	0	0	0	0	0	0	0	0	0
RPL27P8	chr2	206040432	206040845	+	414	0	0	0	1	0	0	0	0	0	0	0	0	0	0.0422626	0	0	0	0	0	0	0.00422626
AC007383.1	chr2;chr2;chr2;chr2	206084605;206085522;206085957;206085957	206084748;206085803;206086564;206086156	+;+;+;+	1034	9	6	11	24	10	12	3	4	5	4	0.515119	0.289219	0.360054	1.0143	0.600792	0.523324	0.177801	0.265844	0.243711	0.245853	0.423602
NDUFS1	chr2;chr2;chr2;chr2;chr2;chr2;chr2;chr2;chr2;chr2;chr2;chr2;chr2;chr2;chr2;chr2;chr2;chr2;chr2;chr2;chr2;chr2;chr2;chr2;chr2;chr2;chr2;chr2;chr2;chr2;chr2;chr2;chr2;chr2;chr2;chr2;chr2;chr2;chr2;chr2;chr2;chr2;chr2;chr2;chr2;chr2;chr2;chr2;chr2;chr2;chr2;chr2;chr2;chr2;chr2;chr2;chr2;chr2;chr2;chr2;chr2;chr2;chr2;chr2;chr2;chr2;chr2;chr2;chr2;chr2;chr2;chr2;chr2;chr2;chr2;chr2;chr2;chr2;chr2;chr2;chr2;chr2;chr2;chr2;chr2;chr2;chr2;chr2;chr2;chr2;chr2;chr2;chr2;chr2;chr2;chr2;chr2;chr2;chr2;chr2;chr2;chr2;chr2;chr2;chr2;chr2;chr2;chr2;chr2;chr2;chr2;chr2;chr2;chr2;chr2;chr2;chr2;chr2;chr2;chr2;chr2;chr2;chr2;chr2;chr2;chr2;chr2;chr2;chr2;chr2;chr2;chr2;chr2;chr2;chr2;chr2;chr2;chr2;chr2;chr2	206114817;206123111;206123819;206123945;206123956;206124101;206124101;206126539;206126539;206126539;206126539;206126539;206126539;206126539;206126710;206126710;206126710;206126710;206126710;206126710;206126710;206127560;206127797;206127797;206127797;206127797;206127797;206127797;206127797;206130088;206130088;206130088;206130088;206130088;206130088;206130088;206130088;206132945;206132945;206132945;206132945;206132945;206132945;206132945;206132945;206138485;206138485;206138485;206138485;206138485;206138485;206138485;206141941;206141941;206141941;206141941;206141941;206141941;206141941;206142686;206142686;206142686;206142686;206142686;206142686;206142686;206144018;206144018;206144018;206144018;206144018;206144018;206144018;206144892;206144892;206144892;206144892;206144892;206144892;206144892;206146903;206146903;206146903;206146903;206146903;206146903;206146903;206147531;206147531;206147531;206147531;206147531;206147531;206147531;206147646;206147753;206147753;206147753;206147753;206147753;206147753;206147753;206147753;206147782;206149020;206149020;206149020;206149020;206149020;206149020;206149020;206149780;206149818;206149818;206149818;206149818;206149818;206152419;206152419;206152419;206152419;206152419;206152419;206153618;206153618;206153618;206153618;206153618;206153618;206153618;206153618;206159084;206159096;206159096;206159341;206159341;206159341;206159341;206159341;206159341	206124276;206124276;206124276;206124276;206124276;206124276;206124276;206126611;206126611;206126611;206126611;206126611;206126611;206126611;206126844;206126844;206126844;206126844;206126844;206126844;206126844;206127972;206127972;206127972;206127972;206127972;206127972;206127972;206127972;206130242;206130242;206130242;206130242;206130242;206130242;206130242;206130242;206132969;206133105;206133105;206133105;206133105;206133105;206133105;206133105;206138614;206138614;206138614;206138614;206138614;206138614;206138614;206142069;206142069;206142069;206142069;206142069;206142069;206142069;206142831;206142831;206142831;206142831;206142831;206142831;206142831;206144132;206144132;206144132;206144132;206144132;206144132;206144132;206145026;206145026;206145026;206145026;206145026;206145026;206145026;206147088;206147088;206147088;206147088;206147088;206147088;206147088;206147661;206147661;206147661;206147661;206147661;206147661;206147661;206147661;206147834;206147834;206147834;206147834;206147834;206147834;206147834;206147834;206147834;206149096;206149096;206149096;206149096;206149096;206149096;206149096;206149925;206149925;206149925;206149925;206149925;206149925;206152510;206152510;206152510;206152510;206152510;206152510;206153682;206153682;206153682;206153682;206153682;206153682;206153682;206153682;206159257;206159194;206159194;206159425;206159425;206159425;206159425;206159509;206159444	-;-;-;-;-;-;-;-;-;-;-;-;-;-;-;-;-;-;-;-;-;-;-;-;-;-;-;-;-;-;-;-;-;-;-;-;-;-;-;-;-;-;-;-;-;-;-;-;-;-;-;-;-;-;-;-;-;-;-;-;-;-;-;-;-;-;-;-;-;-;-;-;-;-;-;-;-;-;-;-;-;-;-;-;-;-;-;-;-;-;-;-;-;-;-;-;-;-;-;-;-;-;-;-;-;-;-;-;-;-;-;-;-;-;-;-;-;-;-;-;-;-;-;-;-;-;-;-;-;-;-;-;-;-;-;-;-;-;-;-	12174	1632	1889	1707	588	1503	1423	985	743	1590	576	93.4082	91.0557	55.8739	24.8504	90.2991	62.0575	58.3781	49.3805	77.5	35.4029	63.8206
AC007383.2	chr2;chr2	206115547;206122117	206116750;206122323	+;+	1411	16	58	4	31	16	32	8	25	14	12	0.915767	2.79578	0.130929	1.31014	0.961268	1.39553	0.474137	1.66153	0.68239	0.737559	1.1065
GCSHP3	chr2	206116110	206116500	-	391	3	10	1	1	4	5	2	3	0	0	0.171706	0.482031	0.0327322	0.0422626	0.240317	0.218052	0.118534	0.199383	0	0	0.150502
EEF1B2	chr2;chr2;chr2;chr2;chr2;chr2;chr2;chr2;chr2;chr2;chr2;chr2;chr2;chr2;chr2;chr2;chr2;chr2;chr2;chr2;chr2;chr2;chr2;chr2;chr2;chr2;chr2;chr2;chr2;chr2;chr2;chr2;chr2;chr2;chr2;chr2;chr2;chr2;chr2;chr2;chr2;chr2;chr2;chr2;chr2;chr2;chr2;chr2;chr2;chr2;chr2;chr2;chr2	206159585;206159594;206159607;206159615;206159636;206159638;206159895;206159913;206159913;206159927;206159934;206159934;206159959;206159959;206159959;206160557;206160557;206160588;206160588;206160588;206160588;206160588;206160588;206160588;206160588;206160887;206160887;206161321;206161346;206161346;206161346;206161346;206161346;206161346;206161346;206162038;206162038;206162038;206162038;206162038;206162038;206162228;206162489;206162489;206162489;206162489;206162489;206162729;206162729;206162729;206162729;206162729;206162729	206159684;206159684;206159684;206159684;206159684;206160059;206160059;206160059;206160059;206160059;206160018;206160059;206160059;206160059;206160059;206160710;206160710;206160710;206161190;206160710;206160710;206161117;206160710;206160710;206160710;206161132;206161132;206161467;206161454;206161472;206161472;206161472;206161472;206161472;206161472;206162104;206162104;206162104;206162077;206162104;206162104;206162614;206162614;206162614;206162614;206162614;206162614;206162928;206162839;206162928;206162801;206162927;206162928	+;+;+;+;+;+;+;+;+;+;+;+;+;+;+;+;+;+;+;+;+;+;+;+;+;+;+;+;+;+;+;+;+;+;+;+;+;+;+;+;+;+;+;+;+;+;+;+;+;+;+;+;+	1915	1392	928	861	1441	804	1129	810	1044	1014	751	79.6717	44.7325	28.1824	60.9004	48.3037	49.2361	48.0064	69.3853	49.4246	46.1589	52.4002
AC007383.3	chr2	206160843	206161024	+	182	4	6	5	3	3	3	9	2	3	1	0.228942	0.289219	0.163661	0.126788	0.180238	0.130831	0.533404	0.132922	0.146227	0.0614633	0.199369
AC007383.4	chr2	206161841	206161929	+	89	0	0	0	0	0	1	0	0	0	0	0	0	0	0	0	0.0436104	0	0	0	0	0.00436104
SNORD51	chr2	206161878	206161957	+	80	0	0	0	0	0	1	0	0	0	0	0	0	0	0	0	0.0436104	0	0	0	0	0.00436104
SNORA41	chr2	206162228	206162359	+	132	0	0	0	0	2	2	2	0	0	0	0	0	0	0	0.120158	0.0872207	0.118534	0	0	0	0.0325913
GPR1	chr2;chr2;chr2;chr2;chr2;chr2;chr2;chr2;chr2;chr2;chr2;chr2;chr2;chr2;chr2;chr2;chr2;chr2;chr2;chr2;chr2;chr2;chr2;chr2;chr2;chr2;chr2;chr2;chr2;chr2;chr2;chr2	206175316;206175320;206175320;206176180;206176566;206176713;206176836;206177000;206177027;206177191;206203894;206213307;206213307;206213307;206213307;206213307;206213307;206213307;206213307;206213307;206213307;206213548;206213548;206213548;206217363;206217363;206217363;206217809;206217809;206217809;206217809;206217809	206177275;206177275;206177275;206177275;206177275;206177275;206177275;206177275;206177275;206177275;206203948;206213425;206213421;206213425;206213438;206213371;206213421;206213425;206213421;206213425;206213425;206213744;206213625;206213628;206217613;206217613;206217613;206217900;206218047;206218047;206217903;206218024	-;-;-;-;-;-;-;-;-;-;-;-;-;-;-;-;-;-;-;-;-;-;-;-;-;-;-;-;-;-;-;-	2834	0	0	0	0	0	0	0	0	0	0	0	0	0	0	0	0	0	0	0	0	0
GPR1-AS	chr2;chr2;chr2;chr2;chr2;chr2;chr2;chr2;chr2;chr2;chr2;chr2;chr2	206203543;206203578;206240443;206255866;206255866;206256429;206256429;206259410;206259831;206259831;206263379;206263379;206263379	206203677;206203677;206240588;206255982;206255982;206256521;206256521;206260015;206260015;206260015;206263477;206263745;206265326	+;+;+;+;+;+;+;+;+;+;+;+;+	3045	0	1	0	0	0	0	0	0	0	1	0	0.0482031	0	0	0	0	0	0	0	0.0614633	0.0109666
RN7SKP200	chr2	206221315	206221634	+	320	0	0	0	0	0	0	0	0	0	0	0	0	0	0	0	0	0	0	0	0	0
ATP5POP1	chr2	206236236	206236871	-	636	0	0	0	0	0	0	0	0	0	0	0	0	0	0	0	0	0	0	0	0	0
HMGN1P6	chr2	206259628	206259918	-	291	0	0	0	0	0	0	0	0	0	0	0	0	0	0	0	0	0	0	0	0	0
RN7SKP260	chr2	206260066	206260214	-	149	0	0	0	0	0	0	0	0	0	0	0	0	0	0	0	0	0	0	0	0	0
ZDBF2	chr2;chr2;chr2;chr2;chr2;chr2;chr2;chr2;chr2;chr2;chr2;chr2;chr2;chr2;chr2;chr2;chr2;chr2;chr2;chr2;chr2;chr2;chr2;chr2;chr2;chr2;chr2;chr2;chr2;chr2;chr2;chr2;chr2;chr2;chr2;chr2;chr2;chr2;chr2;chr2;chr2;chr2;chr2;chr2;chr2;chr2;chr2;chr2;chr2;chr2;chr2;chr2;chr2;chr2;chr2;chr2;chr2;chr2;chr2;chr2	206274663;206274689;206274993;206275010;206275010;206275010;206275044;206275714;206279540;206279540;206279540;206279540;206279540;206279540;206279540;206279540;206279560;206280550;206280550;206280550;206280550;206280550;206280550;206280550;206281801;206281801;206281801;206281801;206281801;206281801;206281801;206281801;206281801;206292011;206292011;206292014;206292063;206297246;206297246;206297246;206297246;206297246;206297246;206297246;206297246;206297246;206297333;206304717;206304717;206304717;206304717;206304717;206304717;206304717;206304717;206304717;206304717;206307047;206307047;206307047	206274946;206274946;206275180;206275079;206275079;206275180;206275180;206275991;206279592;206279592;206279592;206279592;206279592;206279592;206279592;206279592;206279592;206280593;206280593;206280593;206280593;206280593;206280593;206280593;206281909;206281909;206281909;206281909;206281909;206281909;206281909;206281909;206281909;206292116;206292116;206292116;206292116;206297373;206297373;206297373;206297373;206297373;206297373;206297373;206297373;206297373;206297373;206313196;206314424;206307044;206306875;206306875;206308801;206306875;206305858;206314427;206314427;206314253;206313300;206307161	+;+;+;+;+;+;+;+;+;+;+;+;+;+;+;+;+;+;+;+;+;+;+;+;+;+;+;+;+;+;+;+;+;+;+;+;+;+;+;+;+;+;+;+;+;+;+;+;+;+;+;+;+;+;+;+;+;+;+;+	10901	4	0	3	4	8	7	6	4	3	0	0.228942	0	0.0981966	0.16905	0.480634	0.305273	0.355603	0.265844	0.146227	0	0.204977
ACER2P1	chr2	206410087	206410909	-	823	0	0	0	0	0	0	0	0	0	0	0	0	0	0	0	0	0	0	0	0	0
HNRNPA1P51	chr2	206419292	206420238	-	947	0	0	0	0	0	0	0	0	0	0	0	0	0	0	0	0	0	0	0	0	0
ADAM23	chr2;chr2;chr2;chr2;chr2;chr2;chr2;chr2;chr2;chr2;chr2;chr2;chr2;chr2;chr2;chr2;chr2;chr2;chr2;chr2;chr2;chr2;chr2;chr2;chr2;chr2;chr2;chr2;chr2;chr2;chr2;chr2;chr2;chr2;chr2;chr2;chr2;chr2;chr2;chr2;chr2;chr2;chr2;chr2;chr2;chr2;chr2;chr2;chr2;chr2;chr2;chr2;chr2;chr2;chr2	206443532;206443867;206445307;206445307;206481232;206481232;206530885;206530885;206542052;206542052;206543253;206543253;206547429;206547429;206548281;206548281;206550095;206550095;206557427;206557427;206559955;206559955;206561128;206561128;206562203;206562203;206565020;206565020;206567223;206567223;206570740;206570740;206571727;206571727;206573115;206573115;206587325;206587325;206588091;206588091;206589409;206589409;206592617;206592617;206594737;206594737;206594835;206596051;206596051;206596051;206605790;206609910;206617579;206617579;206617579	206444080;206444080;206445524;206445524;206481308;206481308;206530948;206530948;206542134;206542134;206543316;206543316;206547501;206547501;206548354;206548354;206550160;206550160;206557498;206557498;206560118;206560118;206561212;206561212;206562293;206562293;206565068;206565068;206567322;206567322;206570811;206570811;206571816;206571816;206573195;206573195;206587375;206587375;206588154;206588154;206589514;206589514;206592736;206592736;206594905;206594905;206594905;206596162;206596162;206596162;206605880;206610000;206617855;206617842;206621127	+;+;+;+;+;+;+;+;+;+;+;+;+;+;+;+;+;+;+;+;+;+;+;+;+;+;+;+;+;+;+;+;+;+;+;+;+;+;+;+;+;+;+;+;+;+;+;+;+;+;+;+;+;+;+	6425	0	0	0	2	1	1	0	0	0	1	0	0	0	0.0845251	0.0600792	0.0436104	0	0	0	0.0614633	0.0249678
AC010731.2	chr2;chr2;chr2	206606497;206607079;206609745	206606740;206607206;206609812	-;-;-	440	0	0	0	0	0	0	0	0	0	0	0	0	0	0	0	0	0	0	0	0	0
AC010731.3	chr2;chr2	206640073;206640823	206640178;206641282	+;+	566	0	0	0	0	0	0	0	0	0	0	0	0	0	0	0	0	0	0	0	0	0
FAM237A	chr2;chr2;chr2;chr2;chr2	206642412;206643421;206644227;206648661;206648661	206642582;206643447;206644648;206649011;206648847	+;+;+;+;+	971	0	0	0	0	0	0	0	0	0	0	0	0	0	0	0	0	0	0	0	0	0
DYTN	chr2;chr2;chr2;chr2;chr2;chr2;chr2;chr2;chr2;chr2;chr2;chr2;chr2;chr2;chr2;chr2;chr2;chr2;chr2;chr2;chr2;chr2;chr2;chr2;chr2;chr2;chr2;chr2;chr2;chr2;chr2;chr2;chr2;chr2	206651621;206651621;206662903;206662903;206665870;206665870;206670476;206679016;206693175;206693175;206694766;206694766;206694816;206698756;206699727;206699727;206699727;206700145;206700145;206700145;206704843;206704843;206704843;206705788;206705788;206705788;206707302;206707302;206707302;206710524;206710524;206718261;206718261;206721395	206651921;206651921;206663395;206663395;206666029;206666029;206670561;206679169;206693323;206693323;206694877;206694877;206694877;206698971;206699890;206699890;206699890;206700216;206700216;206700216;206705032;206704943;206704943;206705873;206705873;206705873;206707502;206707503;206707503;206710598;206710598;206718414;206718396;206721570	-;-;-;-;-;-;-;-;-;-;-;-;-;-;-;-;-;-;-;-;-;-;-;-;-;-;-;-;-;-;-;-;-;-	2790	0	0	0	0	0	0	0	0	0	0	0	0	0	0	0	0	0	0	0	0	0
VPS26CP1	chr2	206686517	206687362	-	846	0	0	0	0	0	0	0	0	0	0	0	0	0	0	0	0	0	0	0	0	0
AC010731.1	chr2	206701065	206701185	-	121	0	0	0	0	0	0	0	0	0	0	0	0	0	0	0	0	0	0	0	0	0
MDH1B	chr2;chr2;chr2;chr2;chr2;chr2;chr2;chr2;chr2;chr2;chr2;chr2;chr2;chr2;chr2;chr2;chr2;chr2;chr2;chr2;chr2;chr2;chr2;chr2;chr2;chr2;chr2;chr2;chr2;chr2;chr2;chr2;chr2;chr2;chr2;chr2;chr2;chr2;chr2;chr2;chr2;chr2;chr2;chr2;chr2;chr2;chr2;chr2;chr2;chr2;chr2;chr2;chr2;chr2;chr2;chr2;chr2;chr2	206737763;206737828;206738225;206738257;206739593;206739593;206739593;206739593;206739593;206741054;206741054;206741054;206741054;206741054;206745622;206745622;206745622;206745622;206745622;206746287;206746287;206746287;206746287;206746287;206749020;206749020;206749020;206749020;206749020;206750934;206750934;206750934;206755009;206755009;206755009;206756619;206756898;206756898;206756898;206756898;206756912;206757237;206757237;206757237;206757237;206757237;206757237;206760901;206760901;206760901;206760901;206760901;206765250;206765250;206765250;206765250;206765250;206765250	206738511;206738511;206738511;206738511;206739661;206739658;206739661;206739661;206739661;206741104;206741104;206741104;206741382;206741104;206745673;206745673;206745673;206745673;206745673;206746426;206746426;206746426;206746426;206746426;206749183;206749183;206749183;206749183;206749183;206751075;206751075;206751075;206755505;206755505;206755505;206757040;206757040;206757040;206757040;206757040;206757040;206757371;206757371;206757371;206757371;206757371;206757371;206761013;206761013;206761013;206761013;206761013;206765301;206765307;206765286;206765326;206765294;206765328	-;-;-;-;-;-;-;-;-;-;-;-;-;-;-;-;-;-;-;-;-;-;-;-;-;-;-;-;-;-;-;-;-;-;-;-;-;-;-;-;-;-;-;-;-;-;-;-;-;-;-;-;-;-;-;-;-;-	2891	1	0	0	1	1	1	1	0	0	0	0.0572354	0	0	0.0422626	0.0600792	0.0436104	0.0592671	0	0	0	0.0262455
FASTKD2	chr2;chr2;chr2;chr2;chr2;chr2;chr2;chr2;chr2;chr2;chr2;chr2;chr2;chr2;chr2;chr2;chr2;chr2;chr2;chr2;chr2;chr2;chr2;chr2;chr2;chr2;chr2;chr2;chr2;chr2;chr2;chr2;chr2;chr2;chr2;chr2;chr2;chr2;chr2;chr2;chr2;chr2;chr2;chr2;chr2;chr2;chr2;chr2;chr2;chr2;chr2;chr2	206765357;206765365;206765606;206765606;206765647;206766644;206766644;206766644;206766644;206766644;206770091;206770091;206770091;206770091;206771182;206771182;206771182;206771182;206771894;206771894;206771894;206771894;206772181;206772181;206772181;206772181;206774225;206774225;206774225;206774225;206786614;206786733;206786733;206786733;206786733;206787937;206787937;206787937;206787937;206787937;206788819;206788819;206788819;206788819;206788819;206790572;206790572;206790572;206790572;206791683;206791683;206791683	206765654;206765518;206765747;206765762;206765654;206767470;206767470;206767065;206767470;206767470;206770194;206770194;206770194;206770194;206771290;206771290;206771290;206771290;206772017;206772017;206772017;206772017;206772320;206772320;206772320;206772320;206774397;206774397;206774397;206774397;206786899;206786899;206786899;206786899;206786899;206788155;206788155;206788155;206788155;206788155;206791946;206788903;206788903;206788903;206788903;206790823;206790686;206790686;206790686;206796189;206791806;206792509	+;+;+;+;+;+;+;+;+;+;+;+;+;+;+;+;+;+;+;+;+;+;+;+;+;+;+;+;+;+;+;+;+;+;+;+;+;+;+;+;+;+;+;+;+;+;+;+;+;+;+;+	9759	620	658	804	354	752	915	582	454	852	317	35.486	31.7177	26.3167	14.9609	45.1796	39.9035	34.4935	30.1733	41.5283	19.4839	31.9243
MIR3130-1	chr2	206783234	206783308	-	75	0	0	0	0	0	0	0	0	0	0	0	0	0	0	0	0	0	0	0	0	0
MIR3130-2	chr2	206783234	206783308	+	75	0	0	0	0	0	0	0	0	0	0	0	0	0	0	0	0	0	0	0	0	0
AC008269.1	chr2;chr2;chr2;chr2;chr2;chr2;chr2;chr2;chr2;chr2;chr2;chr2;chr2;chr2;chr2;chr2;chr2;chr2;chr2;chr2;chr2	206798325;206798389;206806680;206821001;206822777;206841105;206841107;206842993;206863396;206863396;206863396;206863396;206866697;206866697;206866697;206866697;206867827;206879383;206881770;206925922;206926273	206801297;206801297;206806880;206821103;206822905;206841231;206841231;206843212;206863544;206863544;206863544;206863544;206866977;206866969;206866952;206866937;206868289;206879440;206881891;206926039;206926876	+;+;+;+;+;+;+;+;+;+;+;+;+;+;+;+;+;+;+;+;+	5548	0	0	0	0	0	0	0	0	0	0	0	0	0	0	0	0	0	0	0	0	0
AC008269.2	chr2	206821190	206822294	-	1105	0	0	0	0	0	0	0	0	0	0	0	0	0	0	0	0	0	0	0	0	0
CPO	chr2;chr2;chr2;chr2;chr2;chr2;chr2;chr2;chr2	206939518;206949617;206955463;206958301;206959631;206960852;206962412;206968263;206969174	206939667;206949713;206955564;206958405;206959741;206960942;206962614;206968347;206969474	+;+;+;+;+;+;+;+;+	1245	1	0	0	0	0	0	0	0	0	0	0.0572354	0	0	0	0	0	0	0	0	0	0.00572354
KLF7	chr2;chr2;chr2;chr2;chr2;chr2;chr2;chr2;chr2;chr2;chr2;chr2;chr2;chr2;chr2;chr2;chr2;chr2;chr2;chr2;chr2;chr2;chr2;chr2;chr2;chr2;chr2;chr2;chr2;chr2;chr2;chr2;chr2;chr2;chr2;chr2	207074137;207074137;207079090;207080361;207081016;207081016;207088458;207088458;207088458;207088458;207088458;207088458;207123774;207123774;207123774;207123898;207123976;207124169;207124325;207124344;207124344;207124353;207134067;207134067;207148982;207165467;207165467;207165467;207165467;207165467;207165467;207165913;207165913;207166757;207166994;207167140	207081264;207081264;207081264;207081264;207081264;207081264;207088581;207088581;207088581;207088581;207088581;207088581;207124404;207124404;207124404;207124404;207124404;207124404;207124404;207124404;207124408;207124404;207134137;207134137;207149200;207165706;207165706;207165706;207165571;207165706;207165948;207165975;207166186;207166847;207167267;207167246	-;-;-;-;-;-;-;-;-;-;-;-;-;-;-;-;-;-;-;-;-;-;-;-;-;-;-;-;-;-;-;-;-;-;-;-	9262	194	181	61	66	51	108	47	44	80	45	11.1037	8.72477	1.99666	2.78933	3.06404	4.70992	2.78555	2.92428	3.89937	2.76585	4.47635
MIR2355	chr2	207109987	207110073	-	87	0	0	0	0	0	0	0	0	0	0	0	0	0	0	0	0	0	0	0	0	0
KLF7-IT1	chr2;chr2	207120884;207121503	207120996;207122044	-;-	655	0	1	0	2	0	1	0	0	0	0	0	0.0482031	0	0.0845251	0	0.0436104	0	0	0	0	0.0176339
MYOSLID	chr2;chr2;chr2;chr2;chr2;chr2;chr2;chr2;chr2;chr2;chr2;chr2;chr2;chr2	207166120;207239578;207239650;207239811;207240201;207240257;207245289;207245289;207245289;207245289;207245289;207246851;207246851;207246851	207166197;207240155;207240155;207240086;207240299;207240299;207245666;207245666;207245887;207245666;207245892;207248668;207247267;207248392	+;+;+;+;+;+;+;+;+;+;+;+;+;+	3177	1	2	5	3	0	4	1	1	2	1	0.0572354	0.0964062	0.163661	0.126788	0	0.174441	0.0592671	0.066461	0.0974843	0.0614633	0.0903208
MIR7845	chr2	207166400	207166498	+	99	0	0	0	1	0	0	0	0	0	0	0	0	0	0.0422626	0	0	0	0	0	0	0.00422626
AC007879.1	chr2;chr2;chr2;chr2;chr2	207173634;207194129;207216796;207219756;207222750	207173814;207194232;207216903;207219875;207222790	+;+;+;+;+	554	1	0	0	0	0	0	0	0	0	0	0.0572354	0	0	0	0	0	0	0	0	0	0.00572354
AC007879.3	chr2;chr2;chr2;chr2;chr2;chr2;chr2	207186717;207219851;207230524;207235438;207235438;207235773;207235773	207186988;207220008;207230721;207235610;207235610;207235883;207236066	-;-;-;-;-;-;-	1095	0	0	3	1	0	0	0	1	2	0	0	0	0.0981966	0.0422626	0	0	0	0.066461	0.0974843	0	0.0304405
AC007879.5	chr2;chr2	207217532;207217832	207217772;207219145	+;+	1555	0	0	0	1	0	0	0	0	0	0	0	0	0	0.0422626	0	0	0	0	0	0	0.00422626
AC007879.2	chr2;chr2	207226949;207227893	207227083;207228308	+;+	551	0	0	0	0	0	0	0	0	1	0	0	0	0	0	0	0	0	0	0.0487422	0	0.00487422
AC007879.4	chr2;chr2	207235299;207237820	207235603;207237875	-;-	361	0	0	2	0	0	0	0	1	1	0	0	0	0.0654644	0	0	0	0	0.066461	0.0487422	0	0.0180668
AC009226.1	chr2;chr2;chr2;chr2;chr2;chr2;chr2;chr2;chr2;chr2;chr2;chr2;chr2	207239864;207240121;207254189;207327890;207332641;207332641;207417601;207517620;207517620;207528517;207528517;207529712;207529712	207240338;207240338;207254252;207328175;207332695;207332695;207417744;207517698;207517698;207528613;207528613;207529791;207529795	-;-;-;-;-;-;-;-;-;-;-;-;-	1284	4	4	11	5	3	2	5	5	2	1	0.228942	0.192812	0.360054	0.211313	0.180238	0.0872207	0.296336	0.332305	0.0974843	0.0614633	0.204817
LINC01802	chr2;chr2;chr2	207260445;207268701;207270484	207260567;207268893;207270690	+;+;+	523	0	0	0	0	0	0	0	0	0	0	0	0	0	0	0	0	0	0	0	0	0
MIR1302-4	chr2	207269275	207269424	-	150	0	0	0	0	0	0	0	0	0	0	0	0	0	0	0	0	0	0	0	0	0
CREB1	chr2;chr2;chr2;chr2;chr2;chr2;chr2;chr2;chr2;chr2;chr2;chr2;chr2;chr2;chr2;chr2;chr2;chr2;chr2;chr2;chr2;chr2;chr2;chr2;chr2;chr2;chr2;chr2;chr2;chr2;chr2;chr2;chr2;chr2;chr2;chr2;chr2;chr2;chr2;chr2;chr2;chr2;chr2;chr2;chr2;chr2;chr2;chr2;chr2;chr2;chr2;chr2;chr2;chr2;chr2;chr2;chr2;chr2;chr2;chr2;chr2;chr2;chr2;chr2;chr2;chr2;chr2;chr2;chr2;chr2;chr2;chr2;chr2;chr2;chr2;chr2;chr2;chr2;chr2;chr2;chr2;chr2;chr2;chr2;chr2;chr2;chr2	207529737;207529892;207529923;207529940;207529962;207530072;207530104;207534602;207550261;207555628;207555628;207555628;207555628;207555628;207555628;207555628;207559122;207559171;207559188;207559226;207560226;207560226;207560226;207560226;207560226;207560226;207560226;207560226;207560226;207560226;207560226;207560226;207560314;207561119;207561119;207561119;207561119;207561119;207567463;207567463;207567463;207567463;207567463;207567463;207567463;207567463;207567463;207567463;207567463;207567463;207570179;207570179;207570179;207570179;207570179;207570179;207570179;207570179;207570179;207571734;207575272;207575272;207575272;207575272;207575272;207575286;207576631;207576636;207577110;207577505;207577505;207577505;207577505;207577505;207577505;207577505;207577505;207596914;207596914;207596914;207596914;207596914;207596914;207597165;207597348;207599080;207599080	207530018;207530134;207530018;207530134;207530134;207530134;207530134;207534683;207550595;207555749;207555749;207555749;207555749;207555749;207555749;207555749;207559255;207559255;207559255;207559255;207560372;207560372;207560372;207560348;207560372;207560372;207560372;207560372;207560372;207560372;207560372;207560372;207560372;207561160;207561160;207561160;207561160;207561160;207567563;207567563;207567563;207567563;207568150;207567556;207567710;207567563;207567563;207567563;207567563;207567563;207570321;207570288;207570321;207570321;207570321;207570321;207570321;207570321;207570321;207571777;207575454;207575454;207575454;207575454;207575454;207575454;207576693;207576693;207577224;207577655;207578065;207577655;207577655;207577655;207577631;207577655;207577655;207596949;207597458;207596949;207605988;207603431;207597789;207597326;207597483;207599182;207599756	+;+;+;+;+;+;+;+;+;+;+;+;+;+;+;+;+;+;+;+;+;+;+;+;+;+;+;+;+;+;+;+;+;+;+;+;+;+;+;+;+;+;+;+;+;+;+;+;+;+;+;+;+;+;+;+;+;+;+;+;+;+;+;+;+;+;+;+;+;+;+;+;+;+;+;+;+;+;+;+;+;+;+;+;+;+;+	12132	388	461	829	489	394	581	253	221	726	347	22.2073	22.2216	27.135	20.6664	23.6712	25.3376	14.9946	14.6879	35.3868	21.3278	22.7636
METTL21A	chr2;chr2;chr2;chr2;chr2;chr2;chr2;chr2;chr2;chr2;chr2;chr2;chr2;chr2;chr2;chr2;chr2;chr2;chr2;chr2;chr2;chr2;chr2;chr2;chr2;chr2;chr2;chr2;chr2;chr2;chr2;chr2;chr2;chr2;chr2;chr2;chr2;chr2;chr2;chr2;chr2;chr2;chr2;chr2;chr2;chr2;chr2;chr2	207580631;207581353;207581695;207581794;207609114;207609115;207612068;207612104;207612723;207612727;207612743;207612843;207612980;207615673;207620641;207620734;207621806;207621806;207621806;207621806;207621806;207621806;207621806;207621806;207621806;207621806;207621806;207624229;207624229;207624229;207624229;207624229;207624229;207624229;207624229;207624229;207624229;207624229;207624229;207624842;207625062;207625062;207625062;207625062;207625265;207625265;207625677;207625677	207580998;207582160;207582160;207581946;207609765;207613443;207613026;207613443;207613443;207613443;207613443;207613443;207613443;207615691;207620694;207620790;207621917;207621917;207621917;207621917;207621917;207621917;207621917;207621917;207621917;207621917;207621917;207624404;207624404;207624404;207624404;207624380;207624566;207624551;207624404;207624404;207624404;207624404;207624404;207624983;207625262;207625249;207625331;207625121;207625378;207625379;207625928;207625927	-;-;-;-;-;-;-;-;-;-;-;-;-;-;-;-;-;-;-;-;-;-;-;-;-;-;-;-;-;-;-;-;-;-;-;-;-;-;-;-;-;-;-;-;-;-;-;-	6798	312	285	61	42	105	111	72	53	119	37	17.8575	13.7379	1.99666	1.77503	6.30832	4.84075	4.26723	3.52243	5.80032	2.27414	6.23802
RPS29P9	chr2	207654781	207654951	+	171	0	0	0	0	0	0	0	0	0	0	0	0	0	0	0	0	0	0	0	0	0
LINC01857	chr2;chr2	207662375;207666681	207662522;207667024	+;+	492	90	40	20	57	13	12	4	23	30	20	5.15119	1.92813	0.654644	2.40897	0.78103	0.523324	0.237068	1.5286	1.46227	1.22927	1.59045
RNU6-664P	chr2	207680533	207680639	-	107	0	0	0	0	0	0	0	0	0	0	0	0	0	0	0	0	0	0	0	0	0
PPP1R14BP2	chr2	207681590	207682033	+	444	0	0	0	0	0	0	0	2	0	1	0	0	0	0	0	0	0	0.132922	0	0.0614633	0.0194385
AC096772.1	chr2	207687960	207688059	+	100	0	0	0	0	0	0	0	0	0	0	0	0	0	0	0	0	0	0	0	0	0
CCNYL1	chr2;chr2;chr2;chr2;chr2;chr2;chr2;chr2;chr2;chr2;chr2;chr2;chr2;chr2;chr2;chr2;chr2;chr2;chr2;chr2;chr2;chr2;chr2;chr2;chr2;chr2;chr2;chr2;chr2;chr2;chr2;chr2;chr2;chr2;chr2;chr2;chr2;chr2;chr2;chr2;chr2;chr2;chr2;chr2;chr2;chr2;chr2;chr2;chr2;chr2;chr2;chr2;chr2;chr2;chr2	207711540;207711648;207711686;207711751;207711796;207711938;207712100;207714342;207724800;207724800;207724800;207724800;207724800;207726842;207726842;207726842;207726842;207726842;207733947;207733947;207733947;207737411;207737411;207737411;207737411;207737411;207740655;207740655;207740655;207742223;207742223;207742223;207742223;207742223;207742274;207747047;207747047;207747047;207747047;207747047;207747047;207750685;207750957;207750957;207750957;207750957;207750957;207750957;207750957;207753588;207753588;207753588;207753588;207753588;207761637	207711685;207712116;207712116;207712116;207712116;207712116;207712116;207714824;207724874;207724874;207724874;207724874;207724874;207726876;207726876;207726876;207726876;207726876;207734047;207734047;207734047;207737446;207737446;207737446;207737446;207737446;207740706;207740706;207740706;207742342;207742342;207742342;207742342;207742342;207742342;207747213;207747213;207747213;207747213;207747213;207747213;207750792;207751119;207751114;207751119;207751119;207751119;207751119;207751119;207753875;207754742;207755244;207756174;207754465;207761839	+;+;+;+;+;+;+;+;+;+;+;+;+;+;+;+;+;+;+;+;+;+;+;+;+;+;+;+;+;+;+;+;+;+;+;+;+;+;+;+;+;+;+;+;+;+;+;+;+;+;+;+;+;+;+	4707	258	308	663	498	227	245	127	118	581	382	14.7667	14.8466	21.7014	21.0468	13.638	10.6845	7.52692	7.8424	28.3192	23.479	16.3852
AC096772.2	chr2	207753872	207754435	-	564	45	68	135	115	40	54	18	20	110	74	2.57559	3.27781	4.41885	4.8602	2.40317	2.35496	1.06681	1.32922	5.36164	4.54828	3.21965
MIR4775	chr2	207754807	207754881	+	75	10	12	16	21	5	9	7	7	21	17	0.572354	0.578438	0.523715	0.887514	0.300396	0.392493	0.41487	0.465227	1.02359	1.04488	0.620347
FZD5	chr2;chr2	207762598;207769265	207768994;207769906	-;-	7039	136	143	242	461	55	267	60	121	130	70	7.78402	6.89305	7.92119	19.483	3.30436	11.644	3.55603	8.04178	6.33648	4.30243	7.92663
PLEKHM3	chr2;chr2;chr2;chr2;chr2;chr2;chr2;chr2;chr2;chr2;chr2;chr2;chr2;chr2;chr2;chr2;chr2;chr2;chr2;chr2;chr2;chr2;chr2;chr2;chr2	207821288;207821290;207822085;207851238;207852783;207861105;207861105;207900041;207908514;207908514;207908514;207929897;207930926;207930926;207930926;207946367;207946367;207946367;207976651;207976651;207976651;208001030;208001030;208025389;208025389	207828496;207821866;207822769;207851737;207852835;207861262;207861262;207901307;207908577;207908577;207908577;207929940;207931119;207931119;207931119;207946512;207946512;207946512;207977586;207977450;207977586;208001957;208001957;208025498;208025527	-;-;-;-;-;-;-;-;-;-;-;-;-;-;-;-;-;-;-;-;-;-;-;-;-	11638	30	64	82	119	100	280	117	146	65	43	1.71706	3.085	2.68404	5.02925	6.00792	12.2109	6.93425	9.70331	3.16824	2.64292	5.31829
AC083900.1	chr2;chr2	207868582;207869808	207868942;207869915	-;-	469	2	0	7	3	2	6	6	0	0	0	0.114471	0	0.229125	0.126788	0.120158	0.261662	0.355603	0	0	0	0.120781
RNU6-360P	chr2	208019638	208019741	-	104	0	0	0	0	0	0	0	0	0	0	0	0	0	0	0	0	0	0	0	0	0
RPL9P14	chr2	208031383	208031953	-	571	0	0	0	0	0	0	0	0	0	0	0	0	0	0	0	0	0	0	0	0	0
RNA5SP116	chr2	208054161	208054258	-	98	0	0	0	0	0	0	0	0	0	0	0	0	0	0	0	0	0	0	0	0	0
RPL12P17	chr2	208057248	208057745	-	498	0	0	0	0	0	0	0	0	0	0	0	0	0	0	0	0	0	0	0	0	0
CRYGEP	chr2;chr2;chr2;chr2	208108233;208108317;208112266;208112266	208108514;208108496;208112508;208112511	-;-;-;-	528	0	0	0	0	0	0	0	0	0	0	0	0	0	0	0	0	0	0	0	0	0
CRYGD	chr2;chr2;chr2	208121607;208124112;208124465	208121945;208124354;208124524	-;-;-	642	0	0	0	0	0	0	0	0	0	0	0	0	0	0	0	0	0	0	0	0	0
CRYGC	chr2;chr2;chr2	208128137;208129441;208129784	208128475;208129683;208129828	-;-;-	627	0	0	0	0	0	0	0	0	0	0	0	0	0	0	0	0	0	0	0	0	0
AC093698.1	chr2;chr2	208135394;208137147	208135920;208137697	-;-	1078	0	0	0	0	0	0	0	0	0	0	0	0	0	0	0	0	0	0	0	0	0
CRYGB	chr2;chr2;chr2	208142573;208145774;208146112	208142913;208146016;208146158	-;-;-	631	0	0	0	0	0	0	0	0	0	0	0	0	0	0	0	0	0	0	0	0	0
CRYGA	chr2;chr2;chr2	208160740;208163204;208163548	208161076;208163446;208163589	-;-;-	622	0	0	0	0	0	0	0	0	0	0	0	0	0	0	0	0	0	0	0	0	0
C2orf80	chr2;chr2;chr2;chr2;chr2;chr2;chr2;chr2;chr2;chr2;chr2;chr2;chr2;chr2;chr2;chr2;chr2;chr2;chr2;chr2;chr2;chr2;chr2;chr2;chr2;chr2;chr2;chr2;chr2;chr2;chr2;chr2;chr2;chr2;chr2;chr2;chr2;chr2;chr2;chr2;chr2;chr2	208165343;208165347;208165355;208165376;208165478;208168382;208170945;208170945;208171006;208171988;208171988;208171988;208171988;208171988;208180745;208180745;208180745;208180745;208180745;208180745;208181218;208181218;208181218;208181218;208181218;208181218;208182965;208182965;208182965;208182965;208182965;208182972;208184951;208184951;208184951;208186946;208186946;208186946;208186946;208189874;208189953;208189957	208165815;208165815;208165815;208165815;208165815;208168495;208171063;208171063;208171063;208172075;208172075;208172075;208172075;208172075;208180816;208180816;208180816;208180816;208180816;208180816;208181305;208181305;208181305;208181305;208181305;208181286;208183047;208183047;208183024;208183047;208183047;208183047;208185032;208185032;208185032;208187061;208187016;208187004;208187061;208189985;208190030;208190024	-;-;-;-;-;-;-;-;-;-;-;-;-;-;-;-;-;-;-;-;-;-;-;-;-;-;-;-;-;-;-;-;-;-;-;-;-;-;-;-;-;-	1392	1	0	2	0	0	0	0	0	0	0	0.0572354	0	0.0654644	0	0	0	0	0	0	0	0.01227
RPSAP27	chr2	208208135	208208984	+	850	0	0	0	0	0	0	0	0	0	0	0	0	0	0	0	0	0	0	0	0	0
TPT1P2	chr2;chr2	208214724;208222162	208214762;208222625	-;-	503	0	0	0	0	0	0	0	0	0	0	0	0	0	0	0	0	0	0	0	0	0
IDH1	chr2;chr2;chr2;chr2;chr2;chr2;chr2;chr2;chr2;chr2;chr2;chr2;chr2;chr2;chr2;chr2;chr2;chr2;chr2;chr2;chr2;chr2;chr2;chr2;chr2;chr2;chr2;chr2;chr2;chr2;chr2;chr2;chr2;chr2;chr2;chr2;chr2;chr2;chr2;chr2;chr2;chr2;chr2;chr2;chr2;chr2;chr2;chr2;chr2;chr2;chr2;chr2;chr2;chr2;chr2	208236227;208236232;208236265;208236742;208239071;208239071;208239071;208239071;208239863;208239863;208239863;208239863;208241994;208241994;208241994;208243427;208243427;208243427;208245319;208245319;208245319;208245367;208247382;208248369;208248369;208248369;208248369;208248562;208248597;208251261;208251430;208251430;208251430;208251430;208251430;208251430;208251430;208253886;208253886;208253886;208253886;208253886;208253886;208253886;208253886;208254031;208254343;208254939;208254939;208254939;208254939;208254939;208255529;208255529;208265970	208237169;208237169;208237169;208237169;208239233;208239233;208239233;208239233;208240315;208240003;208240003;208240003;208242145;208242145;208242145;208243604;208243604;208243604;208245424;208245424;208245424;208245424;208248660;208248660;208248660;208248660;208248660;208248660;208248660;208251567;208251567;208251567;208251567;208251567;208251567;208251567;208251567;208253959;208253959;208253959;208254339;208253959;208253959;208253959;208253959;208254322;208254458;208255113;208255059;208255059;208255061;208255133;208255589;208255798;208266074	-;-;-;-;-;-;-;-;-;-;-;-;-;-;-;-;-;-;-;-;-;-;-;-;-;-;-;-;-;-;-;-;-;-;-;-;-;-;-;-;-;-;-;-;-;-;-;-;-;-;-;-;-;-;-	4721	9395	11585	7491	2694	3978	5694	2556	2871	8608	3197	537.727	558.433	245.197	113.855	238.995	248.317	151.487	190.81	419.573	196.498	290.089
IDH1-AS1	chr2;chr2;chr2;chr2	208255247;208255400;208255903;208255903	208255431;208255622;208256181;208256168	+;+;+;+	655	10	7	10	23	2	3	6	10	9	11	0.572354	0.337422	0.327322	0.972039	0.120158	0.130831	0.355603	0.66461	0.438679	0.676096	0.459512
PIKFYVE	chr2;chr2;chr2;chr2;chr2;chr2;chr2;chr2;chr2;chr2;chr2;chr2;chr2;chr2;chr2;chr2;chr2;chr2;chr2;chr2;chr2;chr2;chr2;chr2;chr2;chr2;chr2;chr2;chr2;chr2;chr2;chr2;chr2;chr2;chr2;chr2;chr2;chr2;chr2;chr2;chr2;chr2;chr2;chr2;chr2;chr2;chr2;chr2;chr2;chr2;chr2;chr2;chr2;chr2;chr2;chr2;chr2;chr2;chr2;chr2;chr2;chr2;chr2;chr2;chr2;chr2;chr2;chr2;chr2;chr2;chr2;chr2;chr2;chr2;chr2;chr2;chr2;chr2;chr2;chr2;chr2;chr2;chr2;chr2;chr2;chr2;chr2;chr2;chr2;chr2;chr2;chr2;chr2;chr2;chr2;chr2;chr2;chr2;chr2;chr2;chr2;chr2;chr2;chr2;chr2;chr2;chr2;chr2;chr2;chr2;chr2;chr2;chr2;chr2;chr2;chr2;chr2;chr2;chr2;chr2;chr2;chr2;chr2;chr2;chr2;chr2;chr2;chr2;chr2;chr2;chr2;chr2;chr2;chr2	208266255;208266267;208266267;208266278;208266278;208266357;208266363;208271511;208271511;208271511;208271511;208271511;208271511;208271511;208273584;208273584;208273584;208273584;208273584;208273584;208273584;208274018;208274021;208276712;208276712;208276712;208276712;208276712;208277537;208277537;208277537;208277537;208285726;208285726;208285726;208285726;208285726;208285726;208285726;208288729;208288729;208288729;208288729;208288729;208288729;208298641;208298641;208298641;208298641;208298641;208298641;208298641;208300937;208300937;208300937;208300937;208300937;208300937;208300937;208302242;208302242;208302242;208302242;208302242;208302242;208302242;208304171;208304171;208304171;208304171;208304171;208304171;208304846;208304846;208304846;208304846;208304846;208312236;208312236;208312236;208314294;208314294;208314294;208315193;208315193;208315193;208317867;208317867;208317867;208320252;208320252;208320252;208324142;208324142;208324142;208324911;208324911;208324911;208325270;208325270;208325270;208328180;208328180;208329842;208329842;208330523;208330523;208333315;208333315;208334372;208335306;208335306;208335306;208335793;208335793;208335793;208336046;208336046;208336838;208336838;208338508;208339418;208340011;208342554;208345111;208346050;208347859;208350024;208350771;208351352;208352654;208353898;208354571;208355190	208266415;208266415;208266415;208266415;208266415;208266415;208266415;208271691;208271691;208271691;208271691;208271691;208271691;208271691;208273733;208273733;208273733;208273733;208273733;208273733;208273733;208274053;208274053;208276830;208276830;208276830;208276830;208276830;208277708;208277708;208277708;208277708;208285933;208285800;208285933;208285933;208285933;208285933;208285933;208288818;208288818;208288818;208288818;208288818;208288818;208298779;208298779;208298779;208298779;208298779;208298779;208298779;208301094;208301094;208301094;208301094;208301094;208301094;208301094;208302580;208302353;208302353;208302353;208302353;208302353;208302353;208304318;208304318;208304318;208304318;208304318;208304318;208305128;208305128;208305013;208305549;208305013;208312295;208312295;208312295;208314423;208314423;208314423;208315373;208315373;208315373;208317941;208317941;208317941;208320359;208320359;208320359;208324282;208324282;208324282;208325037;208325037;208325037;208326429;208326107;208326429;208328280;208328280;208329913;208329913;208330694;208330694;208333493;208333493;208334503;208335419;208335419;208335419;208335901;208335856;208335901;208336200;208336200;208336865;208336928;208338568;208339555;208340131;208342649;208345194;208346147;208348023;208350083;208350947;208351455;208352782;208354159;208354645;208358746	+;+;+;+;+;+;+;+;+;+;+;+;+;+;+;+;+;+;+;+;+;+;+;+;+;+;+;+;+;+;+;+;+;+;+;+;+;+;+;+;+;+;+;+;+;+;+;+;+;+;+;+;+;+;+;+;+;+;+;+;+;+;+;+;+;+;+;+;+;+;+;+;+;+;+;+;+;+;+;+;+;+;+;+;+;+;+;+;+;+;+;+;+;+;+;+;+;+;+;+;+;+;+;+;+;+;+;+;+;+;+;+;+;+;+;+;+;+;+;+;+;+;+;+;+;+;+;+;+;+;+;+;+;+	10839	73	95	120	208	97	304	69	84	103	65	4.17819	4.5793	3.92786	8.79061	5.82769	13.2575	4.08943	5.58272	5.02044	3.99511	5.92489
MYL6BP1	chr2	208269343	208269957	-	615	0	0	0	0	0	0	0	1	0	0	0	0	0	0	0	0	0	0.066461	0	0	0.0066461
PTH2R	chr2;chr2;chr2;chr2;chr2;chr2;chr2;chr2;chr2;chr2;chr2;chr2;chr2;chr2;chr2;chr2;chr2;chr2;chr2;chr2;chr2;chr2;chr2;chr2;chr2;chr2;chr2;chr2;chr2;chr2;chr2;chr2;chr2;chr2;chr2;chr2;chr2;chr2	208359714;208406831;208428201;208428201;208437537;208437537;208437760;208437760;208442364;208442364;208443348;208443348;208444734;208444734;208450749;208450749;208459895;208459895;208481070;208481070;208489012;208489012;208489086;208490639;208490639;208490639;208493264;208493264;208572013;208656826;208809452;208824195;208838363;208839986;208839986;208841681;208845134;208854300	208360237;208407118;208428303;208428303;208437647;208437647;208437881;208437881;208442461;208442461;208443537;208443537;208444887;208444887;208450809;208450809;208459961;208459961;208481164;208481164;208489150;208489150;208489150;208490680;208490680;208490680;208494506;208494029;208572167;208656989;208809565;208824350;208838411;208840100;208840094;208841783;208845226;208854503	+;+;+;+;+;+;+;+;+;+;+;+;+;+;+;+;+;+;+;+;+;+;+;+;+;+;+;+;+;+;+;+;+;+;+;+;+;+	4390	0	1	3	0	2	0	1	0	5	0	0	0.0482031	0.0981966	0	0.120158	0	0.0592671	0	0.243711	0	0.0569536
ARPC1BP1	chr2	208360631	208361369	-	739	0	0	0	0	0	0	0	1	0	0	0	0	0	0	0	0	0	0.066461	0	0	0.0066461
H3P9	chr2	208466238	208466626	-	389	0	0	0	0	0	0	0	0	0	0	0	0	0	0	0	0	0	0	0	0	0
AC019185.1	chr2;chr2;chr2	208469850;208539601;208540109	208469952;208539712;208540413	+;+;+	520	0	0	0	0	0	0	0	0	0	0	0	0	0	0	0	0	0	0	0	0	0
AC019185.2	chr2	208516908	208517230	+	323	0	0	0	0	0	0	0	0	0	0	0	0	0	0	0	0	0	0	0	0	0
AC109824.1	chr2;chr2	208885755;208887299	208885787;208888143	+;+	878	0	0	0	0	0	0	0	0	0	0	0	0	0	0	0	0	0	0	0	0	0
RNA5SP117	chr2	208920547	208920664	-	118	0	0	0	0	0	0	0	0	0	0	0	0	0	0	0	0	0	0	0	0	0
HSPA8P6	chr2	209072597	209074148	-	1552	0	0	0	0	0	0	0	0	0	0	0	0	0	0	0	0	0	0	0	0	0
CRYGFP	chr2;chr2	209145241;209147416	209145601;209147687	+;+	633	0	0	0	1	0	0	0	0	0	0	0	0	0	0.0422626	0	0	0	0	0	0	0.00422626
MEAF6P1	chr2;chr2	209178804;209181869	209178980;209182018	+;+	327	0	0	1	0	0	0	0	0	0	0	0	0	0.0327322	0	0	0	0	0	0	0	0.00327322
PKP4P1	chr2	209178966	209181123	+	2158	0	0	1	0	0	0	0	0	1	0	0	0	0.0327322	0	0	0	0	0	0.0487422	0	0.00814744
AC016743.1	chr2;chr2;chr2	209353977;209370120;209387180	209354957;209370194;209387322	-;-;-	1199	0	0	0	0	0	0	0	0	0	0	0	0	0	0	0	0	0	0	0	0	0
MAP2	chr2;chr2;chr2;chr2;chr2;chr2;chr2;chr2;chr2;chr2;chr2;chr2;chr2;chr2;chr2;chr2;chr2;chr2;chr2;chr2;chr2;chr2;chr2;chr2;chr2;chr2;chr2;chr2;chr2;chr2;chr2;chr2;chr2;chr2;chr2;chr2;chr2;chr2;chr2;chr2;chr2;chr2;chr2;chr2;chr2;chr2;chr2;chr2;chr2;chr2;chr2;chr2;chr2;chr2;chr2;chr2;chr2;chr2;chr2;chr2;chr2;chr2;chr2;chr2;chr2;chr2;chr2;chr2;chr2;chr2;chr2;chr2;chr2;chr2;chr2;chr2;chr2;chr2;chr2;chr2;chr2;chr2;chr2;chr2;chr2;chr2;chr2;chr2;chr2;chr2;chr2;chr2;chr2;chr2;chr2;chr2;chr2;chr2;chr2;chr2;chr2;chr2;chr2;chr2;chr2;chr2;chr2;chr2;chr2;chr2;chr2;chr2;chr2;chr2;chr2;chr2;chr2;chr2;chr2;chr2;chr2;chr2;chr2;chr2;chr2;chr2;chr2;chr2;chr2;chr2	209424058;209507592;209579315;209579421;209579431;209579609;209579609;209580036;209580036;209580036;209580036;209580036;209580036;209580041;209625053;209625053;209625053;209625053;209625053;209625053;209625053;209653142;209653142;209653142;209653142;209653142;209653142;209653142;209653171;209653393;209661465;209661515;209678572;209678572;209678572;209678572;209678572;209678572;209678572;209678572;209678572;209678572;209678572;209680750;209680750;209680750;209680750;209680750;209680750;209680750;209680750;209680750;209680750;209684633;209687719;209690603;209690603;209690603;209692625;209692625;209692625;209692625;209692637;209692637;209696314;209696542;209696542;209696542;209696542;209696542;209696917;209696917;209696917;209700277;209700277;209700277;209700277;209700277;209700277;209700277;209700277;209700277;209703987;209704450;209704450;209705382;209705580;209705580;209705580;209705580;209705580;209705580;209705580;209705580;209705580;209705580;209709914;209709914;209709914;209709914;209709914;209709914;209709914;209709914;209709914;209709914;209709954;209710664;209723595;209723595;209725709;209725709;209725709;209725709;209725709;209725709;209725709;209729850;209729850;209729850;209729850;209729850;209729850;209729850;209730182;209730182;209730182;209730182;209730182;209730182	209424276;209507641;209579438;209579755;209579755;209579755;209579755;209580100;209580100;209580100;209580100;209580100;209580100;209580100;209625129;209625129;209625129;209625129;209625129;209625129;209625129;209653432;209653432;209653432;209653432;209653432;209653432;209653432;209653432;209653432;209661678;209661678;209678685;209678685;209678685;209678685;209678685;209678685;209678685;209678685;209678685;209678628;209678685;209680827;209680827;209680827;209680827;209680827;209680827;209680827;209680827;209680827;209680827;209684661;209687961;209690848;209690848;209690848;209692792;209696350;209693625;209696350;209693162;209696350;209696350;209696748;209696748;209696748;209696748;209696748;209697051;209697051;209697051;209700338;209700338;209700338;209700338;209700338;209700338;209700338;209700338;209700338;209704034;209704620;209704620;209705727;209705727;209705727;209705727;209705690;209705727;209705727;209705727;209705727;209705727;209705727;209710161;209710579;209710254;209710264;209710254;209710254;209710254;209710254;209710254;209710254;209710254;209710812;209723687;209723687;209725790;209725790;209725790;209725790;209725790;209725790;209725790;209729868;209729962;209729962;209729962;209729962;209729962;209729962;209730397;209734118;209734118;209730523;209734118;209730518	+;+;+;+;+;+;+;+;+;+;+;+;+;+;+;+;+;+;+;+;+;+;+;+;+;+;+;+;+;+;+;+;+;+;+;+;+;+;+;+;+;+;+;+;+;+;+;+;+;+;+;+;+;+;+;+;+;+;+;+;+;+;+;+;+;+;+;+;+;+;+;+;+;+;+;+;+;+;+;+;+;+;+;+;+;+;+;+;+;+;+;+;+;+;+;+;+;+;+;+;+;+;+;+;+;+;+;+;+;+;+;+;+;+;+;+;+;+;+;+;+;+;+;+;+;+;+;+;+;+	11802	0	3	1	3	0	3	0	0	1	6	0	0.144609	0.0327322	0.126788	0	0.130831	0	0	0.0487422	0.36878	0.0852482
RNA5SP118	chr2	209721913	209722021	-	109	0	0	0	0	0	0	0	0	0	0	0	0	0	0	0	0	0	0	0	0	0
UNC80	chr2;chr2;chr2;chr2;chr2;chr2;chr2;chr2;chr2;chr2;chr2;chr2;chr2;chr2;chr2;chr2;chr2;chr2;chr2;chr2;chr2;chr2;chr2;chr2;chr2;chr2;chr2;chr2;chr2;chr2;chr2;chr2;chr2;chr2;chr2;chr2;chr2;chr2;chr2;chr2;chr2;chr2;chr2;chr2;chr2;chr2;chr2;chr2;chr2;chr2;chr2;chr2;chr2;chr2;chr2;chr2;chr2;chr2;chr2;chr2;chr2;chr2;chr2;chr2;chr2;chr2;chr2;chr2;chr2;chr2;chr2;chr2;chr2;chr2;chr2;chr2;chr2;chr2;chr2;chr2;chr2;chr2;chr2;chr2;chr2;chr2;chr2;chr2;chr2;chr2;chr2;chr2;chr2;chr2;chr2;chr2;chr2;chr2;chr2;chr2;chr2;chr2;chr2;chr2;chr2;chr2;chr2;chr2;chr2;chr2;chr2;chr2;chr2;chr2;chr2;chr2;chr2;chr2;chr2;chr2;chr2;chr2;chr2;chr2;chr2;chr2;chr2;chr2;chr2;chr2;chr2;chr2;chr2;chr2;chr2;chr2;chr2;chr2;chr2;chr2;chr2;chr2;chr2;chr2;chr2;chr2;chr2;chr2;chr2;chr2;chr2;chr2;chr2;chr2;chr2;chr2;chr2;chr2;chr2;chr2;chr2;chr2;chr2;chr2;chr2;chr2;chr2;chr2;chr2;chr2;chr2;chr2;chr2;chr2;chr2;chr2;chr2;chr2;chr2;chr2;chr2;chr2;chr2;chr2;chr2;chr2;chr2;chr2;chr2;chr2;chr2;chr2;chr2;chr2;chr2;chr2;chr2;chr2;chr2;chr2;chr2;chr2;chr2;chr2;chr2;chr2;chr2;chr2;chr2;chr2;chr2;chr2;chr2;chr2;chr2;chr2;chr2;chr2;chr2;chr2;chr2;chr2;chr2;chr2;chr2;chr2;chr2;chr2;chr2;chr2;chr2;chr2;chr2;chr2;chr2;chr2;chr2;chr2;chr2;chr2;chr2;chr2;chr2;chr2;chr2;chr2;chr2;chr2;chr2;chr2;chr2;chr2;chr2;chr2;chr2;chr2;chr2;chr2;chr2;chr2;chr2;chr2;chr2;chr2;chr2;chr2;chr2;chr2;chr2;chr2;chr2;chr2;chr2;chr2;chr2;chr2;chr2;chr2;chr2;chr2;chr2;chr2;chr2;chr2;chr2;chr2;chr2;chr2;chr2;chr2;chr2;chr2;chr2;chr2;chr2;chr2;chr2;chr2;chr2;chr2;chr2;chr2;chr2;chr2;chr2;chr2;chr2;chr2;chr2;chr2;chr2;chr2;chr2;chr2;chr2;chr2;chr2;chr2;chr2;chr2;chr2;chr2;chr2;chr2;chr2;chr2;chr2;chr2;chr2;chr2;chr2;chr2;chr2;chr2;chr2;chr2	209771832;209771832;209771993;209771993;209772039;209773094;209773094;209773094;209773094;209773094;209775889;209775889;209775889;209775889;209775889;209777258;209777258;209777258;209777258;209777258;209786066;209786066;209786066;209786066;209786066;209789532;209789532;209789532;209789532;209789532;209793720;209793720;209793720;209793720;209793720;209794795;209813580;209813580;209813580;209813580;209815257;209815257;209815257;209815257;209816909;209816909;209816909;209816909;209817812;209817812;209817812;209817812;209818993;209818993;209818993;209818993;209820311;209820311;209820311;209820311;209825907;209825907;209825907;209825907;209829229;209829232;209829232;209829232;209829232;209831443;209831443;209831443;209831443;209831443;209834002;209834002;209834002;209834002;209834002;209834912;209834912;209834912;209834912;209834912;209839222;209839222;209839222;209839222;209839222;209840542;209840542;209840542;209840542;209840542;209842350;209842350;209842350;209842350;209842350;209845105;209849451;209849451;209849451;209849451;209849451;209849451;209869105;209872758;209872758;209872758;209872758;209872758;209872758;209877954;209877954;209877954;209877954;209877954;209880961;209880961;209880961;209880961;209880961;209888095;209888095;209888095;209888095;209888095;209894163;209896313;209896313;209896313;209896313;209896313;209904765;209904765;209904765;209904765;209904765;209912560;209912560;209912560;209912560;209912560;209913802;209913802;209913802;209913802;209913802;209917777;209917777;209917777;209917777;209917777;209918532;209918532;209918532;209918532;209918532;209921500;209921500;209921500;209921500;209921500;209922252;209922252;209922252;209922252;209922252;209926843;209926843;209926843;209926843;209926843;209929871;209929871;209929871;209929871;209929871;209930968;209930968;209930968;209930968;209930968;209933822;209933822;209933822;209933822;209933822;209935714;209935714;209935714;209935714;209935714;209936844;209936844;209936844;209936844;209936844;209937529;209937529;209937529;209937529;209937529;209939472;209939472;209939472;209939472;209939472;209941221;209941221;209941221;209941221;209941221;209943380;209943380;209943380;209943380;209943380;209945051;209945051;209945051;209945051;209945051;209945847;209945847;209945847;209945847;209945847;209951466;209954100;209954100;209954100;209954100;209954100;209954100;209954385;209957644;209957644;209957644;209957644;209957644;209957644;209959119;209959119;209959119;209959119;209959119;209959119;209959489;209959489;209959489;209959489;209959489;209959489;209959523;209960931;209961166;209967437;209967437;209967437;209967437;209967437;209967437;209967437;209969768;209969768;209969768;209969768;209969768;209969768;209970832;209970832;209970832;209970832;209970832;209970832;209972201;209972201;209972201;209972201;209972201;209972201;209973064;209973064;209973064;209973064;209973064;209973064;209976119;209976119;209976119;209976119;209976119;209976119;209976913;209976913;209976913;209976913;209976913;209976913;209978529;209978529;209978529;209978529;209978529;209978529;209982179;209982179;209982179;209982179;209982179;209982179;209984856;209984856;209984856;209992166;209992166;209992166;209992166;209992166;209993315;209993315;209993315;209993315;209993315;209994065;209994065;209994065;209994065;209994065;209995329;209995329;209995329;209995329;209995329	209772164;209772164;209772164;209772164;209772164;209773142;209773142;209773142;209773142;209773142;209776045;209776045;209776045;209776045;209776045;209777559;209777559;209777559;209777559;209777559;209786189;209786189;209786189;209786189;209786189;209789605;209789605;209789605;209789605;209789605;209793859;209793859;209793859;209793859;209793859;209796547;209813841;209813841;209813841;209813841;209815391;209815391;209815391;209815391;209817125;209817125;209817125;209817125;209817952;209817952;209817952;209817952;209819261;209819261;209819261;209819261;209820679;209820679;209820679;209820679;209826038;209826053;209826053;209826053;209829379;209829379;209829379;209829379;209829379;209831591;209831591;209831591;209831591;209831591;209834168;209834168;209834168;209834168;209834168;209835010;209835010;209835010;209835010;209835010;209839436;209839436;209839436;209839430;209839430;209840648;209840648;209840648;209840648;209840648;209842446;209842446;209842446;209842446;209842446;209845234;209849623;209849623;209849623;209849623;209849623;209849623;209869234;209872874;209872970;209872970;209872970;209872970;209872970;209878089;209878089;209878089;209878089;209878089;209881094;209881094;209881094;209881094;209881094;209888260;209888260;209888260;209888260;209888260;209894366;209896413;209896413;209896413;209896413;209896413;209904965;209904965;209904965;209904965;209904965;209912667;209912667;209912667;209912667;209912667;209913940;209913940;209913940;209913940;209913940;209917958;209917958;209917958;209917958;209917958;209918663;209918663;209918663;209918663;209918663;209921686;209921686;209921686;209921686;209921686;209922383;209922383;209922383;209922383;209922383;209926986;209926986;209926986;209926986;209926986;209929971;209929971;209929971;209929971;209929971;209931054;209931054;209931054;209931054;209931054;209934005;209934005;209934005;209934005;209934005;209935808;209935808;209935808;209935808;209935808;209936933;209936933;209936933;209936933;209936933;209937630;209937630;209937630;209937630;209937630;209939652;209939652;209939652;209939652;209939652;209941489;209941489;209941489;209941489;209941489;209943514;209943514;209943514;209943514;209943514;209945189;209945189;209945189;209945189;209945189;209945943;209945943;209945943;209945943;209945943;209951574;209954270;209954270;209954270;209954270;209954270;209954270;209954431;209957736;209957736;209957736;209957736;209957736;209957736;209959154;209959154;209959154;209959154;209959154;209959154;209959558;209959707;209959707;209959707;209959707;209959707;209959707;209961026;209961424;209967637;209967637;209970314;209967637;209967637;209967637;209967637;209969891;209969891;209969891;209969891;209969891;209969891;209970957;209970957;209970957;209970957;209970957;209970957;209972324;209972324;209972324;209972324;209972324;209972324;209973270;209973270;209973270;209973270;209973270;209973270;209976303;209976303;209976303;209976303;209976303;209976303;209977078;209977078;209977078;209977078;209977078;209977078;209978708;209978708;209978708;209978708;209978708;209978708;209982317;209982933;209982317;209982317;209982317;209982317;209984912;209984912;209984912;209992247;209992247;209992247;209992247;209992247;209993426;209993426;209993426;209993426;209993426;209994264;209994264;209994264;209994264;209994264;209995813;209999296;209999300;209999296;209999296	+;+;+;+;+;+;+;+;+;+;+;+;+;+;+;+;+;+;+;+;+;+;+;+;+;+;+;+;+;+;+;+;+;+;+;+;+;+;+;+;+;+;+;+;+;+;+;+;+;+;+;+;+;+;+;+;+;+;+;+;+;+;+;+;+;+;+;+;+;+;+;+;+;+;+;+;+;+;+;+;+;+;+;+;+;+;+;+;+;+;+;+;+;+;+;+;+;+;+;+;+;+;+;+;+;+;+;+;+;+;+;+;+;+;+;+;+;+;+;+;+;+;+;+;+;+;+;+;+;+;+;+;+;+;+;+;+;+;+;+;+;+;+;+;+;+;+;+;+;+;+;+;+;+;+;+;+;+;+;+;+;+;+;+;+;+;+;+;+;+;+;+;+;+;+;+;+;+;+;+;+;+;+;+;+;+;+;+;+;+;+;+;+;+;+;+;+;+;+;+;+;+;+;+;+;+;+;+;+;+;+;+;+;+;+;+;+;+;+;+;+;+;+;+;+;+;+;+;+;+;+;+;+;+;+;+;+;+;+;+;+;+;+;+;+;+;+;+;+;+;+;+;+;+;+;+;+;+;+;+;+;+;+;+;+;+;+;+;+;+;+;+;+;+;+;+;+;+;+;+;+;+;+;+;+;+;+;+;+;+;+;+;+;+;+;+;+;+;+;+;+;+;+;+;+;+;+;+;+;+;+;+;+;+;+;+;+;+;+;+;+;+;+;+;+;+;+;+;+;+;+;+;+;+;+;+	19623	8	4	0	0	1	0	1	0	0	0	0.457883	0.192812	0	0	0.0600792	0	0.0592671	0	0	0	0.0770042
SNAI1P1	chr2	209808804	209809580	+	777	0	0	0	0	0	0	0	0	0	0	0	0	0	0	0	0	0	0	0	0	0
RPE	chr2;chr2;chr2;chr2;chr2;chr2;chr2;chr2;chr2;chr2;chr2;chr2;chr2;chr2;chr2;chr2;chr2;chr2;chr2;chr2;chr2;chr2;chr2;chr2;chr2;chr2;chr2;chr2;chr2;chr2;chr2;chr2;chr2;chr2;chr2;chr2;chr2;chr2;chr2;chr2;chr2;chr2;chr2;chr2;chr2;chr2;chr2;chr2;chr2;chr2;chr2;chr2;chr2;chr2;chr2;chr2;chr2;chr2;chr2;chr2;chr2;chr2;chr2;chr2;chr2;chr2;chr2;chr2;chr2;chr2;chr2;chr2;chr2;chr2;chr2;chr2;chr2;chr2;chr2;chr2;chr2;chr2;chr2;chr2;chr2;chr2;chr2;chr2;chr2;chr2;chr2;chr2;chr2;chr2;chr2;chr2;chr2	210002565;210002584;210002624;210002628;210002628;210002634;210002638;210002639;210002642;210002643;210002643;210002643;210002643;210002650;210002656;210002657;210003438;210003438;210003438;210003438;210003438;210009639;210009657;210009657;210009657;210009657;210009657;210009657;210009657;210009657;210009657;210015973;210015973;210015973;210015973;210015973;210015973;210015973;210015973;210015973;210015973;210015973;210015973;210015973;210015973;210015973;210015973;210016204;210016204;210016204;210016204;210016204;210016507;210016507;210016507;210016507;210016507;210016507;210016507;210016507;210016507;210016507;210016507;210016507;210016507;210016507;210016507;210016507;210017473;210017473;210017473;210017473;210017473;210017473;210017473;210017473;210017473;210017473;210017473;210017473;210017473;210017790;210017790;210017790;210018153;210019669;210019669;210019669;210019669;210019669;210019669;210019669;210019669;210019669;210019669;210019669;210019673	210002783;210002783;210002783;210002783;210002783;210002783;210002783;210002783;210002783;210002783;210002783;210002783;210002783;210002772;210002772;210002783;210003468;210003457;210003468;210003468;210003468;210009736;210009736;210009736;210009736;210009736;210009736;210009736;210009736;210009736;210009736;210016112;210016112;210016112;210016112;210016112;210016112;210016112;210016112;210016112;210016112;210016112;210016112;210016112;210016112;210016112;210016112;210016257;210016257;210016257;210016257;210016257;210016641;210016641;210016558;210016641;210016641;210016641;210016641;210016641;210016641;210016597;210016641;210016641;210016641;210016641;210016641;210016641;210017559;210017559;210017559;210017559;210017559;210017521;210017559;210017559;210017559;210017559;210017559;210017559;210017559;210017887;210017887;210017816;210018221;210019961;210019961;210019766;210019735;210019940;210022260;210021576;210021226;210019785;210020100;210022259;210019961	+;+;+;+;+;+;+;+;+;+;+;+;+;+;+;+;+;+;+;+;+;+;+;+;+;+;+;+;+;+;+;+;+;+;+;+;+;+;+;+;+;+;+;+;+;+;+;+;+;+;+;+;+;+;+;+;+;+;+;+;+;+;+;+;+;+;+;+;+;+;+;+;+;+;+;+;+;+;+;+;+;+;+;+;+;+;+;+;+;+;+;+;+;+;+;+;+	3523	710	676	397	293	452	556	281	241	601	267	40.6372	32.5853	12.9947	12.3829	27.1558	24.2474	16.6541	16.0171	29.294	16.4107	22.8379
KANSL1L	chr2;chr2;chr2;chr2;chr2;chr2;chr2;chr2;chr2;chr2;chr2;chr2;chr2;chr2;chr2;chr2;chr2;chr2;chr2;chr2;chr2;chr2;chr2;chr2;chr2;chr2;chr2;chr2;chr2;chr2;chr2;chr2;chr2;chr2;chr2;chr2;chr2;chr2;chr2;chr2;chr2;chr2;chr2;chr2;chr2;chr2;chr2;chr2;chr2;chr2;chr2;chr2;chr2;chr2;chr2;chr2;chr2;chr2;chr2;chr2;chr2;chr2;chr2;chr2;chr2;chr2;chr2;chr2;chr2;chr2;chr2;chr2;chr2	210021421;210022433;210023122;210024033;210024033;210024033;210025104;210025104;210025104;210026380;210027296;210027296;210027296;210028845;210028845;210028845;210029803;210029803;210029803;210031421;210040323;210040323;210040420;210040420;210043433;210043939;210043939;210043939;210043939;210075552;210075552;210075552;210075552;210075552;210079805;210080277;210097849;210098086;210098086;210098086;210098086;210098086;210098086;210104020;210104104;210104104;210104104;210104104;210104104;210104104;210104104;210129031;210129031;210129031;210129031;210129031;210129031;210129031;210151405;210153495;210153495;210153495;210153495;210153495;210153495;210153495;210154183;210155194;210170222;210170337;210171149;210171149;210171149	210023179;210023179;210023179;210024201;210024201;210024201;210025216;210025216;210025216;210026402;210027350;210027350;210027350;210028969;210028969;210028969;210029806;210029918;210029918;210031546;210040527;210040527;210040527;210040527;210044104;210044104;210044104;210044104;210044104;210075756;210075756;210075756;210075756;210075756;210079898;210080340;210098207;210098207;210098207;210098207;210098207;210098207;210098207;210104301;210104301;210104195;210104301;210104301;210104301;210104301;210104301;210129172;210129172;210129172;210129172;210129172;210129172;210129172;210154611;210153738;210153603;210153665;210154611;210154611;210154611;210154611;210154611;210155302;210170654;210170594;210171327;210171327;210171409	-;-;-;-;-;-;-;-;-;-;-;-;-;-;-;-;-;-;-;-;-;-;-;-;-;-;-;-;-;-;-;-;-;-;-;-;-;-;-;-;-;-;-;-;-;-;-;-;-;-;-;-;-;-;-;-;-;-;-;-;-;-;-;-;-;-;-;-;-;-;-;-;-	8519	54	85	95	164	61	123	51	48	113	47	3.09071	4.09727	3.10956	6.93106	3.66483	5.36407	3.02262	3.19013	5.50786	2.88877	4.08669
AC007038.1	chr2	210028417	210029156	+	740	28	46	9	94	19	35	10	13	34	20	1.60259	2.21734	0.29459	3.97268	1.14151	1.52636	0.592671	0.863993	1.65723	1.22927	1.50982
KANSL1L-AS1	chr2;chr2;chr2;chr2;chr2;chr2;chr2	210030572;210030733;210032163;210032163;210035156;210035156;210063784	210031507;210031507;210032924;210032924;210035300;210035244;210064356	+;+;+;+;+;+;+	2416	7	6	5	19	11	5	4	3	7	4	0.400648	0.289219	0.163661	0.802989	0.660872	0.218052	0.237068	0.199383	0.341195	0.245853	0.355894
RPL6P6	chr2	210088226	210089064	+	839	0	2	0	8	0	0	0	0	0	1	0	0.0964062	0	0.338101	0	0	0	0	0	0.0614633	0.049597
AC006994.1	chr2;chr2;chr2;chr2;chr2;chr2;chr2;chr2	210171518;210171686;210218472;210225260;210230283;210230283;210230283;210232692	210171829;210171829;210218564;210225621;210231262;210230383;210233966;210233976	+;+;+;+;+;+;+;+	4461	0	0	1	0	0	0	0	0	0	0	0	0	0.0327322	0	0	0	0	0	0	0	0.00327322
ACADL	chr2;chr2;chr2;chr2;chr2;chr2;chr2;chr2;chr2;chr2;chr2;chr2;chr2;chr2;chr2;chr2;chr2;chr2;chr2;chr2;chr2;chr2;chr2;chr2;chr2;chr2;chr2;chr2;chr2;chr2	210187126;210187923;210192804;210192804;210195211;210195211;210203331;210203331;210204581;210204581;210205632;210205632;210209589;210210196;210210196;210216347;210216347;210216347;210217475;210217965;210217965;210218065;210220647;210220647;210220647;210220647;210224315;210224399;210225187;210225187	210189054;210189054;210192890;210192890;210195338;210195338;210203444;210203444;210204682;210204682;210205796;210205796;210210262;210210262;210210262;210216719;210216511;210216491;210218102;210218102;210218102;210218102;210220802;210220802;210220802;210220802;210224849;210224723;210225447;210225447	-;-;-;-;-;-;-;-;-;-;-;-;-;-;-;-;-;-;-;-;-;-;-;-;-;-;-;-;-;-	5152	0	0	0	0	0	0	0	0	0	0	0	0	0	0	0	0	0	0	0	0	0
AC097525.1	chr2	210265963	210266074	+	112	0	0	0	0	0	0	0	0	0	0	0	0	0	0	0	0	0	0	0	0	0
MYL1	chr2;chr2;chr2;chr2;chr2;chr2;chr2;chr2;chr2;chr2;chr2;chr2;chr2;chr2;chr2;chr2;chr2;chr2;chr2;chr2;chr2;chr2;chr2;chr2;chr2;chr2	210290150;210290150;210291032;210291032;210291032;210293723;210293723;210293723;210293723;210294245;210294245;210294245;210294245;210298420;210298420;210298420;210298420;210302488;210302488;210302768;210302768;210302768;210303542;210303542;210303542;210314911	210290467;210290467;210291074;210291074;210291074;210293800;210293800;210293800;210293800;210294418;210294418;210294418;210294418;210298563;210298563;210298563;210298563;210302515;210302515;210302956;210302956;210302792;210303615;210303615;210303629;210315174	-;-;-;-;-;-;-;-;-;-;-;-;-;-;-;-;-;-;-;-;-;-;-;-;-;-	1326	0	0	0	0	0	0	0	0	0	0	0	0	0	0	0	0	0	0	0	0	0
LANCL1-AS1	chr2;chr2;chr2;chr2;chr2;chr2;chr2;chr2;chr2;chr2;chr2;chr2;chr2;chr2	210324759;210324766;210427749;210428040;210429365;210429365;210442542;210460475;210460475;210460475;210468505;210468505;210468682;210468682	210324834;210324834;210427923;210428157;210429451;210429451;210442699;210460543;210460882;210460543;210468584;210468584;210469246;210468694	+;+;+;+;+;+;+;+;+;+;+;+;+;+	1667	0	0	0	1	0	0	0	0	0	0	0	0	0	0.0422626	0	0	0	0	0	0	0.00422626
LANCL1	chr2;chr2;chr2;chr2;chr2;chr2;chr2;chr2;chr2;chr2;chr2;chr2;chr2;chr2;chr2;chr2;chr2;chr2;chr2;chr2;chr2;chr2;chr2;chr2;chr2;chr2;chr2;chr2;chr2;chr2;chr2;chr2;chr2;chr2;chr2;chr2;chr2;chr2;chr2;chr2;chr2;chr2;chr2;chr2;chr2;chr2;chr2;chr2;chr2;chr2;chr2;chr2;chr2;chr2;chr2;chr2;chr2;chr2;chr2;chr2;chr2;chr2;chr2;chr2;chr2	210431249;210431249;210431251;210434115;210434487;210434521;210435387;210435387;210435387;210435387;210435387;210435387;210436216;210436216;210436216;210436216;210436216;210436216;210437690;210437690;210437690;210437690;210437690;210440598;210440598;210440598;210440598;210440598;210440598;210440699;210441308;210441308;210441308;210441308;210441308;210441308;210455107;210455107;210455107;210455107;210455107;210455107;210455259;210468148;210471507;210471959;210471959;210471959;210471959;210471959;210471959;210471959;210476316;210476316;210476316;210476316;210476316;210476316;210476316;210476620;210476620;210476647;210476709;210476722;210477450	210434563;210434563;210434563;210434563;210434563;210434563;210435459;210435459;210435459;210435459;210435459;210435459;210436392;210436392;210436392;210436392;210436392;210436392;210437872;210437872;210437872;210437872;210437872;210440745;210440744;210440744;210440744;210440744;210440744;210440744;210441443;210441443;210441443;210441443;210441443;210441443;210455314;210455314;210455314;210455314;210455314;210455314;210455314;210468241;210471645;210472076;210472076;210472076;210472076;210472076;210472076;210472076;210476412;210476412;210476412;210476412;210476412;210476412;210476739;210476705;210476759;210476705;210476757;210476775;210477652	-;-;-;-;-;-;-;-;-;-;-;-;-;-;-;-;-;-;-;-;-;-;-;-;-;-;-;-;-;-;-;-;-;-;-;-;-;-;-;-;-;-;-;-;-;-;-;-;-;-;-;-;-;-;-;-;-;-;-;-;-;-;-;-;-	5254	180	309	190	97	114	171	77	62	202	95	10.3024	14.8948	6.21912	4.09947	6.84903	7.45737	4.56357	4.12058	9.84592	5.83901	7.41912
CPS1	chr2;chr2;chr2;chr2;chr2;chr2;chr2;chr2;chr2;chr2;chr2;chr2;chr2;chr2;chr2;chr2;chr2;chr2;chr2;chr2;chr2;chr2;chr2;chr2;chr2;chr2;chr2;chr2;chr2;chr2;chr2;chr2;chr2;chr2;chr2;chr2;chr2;chr2;chr2;chr2;chr2;chr2;chr2;chr2;chr2;chr2;chr2;chr2;chr2;chr2;chr2;chr2;chr2;chr2;chr2;chr2;chr2;chr2;chr2;chr2;chr2;chr2;chr2;chr2;chr2;chr2;chr2;chr2;chr2;chr2;chr2;chr2;chr2;chr2;chr2;chr2;chr2;chr2;chr2;chr2;chr2;chr2;chr2;chr2;chr2;chr2;chr2;chr2;chr2;chr2;chr2;chr2;chr2;chr2;chr2;chr2;chr2;chr2;chr2;chr2;chr2;chr2;chr2;chr2;chr2;chr2;chr2;chr2;chr2;chr2;chr2;chr2;chr2;chr2;chr2;chr2;chr2;chr2;chr2;chr2;chr2;chr2;chr2;chr2;chr2;chr2;chr2;chr2;chr2;chr2;chr2;chr2;chr2;chr2;chr2;chr2;chr2;chr2;chr2;chr2;chr2;chr2;chr2;chr2;chr2;chr2;chr2;chr2;chr2;chr2;chr2;chr2;chr2;chr2;chr2;chr2;chr2;chr2;chr2;chr2;chr2;chr2;chr2;chr2;chr2;chr2;chr2;chr2;chr2;chr2;chr2;chr2;chr2;chr2;chr2;chr2;chr2;chr2;chr2;chr2;chr2;chr2;chr2;chr2;chr2;chr2;chr2;chr2;chr2;chr2;chr2;chr2;chr2;chr2;chr2;chr2;chr2;chr2;chr2;chr2;chr2;chr2;chr2;chr2;chr2;chr2;chr2;chr2;chr2;chr2;chr2;chr2;chr2;chr2;chr2;chr2;chr2;chr2;chr2;chr2;chr2;chr2;chr2;chr2;chr2;chr2;chr2;chr2;chr2;chr2;chr2;chr2;chr2;chr2;chr2;chr2;chr2;chr2;chr2;chr2;chr2;chr2;chr2;chr2;chr2;chr2;chr2;chr2;chr2;chr2;chr2;chr2;chr2;chr2;chr2;chr2;chr2;chr2;chr2;chr2;chr2;chr2;chr2;chr2;chr2;chr2;chr2;chr2;chr2;chr2;chr2;chr2;chr2;chr2;chr2;chr2;chr2;chr2;chr2;chr2;chr2;chr2;chr2;chr2;chr2;chr2;chr2;chr2;chr2;chr2;chr2;chr2;chr2;chr2;chr2;chr2;chr2;chr2;chr2;chr2;chr2;chr2;chr2;chr2;chr2;chr2;chr2;chr2;chr2;chr2;chr2;chr2;chr2;chr2;chr2;chr2;chr2;chr2;chr2;chr2;chr2;chr2;chr2;chr2;chr2	210477682;210477682;210477682;210477709;210519551;210519551;210556599;210556719;210556719;210556719;210556719;210556734;210573298;210573298;210573298;210573298;210573298;210573298;210576346;210576346;210576346;210576346;210576346;210576346;210577155;210577421;210577421;210577421;210577421;210577421;210577421;210579714;210579714;210579714;210579714;210579714;210579714;210579714;210582617;210582617;210582617;210582617;210582617;210582617;210588058;210588058;210588058;210588058;210588058;210588058;210590106;210590106;210590106;210590106;210590106;210590106;210590800;210590800;210590800;210590800;210590800;210590800;210591831;210591831;210591831;210591831;210591831;210591831;210592879;210592879;210592879;210592879;210592879;210592879;210593355;210593366;210594508;210594508;210594508;210594508;210594508;210594508;210594508;210594508;210595487;210595487;210595487;210595487;210595487;210595487;210595487;210595487;210599372;210599372;210599372;210599372;210599372;210599372;210599372;210599372;210599533;210599541;210600555;210600555;210600555;210600555;210600555;210600555;210600555;210600555;210602202;210602202;210602202;210602202;210602202;210602202;210602202;210602202;210604965;210605102;210605102;210605102;210605102;210605102;210605102;210605102;210605102;210606731;210606731;210606731;210606731;210606731;210606731;210606731;210606731;210606731;210608361;210608361;210608361;210608361;210608361;210608361;210608361;210608361;210612117;210612117;210612117;210612117;210612117;210612117;210612117;210612117;210616423;210616423;210616423;210616423;210616423;210616423;210616423;210616423;210631228;210637702;210637702;210637702;210637702;210637702;210637702;210637702;210637702;210637702;210639150;210639150;210639150;210639150;210639150;210639150;210639150;210639150;210639150;210639996;210639996;210639996;210639996;210639996;210639996;210639996;210639996;210639996;210642484;210642484;210642484;210642484;210642484;210642484;210642484;210642484;210642484;210647863;210647863;210647863;210647863;210647863;210647863;210647863;210647863;210647863;210648473;210648473;210648473;210648473;210648473;210648473;210648473;210648473;210650363;210650363;210650363;210650363;210650363;210650363;210650363;210650363;210653737;210654025;210654025;210654025;210654025;210654025;210654025;210654025;210654025;210656525;210656525;210656525;210656525;210656525;210656525;210656525;210656525;210657360;210658194;210658383;210658599;210658599;210658599;210658599;210658599;210658599;210658599;210658599;210658599;210660485;210660485;210660485;210660485;210660485;210660485;210660485;210660485;210660485;210660485;210663123;210663123;210663123;210663123;210663123;210663123;210663123;210663123;210663123;210663123;210665538;210668186;210668186;210668186;210668186;210668186;210668186;210668186;210668186;210668186;210668186;210671615;210674902;210674902;210674902;210674902;210674902;210674902;210674902;210674902;210674902;210674902;210675728;210675728;210675728;210675728;210675728;210675728;210675728;210675728;210675728;210675728;210675728;210677007;210677007;210677007;210677007;210677007;210677007;210677007;210677007;210677007;210677007;210677007;210677887;210677887;210677887;210677887;210677887;210677887;210677887;210677887;210677887;210677887	210477766;210477766;210477766;210477766;210519784;210519670;210556859;210556859;210556859;210556859;210556859;210556859;210573407;210573407;210573407;210573407;210573407;210573407;210576490;210576490;210576490;210576490;210576490;210576490;210577510;210577510;210577510;210577510;210577510;210577510;210577510;210579800;210579770;210579770;210579770;210579770;210579770;210579770;210582709;210582709;210582709;210582709;210582709;210582709;210588147;210588147;210588147;210588147;210588147;210588147;210590234;210590234;210590234;210590234;210590234;210590234;210590906;210590906;210590906;210590906;210590906;210590906;210591969;210591969;210591969;210591969;210591969;210591969;210592956;210592956;210592956;210592956;210592956;210592956;210593674;210593674;210594606;210594606;210594606;210594606;210594606;210594606;210594606;210594606;210595582;210595582;210595582;210595582;210595582;210595582;210595582;210595582;210599561;210599561;210599539;210599561;210599561;210599561;210599561;210599561;210599561;210599555;210600712;210600712;210600712;210600712;210600712;210600712;210600712;210600712;210602330;210602330;210602330;210602330;210602330;210602330;210602330;210602330;210605246;210605246;210605246;210605246;210605246;210605246;210605246;210605246;210605246;210606771;210606941;210606941;210606941;210606941;210606941;210606941;210606941;210606941;210608559;210608559;210608559;210608559;210608559;210608559;210608559;210608559;210612293;210612293;210612293;210612293;210612293;210612293;210612293;210612293;210616541;210616541;210616541;210616541;210616541;210616541;210616541;210616541;210631286;210637843;210637843;210637843;210637843;210637843;210637843;210637843;210637843;210637843;210639215;210639215;210639215;210639215;210639215;210639215;210639215;210639215;210639215;210640059;210640059;210640059;210640059;210640059;210640059;210640059;210640059;210640059;210642665;210642665;210642665;210642665;210642665;210642665;210642665;210642665;210642665;210647934;210648057;210648057;210648057;210648057;210648057;210648057;210648057;210648057;210648540;210648540;210648540;210648540;210648540;210648540;210648540;210648540;210650438;210650438;210650438;210650438;210650438;210650438;210650438;210650438;210653879;210654102;210654102;210654102;210654102;210654102;210654102;210654102;210654102;210656632;210656632;210656632;210656632;210656632;210656632;210656632;210656632;210657655;210658228;210658688;210658688;210658688;210658688;210658688;210658688;210658688;210658688;210658688;210658688;210660655;210660655;210660655;210660655;210660655;210660655;210660655;210660655;210660655;210660655;210663146;210663197;210663197;210663197;210663197;210663197;210663197;210663197;210663197;210663197;210665687;210668284;210668284;210668284;210668284;210668284;210668284;210668284;210668284;210668284;210668284;210674961;210674961;210674961;210674961;210674961;210674961;210674961;210674961;210674961;210674961;210674961;210675840;210675840;210675840;210675840;210675840;210675840;210675840;210675840;210675840;210675840;210675840;210677085;210677136;210677136;210677136;210677136;210677136;210677136;210677136;210677136;210677136;210677136;210679107;210678997;210678997;210679107;210679105;210679107;210679107;210679105;210678923;210678142	+;+;+;+;+;+;+;+;+;+;+;+;+;+;+;+;+;+;+;+;+;+;+;+;+;+;+;+;+;+;+;+;+;+;+;+;+;+;+;+;+;+;+;+;+;+;+;+;+;+;+;+;+;+;+;+;+;+;+;+;+;+;+;+;+;+;+;+;+;+;+;+;+;+;+;+;+;+;+;+;+;+;+;+;+;+;+;+;+;+;+;+;+;+;+;+;+;+;+;+;+;+;+;+;+;+;+;+;+;+;+;+;+;+;+;+;+;+;+;+;+;+;+;+;+;+;+;+;+;+;+;+;+;+;+;+;+;+;+;+;+;+;+;+;+;+;+;+;+;+;+;+;+;+;+;+;+;+;+;+;+;+;+;+;+;+;+;+;+;+;+;+;+;+;+;+;+;+;+;+;+;+;+;+;+;+;+;+;+;+;+;+;+;+;+;+;+;+;+;+;+;+;+;+;+;+;+;+;+;+;+;+;+;+;+;+;+;+;+;+;+;+;+;+;+;+;+;+;+;+;+;+;+;+;+;+;+;+;+;+;+;+;+;+;+;+;+;+;+;+;+;+;+;+;+;+;+;+;+;+;+;+;+;+;+;+;+;+;+;+;+;+;+;+;+;+;+;+;+;+;+;+;+;+;+;+;+;+;+;+;+;+;+;+;+;+;+;+;+;+;+;+;+;+;+;+;+;+;+;+;+;+;+;+;+;+;+;+;+;+;+;+;+;+;+	11018	1	0	3	3	0	1	0	1	1	0	0.0572354	0	0.0981966	0.126788	0	0.0436104	0	0.066461	0.0487422	0	0.0441033
CPS1-IT1	chr2	210617571	210619876	+	2306	0	0	0	0	0	0	0	0	0	0	0	0	0	0	0	0	0	0	0	0	0
AC012491.1	chr2	211104934	211105732	+	799	0	0	0	0	0	0	0	0	0	0	0	0	0	0	0	0	0	0	0	0	0
AC013404.1	chr2	211298941	211299189	-	249	0	0	0	0	0	0	0	0	0	0	0	0	0	0	0	0	0	0	0	0	0
ERBB4	chr2;chr2;chr2;chr2;chr2;chr2;chr2;chr2;chr2;chr2;chr2;chr2;chr2;chr2;chr2;chr2;chr2;chr2;chr2;chr2;chr2;chr2;chr2;chr2;chr2;chr2;chr2;chr2;chr2;chr2;chr2;chr2;chr2;chr2;chr2;chr2;chr2;chr2;chr2;chr2;chr2;chr2;chr2;chr2;chr2;chr2;chr2;chr2;chr2;chr2;chr2;chr2;chr2;chr2;chr2;chr2;chr2;chr2;chr2;chr2;chr2;chr2;chr2;chr2;chr2;chr2;chr2;chr2;chr2;chr2;chr2;chr2;chr2;chr2;chr2;chr2;chr2;chr2;chr2;chr2;chr2;chr2;chr2;chr2;chr2;chr2;chr2;chr2;chr2;chr2;chr2;chr2;chr2;chr2;chr2;chr2;chr2;chr2;chr2;chr2;chr2;chr2;chr2;chr2;chr2;chr2;chr2;chr2;chr2;chr2;chr2;chr2;chr2;chr2;chr2;chr2;chr2;chr2;chr2;chr2;chr2;chr2;chr2;chr2;chr2;chr2;chr2;chr2;chr2;chr2;chr2;chr2;chr2;chr2;chr2	211375717;211375717;211375721;211386853;211386853;211386853;211387945;211420441;211420441;211420441;211422007;211422007;211422007;211424155;211424155;211424155;211428408;211428408;211428408;211430945;211430945;211430945;211561762;211561903;211561903;211561903;211619177;211619177;211619177;211619177;211619253;211623922;211623922;211623922;211623922;211623922;211630462;211630462;211630462;211630462;211630462;211657597;211657754;211657754;211657754;211657754;211657950;211657950;211665323;211665323;211665323;211665323;211665323;211665323;211673164;211673164;211673164;211673164;211673164;211679052;211679052;211679052;211679052;211679052;211701967;211701967;211701967;211701967;211701967;211704104;211704104;211704104;211704104;211704104;211705318;211705318;211705318;211705318;211705318;211712050;211712050;211712050;211712050;211712050;211713535;211713535;211713535;211713535;211713535;211722393;211722393;211722393;211722393;211722393;211725076;211725076;211725076;211725076;211725076;211725152;211750639;211750639;211750639;211750639;211750639;211750639;211750699;211788025;211788025;211788025;211788025;211788025;211788025;211788025;211947430;211947430;211947430;211947430;211947430;211947430;211947430;211960612;212124584;212124752;212124752;212124752;212124752;212124752;212124752;212125058;212429159;212538449;212538449;212538449;212538449	211384060;211384060;211384060;211387150;211387150;211387150;211387992;211420611;211420611;211420611;211422104;211422104;211422104;211424301;211424301;211424301;211428483;211428483;211428483;211431100;211431100;211431100;211562088;211562088;211562088;211562088;211619275;211619275;211619275;211619275;211619275;211624044;211624044;211624044;211624044;211624044;211630594;211630594;211630594;211630594;211630594;211657828;211657828;211657828;211657828;211657828;211657994;211657994;211665354;211665477;211665477;211665477;211665477;211665477;211673257;211673257;211673257;211673257;211673257;211679184;211679184;211679184;211679184;211679184;211702166;211702166;211702166;211702166;211702166;211704194;211704194;211704194;211704194;211704194;211705391;211705391;211705391;211705391;211705391;211712176;211712176;211712176;211712176;211712176;211713648;211713648;211713648;211713648;211713648;211722534;211722534;211722534;211722534;211722534;211725194;211725194;211725194;211725194;211725194;211725194;211750704;211750704;211750704;211750704;211750704;211750704;211750704;211788159;211788159;211788159;211788159;211788159;211788159;211788159;211947616;211947616;211947616;211947616;211947616;211947616;211947616;211960762;212124903;212124903;212124903;212124903;212124903;212124903;212124907;212125181;212429247;212538529;212538582;212538841;212538802	-;-;-;-;-;-;-;-;-;-;-;-;-;-;-;-;-;-;-;-;-;-;-;-;-;-;-;-;-;-;-;-;-;-;-;-;-;-;-;-;-;-;-;-;-;-;-;-;-;-;-;-;-;-;-;-;-;-;-;-;-;-;-;-;-;-;-;-;-;-;-;-;-;-;-;-;-;-;-;-;-;-;-;-;-;-;-;-;-;-;-;-;-;-;-;-;-;-;-;-;-;-;-;-;-;-;-;-;-;-;-;-;-;-;-;-;-;-;-;-;-;-;-;-;-;-;-;-;-;-;-;-;-;-;-	13015	0	0	0	0	0	0	0	0	0	0	0	0	0	0	0	0	0	0	0	0	0
RNA5SP119	chr2	211535653	211535769	+	117	0	0	0	0	0	0	0	0	0	0	0	0	0	0	0	0	0	0	0	0	0
MTND2P23	chr2	211777206	211777856	+	651	0	0	0	0	0	0	0	0	0	0	0	0	0	0	0	0	0	0	0	0	0
MTCO1P46	chr2	211778273	211779763	+	1491	0	0	0	0	0	0	0	0	0	0	0	0	0	0	0	0	0	0	0	0	0
MIR548F2	chr2	212426263	212426360	-	98	0	0	0	0	0	0	0	0	0	0	0	0	0	0	0	0	0	0	0	0	0
AC093865.1	chr2;chr2;chr2;chr2;chr2	212581357;212892685;212896932;212903381;213021465	212581408;212892809;212897043;212903443;213021545	-;-;-;-;-	433	0	0	0	0	0	0	0	0	0	0	0	0	0	0	0	0	0	0	0	0	0
LINC01878	chr2;chr2;chr2;chr2;chr2;chr2;chr2;chr2;chr2;chr2;chr2;chr2;chr2;chr2;chr2;chr2;chr2	212795300;212795330;212795330;212795331;212795331;212795340;212796011;212796011;212796058;212811106;212811106;212816923;212816923;212817391;212817391;212819161;212819161	212795389;212795389;212795389;212796482;212795389;212795389;212797897;212796720;212796808;212811173;212811173;212817007;212817250;212817488;212817488;212819264;212819261	+;+;+;+;+;+;+;+;+;+;+;+;+;+;+;+;+	3196	0	0	0	0	0	0	0	0	0	0	0	0	0	0	0	0	0	0	0	0	0
PCED1CP	chr2	212832161	212832945	+	785	0	0	0	0	0	0	1	0	0	0	0	0	0	0	0	0	0.0592671	0	0	0	0.00592671
AC108066.1	chr2;chr2;chr2	212911003;212918917;212919432	212911062;212919074;212919809	+;+;+	596	0	0	0	0	0	0	0	0	0	0	0	0	0	0	0	0	0	0	0	0	0
MIR4776-2	chr2	212926257	212926336	-	80	0	0	0	0	0	0	0	0	0	0	0	0	0	0	0	0	0	0	0	0	0
MIR4776-1	chr2	212926257	212926336	+	80	0	0	0	0	0	0	0	0	0	0	0	0	0	0	0	0	0	0	0	0	0
AC108066.2	chr2;chr2;chr2	212932894;212935942;212936746	212935747;212936170;212937520	-;-;-	3858	0	0	0	1	0	0	1	0	1	2	0	0	0	0.0422626	0	0	0.0592671	0	0.0487422	0.122927	0.0273198
IKZF2	chr2;chr2;chr2;chr2;chr2;chr2;chr2;chr2;chr2;chr2;chr2;chr2;chr2;chr2;chr2;chr2;chr2;chr2;chr2;chr2;chr2;chr2;chr2;chr2;chr2;chr2;chr2;chr2;chr2;chr2;chr2;chr2;chr2;chr2;chr2;chr2;chr2;chr2;chr2;chr2;chr2;chr2;chr2;chr2;chr2;chr2;chr2;chr2;chr2;chr2;chr2;chr2;chr2;chr2;chr2;chr2;chr2;chr2;chr2;chr2;chr2;chr2;chr2;chr2;chr2;chr2;chr2;chr2;chr2;chr2;chr2;chr2;chr2;chr2;chr2;chr2;chr2;chr2;chr2;chr2;chr2;chr2;chr2;chr2;chr2;chr2;chr2;chr2;chr2;chr2;chr2;chr2;chr2;chr2;chr2;chr2;chr2	212999691;212999691;213005363;213005363;213006039;213007172;213007353;213007357;213007357;213007357;213007360;213013791;213013791;213013791;213013791;213013791;213013791;213013791;213013791;213013791;213013791;213016923;213021644;213021993;213021993;213021993;213021993;213021993;213021993;213021993;213021993;213021993;213049713;213049713;213049713;213049713;213049713;213049713;213049713;213049713;213049713;213049713;213049850;213056566;213056833;213056833;213056833;213056833;213056833;213056911;213056911;213056911;213056911;213056911;213056989;213081170;213097877;213097877;213097877;213147372;213147708;213147708;213147708;213147708;213147708;213147708;213147708;213147708;213147708;213147708;213147708;213147708;213148596;213148596;213148596;213148596;213148596;213148596;213148596;213148596;213148596;213148596;213148596;213148596;213148596;213150144;213150144;213150144;213150144;213150181;213150181;213150181;213151413;213151413;213151413;213151413;213152126	213008084;213008084;213008084;213008084;213008084;213008084;213008084;213008084;213008084;213008084;213008084;213013934;213013934;213013934;213013934;213013934;213013934;213015278;213013934;213013934;213013934;213017044;213021720;213022130;213022130;213022130;213022130;213022130;213022130;213022130;213022130;213022130;213049880;213049880;213049880;213049880;213049880;213049880;213049880;213049880;213049880;213049880;213049880;213056744;213057099;213057099;213057099;213057099;213057099;213057099;213057099;213057099;213057099;213057099;213057099;213081238;213097960;213097960;213097960;213147812;213147812;213147812;213147812;213147812;213147812;213147812;213147812;213147812;213147812;213147812;213147812;213147812;213148644;213148644;213148644;213148629;213148629;213148629;213148629;213148629;213148644;213148644;213148644;213148644;213148644;213150247;213150247;213150247;213150247;213150241;213150408;213150334;213151603;213151603;213151609;213151609;213152427	-;-;-;-;-;-;-;-;-;-;-;-;-;-;-;-;-;-;-;-;-;-;-;-;-;-;-;-;-;-;-;-;-;-;-;-;-;-;-;-;-;-;-;-;-;-;-;-;-;-;-;-;-;-;-;-;-;-;-;-;-;-;-;-;-;-;-;-;-;-;-;-;-;-;-;-;-;-;-;-;-;-;-;-;-;-;-;-;-;-;-;-;-;-;-;-;-	12240	5	5	7	23	3	4	1	4	4	9	0.286177	0.241016	0.229125	0.972039	0.180238	0.174441	0.0592671	0.265844	0.194969	0.55317	0.315629
AC079610.1	chr2	213152970	213153659	+	690	0	0	3	0	0	1	0	0	1	3	0	0	0.0981966	0	0	0.0436104	0	0	0.0487422	0.18439	0.0374939
LINC01953	chr2;chr2	213155806;213167393	213156202;213167712	-;-	717	0	0	0	0	0	0	0	0	0	0	0	0	0	0	0	0	0	0	0	0	0
AC079610.2	chr2;chr2	213266995;213276072	213267060;213276152	-;-	147	0	0	0	0	0	0	0	0	0	0	0	0	0	0	0	0	0	0	0	0	0
SPAG16-DT	chr2;chr2;chr2	213276552;213278368;213284033	213277941;213278531;213284205	-;-;-	1727	0	0	0	0	0	0	0	0	0	0	0	0	0	0	0	0	0	0	0	0	0
SPAG16	chr2;chr2;chr2;chr2;chr2;chr2;chr2;chr2;chr2;chr2;chr2;chr2;chr2;chr2;chr2;chr2;chr2;chr2;chr2;chr2;chr2;chr2;chr2;chr2;chr2;chr2;chr2;chr2;chr2;chr2;chr2;chr2;chr2;chr2;chr2;chr2;chr2;chr2;chr2;chr2;chr2;chr2;chr2;chr2;chr2;chr2;chr2;chr2;chr2;chr2;chr2;chr2;chr2;chr2;chr2;chr2;chr2;chr2;chr2;chr2;chr2;chr2;chr2;chr2;chr2;chr2;chr2;chr2;chr2;chr2;chr2;chr2;chr2;chr2;chr2;chr2;chr2;chr2;chr2;chr2;chr2;chr2;chr2;chr2;chr2;chr2;chr2;chr2;chr2;chr2;chr2;chr2;chr2;chr2;chr2;chr2;chr2;chr2;chr2;chr2;chr2;chr2;chr2;chr2;chr2;chr2;chr2;chr2;chr2;chr2	213284379;213284389;213284392;213284416;213284437;213284437;213284455;213284464;213284481;213285886;213296040;213296064;213296064;213296064;213296064;213296064;213296064;213296064;213296064;213297022;213297022;213297262;213297262;213297262;213297262;213297262;213297262;213297262;213297262;213297262;213297262;213302513;213310059;213310059;213310059;213310059;213310059;213310059;213310059;213317219;213317219;213317219;213317219;213317219;213317219;213317219;213317219;213340163;213340163;213340163;213340163;213340163;213340163;213340163;213340163;213350528;213350528;213350528;213350528;213350528;213350528;213350528;213364076;213364076;213364076;213364076;213364076;213364076;213364076;213364076;213375010;213375010;213375010;213375010;213375010;213375010;213375208;213422138;213489963;213489963;213489963;213489963;213862485;213862485;213862485;213862485;213923863;213929960;213929960;213929960;214013951;214013951;214013951;214013951;214013951;214108196;214108196;214108196;214108196;214108196;214149140;214149140;214149140;214149140;214149140;214238136;214410140;214410140;214410140;214410140	213284619;213284619;213284619;213284751;213284619;213284619;213284619;213284619;213284619;213285918;213296110;213296110;213296110;213296110;213296128;213296110;213296110;213296110;213296110;213297139;213297139;213297357;213297357;213297357;213297357;213297357;213297357;213297357;213297357;213297357;213297357;213302582;213310177;213310177;213310177;213310177;213310177;213310177;213310177;213317356;213317356;213317356;213317356;213317356;213317978;213317356;213317356;213340270;213340270;213340270;213340270;213340270;213340270;213340270;213340270;213350645;213350645;213350645;213350645;213350645;213350645;213350645;213364145;213364145;213364145;213364145;213364145;213365418;213364145;213364145;213375119;213375119;213375119;213375054;213375119;213375119;213375219;213422522;213490090;213490090;213490090;213490090;213862628;213862628;213862628;213862628;213924004;213930145;213930145;213930145;214014077;214014077;214014077;214014077;214014077;214108261;214108261;214108261;214108261;214108261;214149266;214149266;214149266;214149266;214149266;214241376;214410233;214410318;214410501;214410501	+;+;+;+;+;+;+;+;+;+;+;+;+;+;+;+;+;+;+;+;+;+;+;+;+;+;+;+;+;+;+;+;+;+;+;+;+;+;+;+;+;+;+;+;+;+;+;+;+;+;+;+;+;+;+;+;+;+;+;+;+;+;+;+;+;+;+;+;+;+;+;+;+;+;+;+;+;+;+;+;+;+;+;+;+;+;+;+;+;+;+;+;+;+;+;+;+;+;+;+;+;+;+;+;+;+;+;+;+;+	8257	77	86	57	38	38	40	25	31	80	51	4.40713	4.14547	1.86574	1.60598	2.28301	1.74441	1.48168	2.06029	3.89937	3.13463	2.66277
MIR4438	chr2	213758067	213758159	+	93	0	0	0	0	0	0	0	0	0	0	0	0	0	0	0	0	0	0	0	0	0
AC068051.1	chr2;chr2;chr2;chr2;chr2;chr2;chr2;chr2;chr2;chr2;chr2;chr2;chr2	214241676;214246030;214250040;214311602;214436192;214436192;214436192;214472157;214473704;214494456;214683082;214684115;214684115	214242001;214246114;214250178;214311727;214436317;214436317;214436317;214472249;214473769;214494604;214683126;214684246;214684246	-;-;-;-;-;-;-;-;-;-;-;-;-	1287	0	0	0	0	0	0	0	0	0	0	0	0	0	0	0	0	0	0	0	0	0
RPL5P8	chr2	214280638	214281452	-	815	0	0	1	0	0	1	0	0	0	0	0	0	0.0327322	0	0	0.0436104	0	0	0	0	0.00763426
VWC2L	chr2;chr2;chr2;chr2;chr2;chr2;chr2;chr2;chr2	214411054;214411065;214411077;214414114;214414114;214414114;214436629;214575672;214575672	214411786;214411786;214411786;214415203;214414583;214414583;214436758;214578976;214578959	+;+;+;+;+;+;+;+;+	5258	0	0	0	0	0	0	0	0	0	0	0	0	0	0	0	0	0	0	0	0	0
VWC2L-IT1	chr2;chr2;chr2;chr2	214510196;214525174;214533996;214536762	214510215;214525341;214534145;214536890	+;+;+;+	467	0	0	0	0	0	0	0	0	0	0	0	0	0	0	0	0	0	0	0	0	0
ENSAP3	chr2	214697727	214698059	+	333	0	0	0	0	0	0	0	0	0	0	0	0	0	0	0	0	0	0	0	0	0
BARD1	chr2;chr2;chr2;chr2;chr2;chr2;chr2;chr2;chr2;chr2;chr2;chr2;chr2;chr2;chr2;chr2;chr2;chr2;chr2;chr2;chr2;chr2;chr2;chr2;chr2;chr2;chr2;chr2;chr2;chr2;chr2;chr2;chr2;chr2;chr2;chr2;chr2;chr2;chr2;chr2;chr2;chr2;chr2;chr2;chr2;chr2;chr2;chr2;chr2;chr2;chr2;chr2;chr2;chr2;chr2;chr2;chr2;chr2;chr2;chr2;chr2;chr2;chr2;chr2;chr2;chr2;chr2;chr2;chr2;chr2;chr2;chr2;chr2;chr2;chr2;chr2;chr2;chr2;chr2;chr2;chr2;chr2;chr2;chr2;chr2;chr2;chr2;chr2;chr2;chr2;chr2;chr2;chr2;chr2;chr2	214725646;214728424;214728538;214728553;214728553;214728562;214728571;214728585;214728675;214728676;214728677;214728704;214730235;214730411;214730411;214730411;214730411;214730411;214730411;214730411;214730411;214730411;214730411;214730411;214730411;214730908;214745067;214745067;214745067;214745067;214745067;214745067;214745067;214745067;214745712;214745722;214745722;214745722;214745722;214745722;214745722;214745722;214745722;214752447;214752447;214752447;214752447;214752447;214752447;214752447;214752447;214752447;214767482;214767482;214767482;214767482;214767482;214767482;214769232;214769232;214769232;214769232;214769232;214769232;214780560;214780560;214780560;214780560;214780897;214780968;214792297;214792297;214792297;214792297;214792297;214792297;214796794;214797061;214797061;214797061;214797061;214797061;214797061;214797061;214809412;214809412;214809412;214809412;214809412;214809412;214809412;214809412;214809412;214809412;214809412	214729008;214729008;214729008;214729008;214729008;214729008;214729008;214729008;214729008;214729008;214729008;214729008;214730280;214730508;214730508;214730508;214730508;214730508;214730508;214730508;214730508;214730508;214730508;214730508;214730508;214731145;214745159;214745159;214745159;214745159;214745159;214745159;214745159;214745159;214745854;214745854;214745854;214745854;214745854;214745854;214745854;214745854;214745854;214752555;214752478;214752555;214752555;214752555;214752555;214752555;214752555;214752555;214767654;214767654;214767654;214767654;214767654;214767654;214769312;214769312;214769312;214770845;214769312;214769312;214781509;214781509;214781509;214781509;214781509;214781509;214792445;214792445;214792445;214792445;214792445;214792445;214797117;214797117;214797117;214797117;214797117;214797117;214797117;214797117;214809660;214809670;214809673;214809642;214809683;214809597;214809683;214809642;214809642;214809597;214809683	-;-;-;-;-;-;-;-;-;-;-;-;-;-;-;-;-;-;-;-;-;-;-;-;-;-;-;-;-;-;-;-;-;-;-;-;-;-;-;-;-;-;-;-;-;-;-;-;-;-;-;-;-;-;-;-;-;-;-;-;-;-;-;-;-;-;-;-;-;-;-;-;-;-;-;-;-;-;-;-;-;-;-;-;-;-;-;-;-;-;-;-;-;-;-	7572	164	372	436	336	61	247	36	104	611	421	9.38661	17.9316	14.2712	14.2002	3.66483	10.7718	2.13362	6.91195	29.7815	25.876	13.4929
SNHG31	chr2;chr2;chr2;chr2;chr2;chr2;chr2;chr2;chr2;chr2;chr2;chr2;chr2;chr2;chr2;chr2;chr2	214810181;214810209;214810217;214810229;214833989;214833989;214833989;214833989;214842737;214947825;214960392;214960393;214961810;214961810;214961810;214961810;214961810	214810432;214810432;214810432;214810432;214834105;214834105;214834105;214834105;214842832;214947947;214960590;214960590;214963274;214962062;214963565;214963346;214963575	+;+;+;+;+;+;+;+;+;+;+;+;+;+;+;+;+	2553	1	4	6	7	1	3	1	2	5	6	0.0572354	0.192812	0.196393	0.295838	0.0600792	0.130831	0.0592671	0.132922	0.243711	0.36878	0.173787
SNORA70I	chr2	214846947	214847081	+	135	0	0	0	0	0	0	0	0	0	0	0	0	0	0	0	0	0	0	0	0	0
RPL10P6	chr2	214847128	214847445	+	318	3	4	1	6	2	8	7	6	1	4	0.171706	0.192812	0.0327322	0.253575	0.120158	0.348883	0.41487	0.398766	0.0487422	0.245853	0.22281
ABCA12	chr2;chr2;chr2;chr2;chr2;chr2;chr2;chr2;chr2;chr2;chr2;chr2;chr2;chr2;chr2;chr2;chr2;chr2;chr2;chr2;chr2;chr2;chr2;chr2;chr2;chr2;chr2;chr2;chr2;chr2;chr2;chr2;chr2;chr2;chr2;chr2;chr2;chr2;chr2;chr2;chr2;chr2;chr2;chr2;chr2;chr2;chr2;chr2;chr2;chr2;chr2;chr2;chr2;chr2;chr2;chr2;chr2;chr2;chr2;chr2;chr2;chr2;chr2;chr2;chr2;chr2;chr2;chr2;chr2;chr2;chr2;chr2;chr2;chr2;chr2;chr2;chr2;chr2;chr2;chr2;chr2;chr2;chr2;chr2;chr2;chr2;chr2;chr2;chr2;chr2;chr2;chr2;chr2;chr2;chr2;chr2;chr2;chr2;chr2;chr2;chr2	214931542;214932622;214934078;214934078;214937510;214937510;214942925;214942925;214945001;214945001;214947422;214947422;214948596;214948596;214949040;214949040;214950879;214950879;214953854;214953854;214955202;214955202;214956663;214956663;214958277;214958277;214959024;214959024;214966848;214966848;214968720;214968720;214970273;214970273;214973949;214973949;214974778;214974778;214975785;214975785;214978316;214978316;214978804;214978804;214980483;214980483;214982187;214982187;214983647;214983647;214986542;214986542;214987647;214987647;214989329;214989329;214989552;214989552;214990702;214990702;214997695;214997695;215000705;215000705;215001558;215001558;215004209;215004209;215007727;215007727;215010331;215010331;215011439;215011439;215011971;215011971;215015490;215015490;215018008;215018008;215019336;215019336;215019540;215019540;215025673;215025673;215026820;215026820;215031821;215031821;215036953;215045837;215049626;215052487;215054573;215064066;215075492;215111597;215111597;215138140;215138140	214932741;214932741;214934215;214934215;214937615;214937615;214943017;214943017;214945104;214945104;214947556;214947556;214948737;214948737;214949149;214949149;214951083;214951083;214954107;214954107;214955361;214955361;214956778;214956778;214958454;214958454;214959078;214959078;214966953;214966953;214968807;214968807;214970400;214970400;214974042;214974042;214974864;214974864;214976037;214976037;214978466;214978466;214979040;214979040;214980643;214980643;214982383;214982383;214983865;214983865;214986728;214986728;214987793;214987793;214989463;214989463;214989621;214989621;214991031;214991031;214997809;214997809;215001020;215001020;215001737;215001737;215004299;215004299;215007846;215007846;215010470;215010470;215011649;215011649;215012135;215012135;215015663;215015663;215018132;215018132;215019448;215019448;215019796;215019796;215025779;215025779;215026938;215026938;215032086;215031896;215037065;215046015;215049811;215052584;215054664;215064219;215075617;215111690;215111690;215138404;215138626	-;-;-;-;-;-;-;-;-;-;-;-;-;-;-;-;-;-;-;-;-;-;-;-;-;-;-;-;-;-;-;-;-;-;-;-;-;-;-;-;-;-;-;-;-;-;-;-;-;-;-;-;-;-;-;-;-;-;-;-;-;-;-;-;-;-;-;-;-;-;-;-;-;-;-;-;-;-;-;-;-;-;-;-;-;-;-;-;-;-;-;-;-;-;-;-;-;-;-;-;-	9614	0	0	0	0	0	0	0	0	0	0	0	0	0	0	0	0	0	0	0	0	0
AC072062.1	chr2;chr2;chr2;chr2;chr2;chr2;chr2;chr2;chr2;chr2;chr2;chr2;chr2;chr2;chr2;chr2;chr2;chr2;chr2;chr2;chr2;chr2;chr2;chr2;chr2;chr2;chr2;chr2;chr2;chr2;chr2;chr2;chr2;chr2;chr2;chr2;chr2;chr2;chr2;chr2;chr2;chr2;chr2;chr2;chr2;chr2;chr2;chr2;chr2;chr2;chr2;chr2;chr2;chr2;chr2;chr2;chr2	215004782;215013056;215013124;215013145;215013556;215017662;215020724;215021998;215022560;215022577;215022686;215022892;215022892;215022892;215022892;215023056;215023144;215025319;215029057;215029208;215029208;215029208;215030153;215030153;215030153;215030153;215030153;215032375;215032468;215035770;215035770;215035770;215035770;215035770;215035770;215035801;215038943;215038943;215038943;215038943;215038943;215038943;215042240;215042240;215042240;215042240;215042240;215042240;215042240;215044452;215044452;215044452;215075560;215080767;215080767;215082595;215085434	215004809;215013217;215013217;215013217;215013610;215017749;215020796;215022723;215022723;215023118;215022723;215023226;215023689;215022917;215023020;215023226;215023226;215025492;215029384;215029384;215029384;215029379;215030249;215030249;215030249;215030249;215030249;215032601;215032601;215035833;215035833;215035833;215035833;215035833;215035833;215035833;215039041;215039041;215039041;215039041;215039041;215039041;215042379;215042379;215042317;215042379;215042379;215042379;215042256;215044517;215044517;215044517;215075730;215080882;215080882;215082772;215085488	+;+;+;+;+;+;+;+;+;+;+;+;+;+;+;+;+;+;+;+;+;+;+;+;+;+;+;+;+;+;+;+;+;+;+;+;+;+;+;+;+;+;+;+;+;+;+;+;+;+;+;+;+;+;+;+;+	3813	0	0	0	0	0	0	0	0	0	0	0	0	0	0	0	0	0	0	0	0	0
AC092844.1	chr2;chr2;chr2;chr2;chr2	215178791;215182942;215292734;215294136;215310679	215179341;215183169;215292806;215294246;215310947	-;-;-;-;-	1232	0	0	0	0	0	0	0	0	0	0	0	0	0	0	0	0	0	0	0	0	0
LINC02862	chr2;chr2;chr2	215274992;215277608;215277769	215275140;215277683;215277947	+;+;+	404	0	0	0	0	0	0	0	0	0	0	0	0	0	0	0	0	0	0	0	0	0
ATIC	chr2;chr2;chr2;chr2;chr2;chr2;chr2;chr2;chr2;chr2;chr2;chr2;chr2;chr2;chr2;chr2;chr2;chr2;chr2;chr2;chr2;chr2;chr2;chr2;chr2;chr2;chr2;chr2;chr2;chr2;chr2;chr2;chr2;chr2;chr2;chr2;chr2;chr2;chr2;chr2;chr2;chr2;chr2;chr2;chr2;chr2;chr2;chr2;chr2;chr2;chr2;chr2;chr2;chr2;chr2;chr2;chr2;chr2;chr2;chr2;chr2;chr2;chr2;chr2;chr2;chr2;chr2;chr2;chr2;chr2;chr2;chr2;chr2;chr2;chr2;chr2;chr2;chr2;chr2;chr2;chr2;chr2;chr2;chr2;chr2;chr2;chr2;chr2;chr2;chr2;chr2;chr2;chr2;chr2;chr2;chr2;chr2;chr2;chr2	215311956;215311992;215312059;215312072;215312091;215312130;215312498;215312498;215312498;215312498;215312498;215312498;215318131;215318157;215318157;215318157;215318157;215318157;215318157;215319665;215319665;215319665;215319665;215319665;215319665;215325180;215325241;215325241;215325241;215325241;215325241;215325241;215325987;215325987;215325987;215325987;215325987;215325987;215325987;215326822;215326822;215326822;215326822;215332382;215332382;215332382;215332382;215333350;215333350;215333350;215333350;215334917;215334919;215334919;215334919;215334919;215336022;215336035;215336035;215336035;215336035;215338766;215338769;215338779;215338779;215338779;215338779;215338779;215338870;215344779;215344779;215344779;215344779;215344779;215344779;215344779;215344779;215346759;215346759;215346759;215346759;215346759;215346759;215346759;215347621;215348684;215348985;215349094;215349094;215349094;215349094;215349094;215349094;215349536;215349536;215349536;215349536;215349536;215349536	215312161;215312161;215312161;215312390;215312624;215312343;215312624;215312624;215312624;215312624;215312624;215312624;215318233;215318233;215318233;215318233;215318233;215318233;215318233;215319731;215319731;215319731;215319731;215319731;215319731;215325329;215325329;215325329;215325329;215325329;215325329;215325329;215326138;215326138;215326138;215326138;215326138;215326139;215326056;215326978;215326978;215326978;215326978;215332507;215332507;215332507;215332507;215333457;215333457;215333457;215333457;215335004;215335004;215335004;215335004;215335004;215336124;215336124;215336124;215336124;215336124;215338907;215338907;215338907;215338907;215338907;215338907;215338907;215338907;215344871;215345587;215344871;215344871;215344871;215344871;215344871;215344871;215347240;215346941;215346941;215346941;215346941;215346941;215346941;215347652;215348731;215349249;215349249;215349249;215349298;215349249;215349249;215349249;215349773;215349756;215349733;215349763;215349763;215349764	+;+;+;+;+;+;+;+;+;+;+;+;+;+;+;+;+;+;+;+;+;+;+;+;+;+;+;+;+;+;+;+;+;+;+;+;+;+;+;+;+;+;+;+;+;+;+;+;+;+;+;+;+;+;+;+;+;+;+;+;+;+;+;+;+;+;+;+;+;+;+;+;+;+;+;+;+;+;+;+;+;+;+;+;+;+;+;+;+;+;+;+;+;+;+;+;+;+;+	3789	1131	1475	554	494	570	843	309	412	1168	580	64.7333	71.0996	18.1336	20.8777	34.2452	36.7635	18.3135	27.3819	56.9309	35.6487	38.4128
FN1	chr2;chr2;chr2;chr2;chr2;chr2;chr2;chr2;chr2;chr2;chr2;chr2;chr2;chr2;chr2;chr2;chr2;chr2;chr2;chr2;chr2;chr2;chr2;chr2;chr2;chr2;chr2;chr2;chr2;chr2;chr2;chr2;chr2;chr2;chr2;chr2;chr2;chr2;chr2;chr2;chr2;chr2;chr2;chr2;chr2;chr2;chr2;chr2;chr2;chr2;chr2;chr2;chr2;chr2;chr2;chr2;chr2;chr2;chr2;chr2;chr2;chr2;chr2;chr2;chr2;chr2;chr2;chr2;chr2;chr2;chr2;chr2;chr2;chr2;chr2;chr2;chr2;chr2;chr2;chr2;chr2;chr2;chr2;chr2;chr2;chr2;chr2;chr2;chr2;chr2;chr2;chr2;chr2;chr2;chr2;chr2;chr2;chr2;chr2;chr2;chr2;chr2;chr2;chr2;chr2;chr2;chr2;chr2;chr2;chr2;chr2;chr2;chr2;chr2;chr2;chr2;chr2;chr2;chr2;chr2;chr2;chr2;chr2;chr2;chr2;chr2;chr2;chr2;chr2;chr2;chr2;chr2;chr2;chr2;chr2;chr2;chr2;chr2;chr2;chr2;chr2;chr2;chr2;chr2;chr2;chr2;chr2;chr2;chr2;chr2;chr2;chr2;chr2;chr2;chr2;chr2;chr2;chr2;chr2;chr2;chr2;chr2;chr2;chr2;chr2;chr2;chr2;chr2;chr2;chr2;chr2;chr2;chr2;chr2;chr2;chr2;chr2;chr2;chr2;chr2;chr2;chr2;chr2;chr2;chr2;chr2;chr2;chr2;chr2;chr2;chr2;chr2;chr2;chr2;chr2;chr2;chr2;chr2;chr2;chr2;chr2;chr2;chr2;chr2;chr2;chr2;chr2;chr2;chr2;chr2;chr2;chr2;chr2;chr2;chr2;chr2;chr2;chr2;chr2;chr2;chr2;chr2;chr2;chr2;chr2;chr2;chr2;chr2;chr2;chr2;chr2;chr2;chr2;chr2;chr2;chr2;chr2;chr2;chr2;chr2;chr2;chr2;chr2;chr2;chr2;chr2;chr2;chr2;chr2;chr2;chr2;chr2;chr2;chr2;chr2;chr2;chr2;chr2;chr2;chr2;chr2;chr2;chr2;chr2;chr2;chr2;chr2;chr2;chr2;chr2;chr2;chr2;chr2;chr2;chr2;chr2;chr2;chr2;chr2;chr2;chr2;chr2;chr2;chr2;chr2;chr2;chr2;chr2;chr2;chr2;chr2;chr2;chr2;chr2;chr2;chr2;chr2;chr2;chr2;chr2;chr2;chr2;chr2;chr2;chr2;chr2;chr2;chr2;chr2;chr2;chr2;chr2;chr2;chr2;chr2;chr2;chr2;chr2;chr2;chr2;chr2;chr2;chr2;chr2;chr2;chr2;chr2;chr2;chr2;chr2;chr2;chr2;chr2;chr2;chr2;chr2;chr2;chr2;chr2;chr2;chr2;chr2;chr2;chr2;chr2;chr2;chr2;chr2;chr2;chr2;chr2;chr2;chr2;chr2;chr2;chr2;chr2;chr2;chr2;chr2;chr2;chr2;chr2;chr2;chr2;chr2;chr2;chr2;chr2;chr2;chr2;chr2;chr2;chr2;chr2;chr2;chr2;chr2;chr2;chr2;chr2;chr2;chr2;chr2;chr2;chr2;chr2;chr2;chr2;chr2;chr2;chr2;chr2;chr2;chr2;chr2;chr2;chr2;chr2;chr2;chr2;chr2;chr2;chr2;chr2;chr2;chr2;chr2;chr2;chr2;chr2;chr2;chr2;chr2;chr2;chr2;chr2;chr2;chr2;chr2;chr2;chr2;chr2;chr2;chr2;chr2;chr2;chr2;chr2;chr2;chr2;chr2;chr2;chr2;chr2;chr2;chr2;chr2;chr2;chr2;chr2;chr2;chr2;chr2;chr2;chr2;chr2;chr2;chr2;chr2;chr2;chr2;chr2;chr2;chr2;chr2;chr2;chr2;chr2;chr2;chr2;chr2;chr2;chr2;chr2;chr2;chr2;chr2;chr2;chr2;chr2;chr2;chr2;chr2;chr2;chr2;chr2;chr2;chr2;chr2;chr2;chr2;chr2;chr2;chr2;chr2;chr2;chr2;chr2;chr2;chr2;chr2;chr2;chr2;chr2;chr2;chr2;chr2;chr2;chr2;chr2;chr2;chr2;chr2;chr2;chr2;chr2;chr2;chr2;chr2;chr2;chr2;chr2;chr2;chr2;chr2;chr2;chr2;chr2;chr2;chr2;chr2;chr2;chr2;chr2;chr2;chr2;chr2;chr2;chr2;chr2;chr2;chr2;chr2;chr2;chr2;chr2;chr2;chr2;chr2;chr2;chr2;chr2;chr2;chr2;chr2;chr2;chr2	215360440;215360440;215360454;215360454;215360454;215360458;215360862;215360862;215360862;215360865;215360866;215360866;215361147;215361341;215361969;215361969;215361969;215361969;215361969;215361969;215361969;215361969;215361969;215361969;215361969;215361969;215361969;215361969;215364370;215364667;215364879;215364879;215364879;215364879;215364879;215364879;215364879;215364879;215364879;215364879;215364879;215364879;215364879;215365505;215365505;215365505;215365505;215365505;215365505;215365505;215365505;215365505;215365505;215365505;215365505;215365505;215365505;215365505;215367679;215367863;215367863;215367863;215367863;215367863;215367863;215367863;215367863;215367863;215367863;215367863;215367863;215370294;215370294;215370294;215370294;215370294;215370294;215370294;215370294;215370294;215370294;215370294;215370294;215370294;215370343;215370380;215371864;215371909;215371909;215371909;215371909;215371909;215371909;215371909;215371909;215371909;215371909;215371909;215371909;215371909;215371909;215371909;215372109;215372109;215372109;215372109;215372109;215372109;215372109;215373322;215373322;215373322;215373322;215373322;215373322;215373322;215373322;215373322;215373322;215373322;215373322;215373322;215373322;215375214;215375214;215375214;215375214;215375214;215375214;215375214;215375214;215375214;215375214;215375214;215375214;215375214;215375214;215375629;215375629;215375629;215375629;215375629;215375629;215375629;215375629;215375629;215375629;215375629;215375629;215375629;215375629;215375633;215376498;215376498;215376498;215376498;215376498;215376498;215376498;215376498;215376498;215376498;215376498;215376498;215376498;215378175;215378175;215378175;215378175;215378175;215378175;215378175;215378175;215378175;215378175;215378175;215378175;215378175;215379130;215379130;215379130;215379130;215379130;215379130;215379130;215379130;215379130;215379130;215379130;215379130;215379130;215379205;215380811;215380811;215380811;215380811;215380811;215380811;215380811;215382003;215382159;215382212;215382212;215382212;215382212;215382212;215382212;215382212;215382212;215382212;215382212;215382212;215382212;215383328;215383328;215383328;215383328;215383328;215383328;215383328;215383328;215383328;215383328;215383328;215383328;215383328;215383328;215384020;215384020;215384020;215384020;215384020;215384020;215384020;215384020;215384020;215384020;215384020;215384020;215384020;215384860;215384860;215384860;215384860;215384860;215384860;215384860;215384860;215384860;215384860;215384860;215386689;215386689;215386689;215386689;215386689;215386689;215386689;215386689;215386689;215386689;215386689;215386689;215388212;215388212;215388212;215388212;215388212;215388212;215388212;215388212;215388212;215388212;215388212;215388212;215391632;215391632;215391632;215391632;215391632;215391632;215391632;215391632;215391632;215391632;215391632;215391632;215392931;215392931;215392931;215392931;215394528;215394528;215394528;215394528;215394528;215394528;215394528;215394528;215394528;215394528;215397137;215397137;215397137;215397137;215397137;215397137;215397137;215397137;215397137;215397137;215397680;215397680;215397680;215397680;215397680;215397680;215397680;215397680;215397680;215397680;215399257;215399257;215399257;215399257;215399257;215399257;215399257;215399257;215399257;215399257;215404389;215404389;215404389;215404389;215404389;215404389;215404389;215404389;215404389;215404389;215406238;215406238;215406238;215406238;215406238;215406238;215406238;215406238;215406238;215406238;215407127;215407127;215407127;215407127;215407127;215407127;215407127;215407127;215407127;215407127;215408108;215408108;215408108;215408108;215408108;215408108;215408108;215408108;215408108;215408108;215408298;215408298;215408298;215408298;215408298;215408298;215408298;215408298;215408298;215408298;215408319;215409563;215409563;215409563;215409563;215409563;215409563;215409563;215409563;215409563;215409563;215409563;215409934;215409934;215409934;215409934;215409934;215409934;215409934;215409934;215409934;215409934;215414661;215414837;215414837;215414837;215414837;215414837;215414837;215414837;215414837;215414837;215414837;215419242;215419242;215419242;215419242;215419242;215419242;215419242;215419242;215419242;215419242;215419242;215419289;215420673;215420673;215420673;215420673;215420673;215420673;215420673;215420673;215420673;215420673;215420673;215420673;215422091;215422091;215422091;215422091;215422091;215422091;215422091;215422091;215422091;215422091;215422091;215423350;215423350;215423350;215423350;215423350;215423350;215423350;215423350;215423350;215423350;215423350;215424146;215424146;215424146;215424146;215424146;215424146;215424146;215424146;215424146;215424146;215424146;215425094;215425094;215425094;215425094;215425094;215425094;215425094;215425094;215425094;215425094;215425094;215428180;215428180;215428180;215428180;215428180;215428180;215428180;215428180;215428180;215428180;215428180;215430715;215430715;215430715;215430715;215430715;215430715;215430715;215430715;215430715;215430715;215430715;215431833;215431833;215431833;215431833;215431833;215431833;215431833;215431833;215431833;215431833;215431833;215433324;215433324;215433324;215433324;215433324;215433324;215433324;215433324;215433324;215433324;215433324;215434696;215434696;215434696;215434696;215434696;215434696;215434696;215434696;215434696;215434696;215434696;215435655;215435655;215435655;215435655;215435655;215435655;215435655;215435655;215435655;215435655;215435655	215361626;215361626;215361626;215361626;215361626;215361626;215361626;215361626;215361626;215361626;215361626;215361626;215361626;215361626;215362079;215362079;215362079;215363640;215362079;215362079;215362079;215362079;215362079;215362079;215362079;215362079;215362079;215362079;215364985;215364985;215364985;215364985;215364985;215364985;215364985;215364985;215364985;215364985;215364985;215364985;215364985;215364985;215364985;215365753;215365517;215365676;215365630;215365630;215365630;215365630;215365630;215365630;215365630;215365630;215365630;215365630;215365630;215365630;215368027;215368027;215368027;215368027;215368027;215368027;215368027;215368027;215368027;215368027;215368027;215368027;215368027;215370520;215370432;215370432;215370432;215370432;215370432;215370432;215370432;215370432;215370432;215370432;215370432;215370432;215370432;215370432;215372300;215372300;215372439;215372015;215372375;215372375;215372015;215372015;215372015;215372015;215372375;215372015;215372015;215372015;215372375;215372015;215372482;215372375;215372300;215372375;215372375;215372375;215372300;215373411;215373411;215373411;215373411;215373411;215373411;215373411;215373411;215373411;215373411;215373411;215373411;215373411;215373411;215375393;215375393;215375393;215375393;215375393;215375393;215375393;215375393;215375393;215375393;215375393;215375393;215375393;215375393;215375689;215375725;215375718;215375718;215375718;215375718;215375718;215375718;215375718;215375718;215375718;215375718;215375718;215375718;215375718;215376674;215376674;215376674;215376674;215376674;215376674;215376674;215376674;215376674;215376674;215376674;215376674;215376674;215378262;215378262;215378262;215378262;215378262;215378262;215378262;215378262;215378262;215378262;215378262;215378262;215378262;215379317;215379317;215379317;215379317;215379317;215379317;215382325;215379317;215379317;215379317;215379317;215379317;215379317;215379317;215381080;215381329;215381080;215381080;215381080;215381080;215381080;215382048;215382325;215382325;215382325;215382325;215382325;215382325;215382325;215382325;215382325;215382325;215382325;215382325;215382325;215383483;215383483;215383483;215383483;215383483;215383483;215383483;215383483;215383483;215383483;215383483;215383483;215383483;215383483;215384080;215384184;215384184;215384184;215384184;215384184;215384976;215384184;215384184;215384184;215384184;215384184;215384184;215384976;215384976;215384976;215384976;215384976;215384976;215384976;215384976;215384976;215384976;215384976;215386958;215386958;215386958;215386958;215386958;215386958;215386958;215386958;215386958;215386958;215386958;215386958;215388301;215388301;215388301;215388301;215388301;215388301;215388301;215388301;215388301;215388301;215388301;215388301;215391814;215391814;215391814;215391814;215391814;215393721;215391814;215391814;215391814;215391814;215391814;215391814;215393147;215393203;215393203;215393203;215394719;215394719;215394719;215394719;215394719;215394719;215394719;215394719;215394719;215394719;215397223;215397223;215397223;215397223;215397223;215397223;215397223;215397223;215397223;215397223;215397848;215397848;215397848;215397848;215397848;215397848;215397848;215397848;215397848;215397848;215399351;215399351;215399351;215399351;215399351;215399351;215399351;215399351;215399351;215399351;215404655;215404655;215404655;215404655;215404655;215404655;215404655;215404655;215404655;215404655;215406510;215406510;215406510;215406510;215406510;215406510;215406510;215406510;215406510;215406510;215407321;215407321;215407321;215407321;215407321;215407321;215407321;215407321;215407321;215407321;215408197;215408197;215408197;215408197;215408197;215408197;215408197;215408197;215408197;215408197;215408426;215408426;215408426;215408426;215408426;215408426;215408426;215408426;215408426;215408426;215408426;215409950;215409739;215409739;215409739;215409739;215409739;215409739;215409739;215409739;215409739;215409739;215410114;215410114;215410114;215410114;215410114;215410114;215410114;215410114;215410114;215410114;215414958;215414958;215414958;215414958;215414958;215414958;215414958;215414958;215414958;215414958;215414958;215419385;215419385;215419385;215419385;215419385;215419385;215419385;215419385;215419385;215419385;215419385;215419385;215421270;215420801;215420801;215420801;215420801;215420801;215420801;215420801;215420801;215420801;215420801;215420801;215422243;215422243;215422243;215422243;215422243;215422243;215422243;215422243;215422243;215422243;215422243;215423526;215423526;215423526;215423526;215423526;215423526;215423526;215423526;215423526;215423526;215423526;215424325;215424325;215424325;215424325;215424325;215424325;215424325;215424325;215424325;215424325;215424325;215425285;215425285;215425285;215425285;215425285;215425285;215425285;215425285;215425285;215425285;215425285;215428338;215428338;215428338;215428338;215428338;215428338;215428338;215428338;215428338;215428338;215428338;215430852;215430852;215430852;215430852;215430852;215430852;215430852;215430852;215430852;215430852;215430852;215431964;215431964;215431964;215431964;215431964;215431964;215431964;215431964;215431964;215431964;215431964;215433461;215433461;215433461;215433461;215433461;215433461;215433461;215433461;215433461;215433461;215433461;215434824;215434824;215434824;215434824;215434824;215434824;215434824;215434824;215434824;215434824;215434824;215436073;215436068;215436067;215436073;215436068;215436068;215436068;215436068;215436068;215436068;215436067	-;-;-;-;-;-;-;-;-;-;-;-;-;-;-;-;-;-;-;-;-;-;-;-;-;-;-;-;-;-;-;-;-;-;-;-;-;-;-;-;-;-;-;-;-;-;-;-;-;-;-;-;-;-;-;-;-;-;-;-;-;-;-;-;-;-;-;-;-;-;-;-;-;-;-;-;-;-;-;-;-;-;-;-;-;-;-;-;-;-;-;-;-;-;-;-;-;-;-;-;-;-;-;-;-;-;-;-;-;-;-;-;-;-;-;-;-;-;-;-;-;-;-;-;-;-;-;-;-;-;-;-;-;-;-;-;-;-;-;-;-;-;-;-;-;-;-;-;-;-;-;-;-;-;-;-;-;-;-;-;-;-;-;-;-;-;-;-;-;-;-;-;-;-;-;-;-;-;-;-;-;-;-;-;-;-;-;-;-;-;-;-;-;-;-;-;-;-;-;-;-;-;-;-;-;-;-;-;-;-;-;-;-;-;-;-;-;-;-;-;-;-;-;-;-;-;-;-;-;-;-;-;-;-;-;-;-;-;-;-;-;-;-;-;-;-;-;-;-;-;-;-;-;-;-;-;-;-;-;-;-;-;-;-;-;-;-;-;-;-;-;-;-;-;-;-;-;-;-;-;-;-;-;-;-;-;-;-;-;-;-;-;-;-;-;-;-;-;-;-;-;-;-;-;-;-;-;-;-;-;-;-;-;-;-;-;-;-;-;-;-;-;-;-;-;-;-;-;-;-;-;-;-;-;-;-;-;-;-;-;-;-;-;-;-;-;-;-;-;-;-;-;-;-;-;-;-;-;-;-;-;-;-;-;-;-;-;-;-;-;-;-;-;-;-;-;-;-;-;-;-;-;-;-;-;-;-;-;-;-;-;-;-;-;-;-;-;-;-;-;-;-;-;-;-;-;-;-;-;-;-;-;-;-;-;-;-;-;-;-;-;-;-;-;-;-;-;-;-;-;-;-;-;-;-;-;-;-;-;-;-;-;-;-;-;-;-;-;-;-;-;-;-;-;-;-;-;-;-;-;-;-;-;-;-;-;-;-;-;-;-;-;-;-;-;-;-;-;-;-;-;-;-;-;-;-;-;-;-;-;-;-;-;-;-;-;-;-;-;-;-;-;-;-;-;-;-;-;-;-;-;-;-;-;-;-;-;-;-;-;-;-;-;-;-;-;-;-;-;-;-;-;-;-;-;-;-;-;-;-;-;-;-;-;-;-;-;-	17216	534	1869	1010	553	534	1883	418	365	701	707	30.5637	90.0916	33.0595	23.3712	32.0823	82.1183	24.7737	24.2583	34.1683	43.4545	41.7941
AC012462.3	chr2;chr2	215436253;215436919	215436309;215436992	+;+	131	0	0	0	0	0	0	0	0	0	0	0	0	0	0	0	0	0	0	0	0	0
AC012462.1	chr2;chr2;chr2;chr2;chr2;chr2;chr2;chr2;chr2;chr2;chr2;chr2;chr2;chr2;chr2;chr2;chr2;chr2;chr2;chr2;chr2;chr2;chr2;chr2;chr2;chr2;chr2;chr2	215453688;215453709;215453714;215453723;215453723;215453723;215456045;215456686;215456877;215456892;215456892;215456892;215456892;215456892;215456892;215461950;215461950;215461950;215461950;215461950;215461950;215461950;215463613;215463613;215463613;215463613;215486355;215486355	215453725;215453725;215453833;215453833;215453833;215453833;215456222;215456780;215456992;215456992;215456992;215456992;215456992;215456992;215456992;215462395;215462395;215462395;215462395;215462467;215462395;215462395;215463872;215463915;215463871;215463872;215486637;215486639	+;+;+;+;+;+;+;+;+;+;+;+;+;+;+;+;+;+;+;+;+;+;+;+;+;+;+;+	1641	0	0	0	0	0	0	0	0	0	0	0	0	0	0	0	0	0	0	0	0	0
AC012462.2	chr2;chr2	215476667;215479922	215476730;215480248	+;+	391	0	0	0	0	0	0	0	0	0	0	0	0	0	0	0	0	0	0	0	0	0
AC012668.2	chr2;chr2;chr2;chr2;chr2	215530447;215531489;215536582;215542929;215545376	215530534;215531580;215536669;215543012;215545526	-;-;-;-;-	503	0	0	0	0	0	0	0	0	0	0	0	0	0	0	0	0	0	0	0	0	0
AC012668.3	chr2;chr2;chr2;chr2;chr2;chr2;chr2;chr2;chr2;chr2;chr2;chr2;chr2;chr2;chr2;chr2;chr2;chr2;chr2;chr2;chr2;chr2;chr2	215533133;215546198;215611647;215621858;215621858;215665380;215666983;215677944;215678024;215678178;215681498;215681626;215681924;215681924;215681924;215681924;215683342;215683342;215688388;215689652;215689652;215689652;215713240	215533173;215546413;215611751;215621925;215621925;215665445;215667060;215678206;215678088;215678206;215681589;215681672;215682126;215682126;215682126;215682126;215683461;215683461;215688595;215690627;215690511;215689771;215713895	+;+;+;+;+;+;+;+;+;+;+;+;+;+;+;+;+;+;+;+;+;+;+	3139	0	2	1	0	0	1	1	0	0	0	0	0.0964062	0.0327322	0	0	0.0436104	0.0592671	0	0	0	0.0232016
AC012668.1	chr2;chr2	215579407;215582576	215579574;215582635	-;-	228	0	0	0	0	0	0	0	0	0	0	0	0	0	0	0	0	0	0	0	0	0
LINC00607	chr2;chr2;chr2;chr2;chr2;chr2;chr2;chr2;chr2;chr2;chr2;chr2;chr2;chr2;chr2;chr2;chr2;chr2;chr2;chr2;chr2;chr2;chr2;chr2;chr2;chr2;chr2;chr2;chr2;chr2;chr2;chr2;chr2;chr2;chr2;chr2;chr2;chr2;chr2;chr2;chr2;chr2;chr2;chr2;chr2;chr2;chr2;chr2;chr2;chr2;chr2;chr2;chr2;chr2;chr2;chr2;chr2;chr2;chr2;chr2;chr2;chr2;chr2;chr2;chr2;chr2;chr2;chr2;chr2;chr2;chr2;chr2;chr2;chr2;chr2;chr2;chr2;chr2;chr2;chr2;chr2;chr2;chr2;chr2;chr2	215611563;215611597;215615277;215619631;215619631;215619635;215619643;215620107;215620108;215621118;215621118;215621118;215621118;215621118;215621118;215621118;215622686;215622686;215622686;215622686;215622686;215622710;215623596;215624112;215624112;215624112;215624112;215624112;215624143;215624143;215624143;215641231;215641231;215641231;215641231;215641231;215641710;215641768;215658094;215660666;215701048;215740877;215740877;215743744;215743814;215743814;215743814;215743814;215743814;215743814;215743814;215743814;215743814;215743814;215747304;215747304;215747304;215747304;215747304;215747304;215747304;215747304;215747304;215747304;215747304;215750243;215750243;215750243;215750243;215750243;215750243;215750243;215797360;215827352;215827352;215827352;215827352;215827352;215827352;215831429;215831429;215843326;215843326;215843624;215848758	215613738;215613738;215615634;215620397;215620397;215620397;215620366;215620397;215620397;215621353;215621193;215621350;215621193;215621193;215621350;215621350;215622761;215622761;215622761;215622761;215622761;215622761;215624235;215624235;215624235;215624235;215624235;215624235;215624235;215624235;215624235;215641819;215641819;215641819;215641819;215641819;215641819;215641819;215658222;215660814;215701219;215741021;215741021;215743914;215743914;215743914;215743914;215743914;215743914;215743914;215743914;215743914;215743914;215743914;215747394;215747394;215747394;215747394;215747394;215747394;215747394;215747394;215747394;215747394;215747394;215750417;215750417;215750417;215750417;215750417;215750417;215750417;215797591;215827367;215827494;215827452;215827441;215827403;215827386;215831590;215831630;215843423;215843536;215843722;215848954	-;-;-;-;-;-;-;-;-;-;-;-;-;-;-;-;-;-;-;-;-;-;-;-;-;-;-;-;-;-;-;-;-;-;-;-;-;-;-;-;-;-;-;-;-;-;-;-;-;-;-;-;-;-;-;-;-;-;-;-;-;-;-;-;-;-;-;-;-;-;-;-;-;-;-;-;-;-;-;-;-;-;-;-;-	6958	0	0	0	2	0	0	0	1	0	0	0	0	0	0.0845251	0	0	0	0.066461	0	0	0.0150986
LINC01614	chr2;chr2	215718043;215718997	215718262;215719424	+;+	648	0	0	0	2	0	0	0	0	0	1	0	0	0	0.0845251	0	0	0	0	0	0.0614633	0.0145988
AC093850.1	chr2	215804731	215804981	-	251	0	0	0	0	0	0	0	0	0	0	0	0	0	0	0	0	0	0	0	0	0
AC122136.1	chr2;chr2	215869923;215870264	215870145;215870518	+;+	478	0	0	0	0	0	0	0	0	0	0	0	0	0	0	0	0	0	0	0	0	0
AC093382.1	chr2;chr2	215939308;215941684	215939650;215941719	-;-	379	0	0	0	0	1	0	0	0	0	0	0	0	0	0	0.0600792	0	0	0	0	0	0.00600792
MREG	chr2;chr2;chr2;chr2;chr2;chr2;chr2;chr2;chr2;chr2;chr2;chr2;chr2;chr2;chr2;chr2;chr2;chr2;chr2;chr2;chr2;chr2;chr2;chr2;chr2	215942584;215942805;215944111;215944959;215944988;215945571;215945571;215945571;215945571;215945573;215947023;215947023;215947023;215947023;215947023;215996306;215996306;215996306;215996306;215996306;216013233;216013233;216032789;216033683;216033962	215944997;215943739;215944997;215944997;215944997;215945734;215945734;215945734;215945734;215945734;215947113;215947113;215947113;215947113;215947113;215996465;215996465;215996465;215996465;215996465;216013613;216013551;216032959;216033804;216034096	-;-;-;-;-;-;-;-;-;-;-;-;-;-;-;-;-;-;-;-;-;-;-;-;-	3638	80	96	783	358	714	684	618	454	348	271	4.57883	4.6275	25.6293	15.13	42.8966	29.8295	36.6271	30.1733	16.9623	16.6566	22.3111
PECR	chr2;chr2;chr2;chr2;chr2;chr2;chr2;chr2;chr2;chr2;chr2;chr2;chr2;chr2;chr2;chr2;chr2;chr2;chr2;chr2;chr2;chr2;chr2;chr2;chr2;chr2;chr2;chr2;chr2;chr2;chr2;chr2;chr2;chr2;chr2;chr2;chr2;chr2;chr2;chr2;chr2;chr2;chr2;chr2	215996329;216038388;216039191;216039256;216043904;216043904;216043904;216043972;216049263;216049263;216049263;216049263;216049263;216050792;216051445;216051449;216051449;216051449;216051449;216057709;216058895;216058895;216058895;216063889;216065210;216065312;216065312;216065312;216065312;216065312;216065450;216066385;216066385;216066385;216066385;216066385;216066385;216066385;216081618;216081618;216081618;216081618;216081618;216082478	215996465;216039360;216039360;216039360;216044015;216044015;216044015;216044015;216049373;216049373;216049373;216049373;216049373;216050897;216051545;216051545;216051545;216051545;216051545;216057947;216058976;216058976;216058976;216064146;216065477;216065477;216065477;216065477;216065477;216065477;216065477;216066518;216066518;216066518;216066518;216066523;216066518;216066518;216081800;216081801;216081745;216081809;216081790;216082955	-;-;-;-;-;-;-;-;-;-;-;-;-;-;-;-;-;-;-;-;-;-;-;-;-;-;-;-;-;-;-;-;-;-;-;-;-;-;-;-;-;-;-;-	3196	127	181	211	84	140	158	132	98	150	82	7.2689	8.72477	6.90649	3.55006	8.41109	6.89044	7.82326	6.51318	7.31133	5.03999	6.84395
TMEM169	chr2;chr2;chr2;chr2;chr2;chr2;chr2;chr2;chr2;chr2;chr2;chr2;chr2;chr2;chr2;chr2;chr2;chr2;chr2;chr2	216081866;216081866;216081895;216081919;216081919;216081919;216082147;216082147;216095838;216095838;216095838;216095838;216095838;216095838;216099920;216099920;216099920;216099920;216099920;216099920	216081979;216081973;216081975;216081979;216081979;216082232;216082232;216082232;216096234;216096234;216096234;216096234;216096234;216096234;216102382;216102783;216099953;216102783;216099998;216102782	+;+;+;+;+;+;+;+;+;+;+;+;+;+;+;+;+;+;+;+	3628	1	7	0	0	0	1	0	0	1	0	0.0572354	0.337422	0	0	0	0.0436104	0	0	0.0487422	0	0.048701
XRCC5	chr2;chr2;chr2;chr2;chr2;chr2;chr2;chr2;chr2;chr2;chr2;chr2;chr2;chr2;chr2;chr2;chr2;chr2;chr2;chr2;chr2;chr2;chr2;chr2;chr2;chr2;chr2;chr2;chr2;chr2;chr2;chr2;chr2;chr2;chr2;chr2;chr2;chr2;chr2;chr2;chr2;chr2;chr2;chr2;chr2;chr2;chr2;chr2;chr2;chr2;chr2;chr2;chr2;chr2;chr2;chr2;chr2;chr2;chr2;chr2;chr2;chr2;chr2;chr2;chr2;chr2;chr2;chr2;chr2;chr2;chr2;chr2;chr2;chr2;chr2;chr2;chr2;chr2;chr2;chr2;chr2;chr2;chr2;chr2;chr2;chr2;chr2;chr2;chr2;chr2	216107464;216107653;216109091;216109331;216109342;216109348;216109351;216110467;216113016;216113016;216113016;216113016;216113016;216113092;216116638;216116659;216116659;216116659;216116659;216116659;216116885;216117741;216117746;216117746;216117746;216117746;216119043;216119043;216119043;216119043;216119043;216119043;216122062;216122062;216122062;216125917;216125917;216125917;216125923;216127536;216127536;216127536;216127536;216130710;216130875;216130875;216130875;216130875;216132325;216132325;216132325;216132325;216137088;216137088;216137088;216137088;216138089;216138089;216138089;216138089;216141186;216141186;216141186;216141186;216148083;216148083;216148083;216160068;216160068;216160068;216161979;216161979;216161979;216190225;216190225;216190225;216192639;216192639;216192639;216194919;216194919;216194919;216204016;216204322;216204322;216204322;216205188;216205188;216205188;216205188	216107532;216107698;216109457;216109457;216109457;216109457;216109457;216110551;216113129;216113129;216113129;216113129;216113129;216113129;216116842;216116842;216117038;216116842;216116842;216116842;216117794;216117794;216117794;216117794;216117794;216117794;216119165;216119165;216119108;216119165;216119139;216119165;216122253;216122253;216122253;216126031;216126031;216126031;216126031;216127990;216127674;216127674;216127674;216130780;216130987;216130987;216130987;216130987;216132387;216132387;216132387;216132387;216137225;216137225;216137225;216137225;216138179;216138179;216138179;216138179;216141319;216141319;216141319;216141319;216148276;216148276;216148276;216160161;216160161;216160161;216162048;216162048;216162048;216190334;216190334;216190334;216192735;216192735;216192735;216194986;216194986;216194986;216204396;216204396;216204396;216204396;216205422;216205423;216206293;216206303	+;+;+;+;+;+;+;+;+;+;+;+;+;+;+;+;+;+;+;+;+;+;+;+;+;+;+;+;+;+;+;+;+;+;+;+;+;+;+;+;+;+;+;+;+;+;+;+;+;+;+;+;+;+;+;+;+;+;+;+;+;+;+;+;+;+;+;+;+;+;+;+;+;+;+;+;+;+;+;+;+;+;+;+;+;+;+;+;+;+	5463	3228	4286	4703	2849	3518	4343	2670	2310	4104	2045	184.756	206.599	153.94	120.406	211.359	189.4	158.243	153.525	200.038	125.692	170.396
POLHP1	chr2	216156342	216156811	-	470	0	0	0	0	0	0	0	0	0	0	0	0	0	0	0	0	0	0	0	0	0
AC012513.2	chr2	216174896	216176032	-	1137	0	1	1	0	0	0	0	0	0	0	0	0.0482031	0.0327322	0	0	0	0	0	0	0	0.00809353
AC012513.3	chr2	216211404	216213519	+	2116	2	3	0	3	2	4	2	0	3	0	0.114471	0.144609	0	0.126788	0.120158	0.174441	0.118534	0	0.146227	0	0.0945229
LINC01963	chr2	216217045	216220192	+	3148	12	6	1	8	1	8	2	3	5	1	0.686825	0.289219	0.0327322	0.338101	0.0600792	0.348883	0.118534	0.199383	0.243711	0.0614633	0.237893
MARCHF4	chr2;chr2;chr2;chr2	216257865;216277672;216283574;216369745	216259679;216277864;216283729;216372483	-;-;-;-	4903	0	0	0	0	0	0	0	0	0	0	0	0	0	0	0	0	0	0	0	0	0
AC012513.1	chr2;chr2	216259595;216265521	216259768;216266130	+;+	784	0	0	0	0	0	0	0	0	0	0	0	0	0	0	0	0	0	0	0	0	0
AC069155.1	chr2;chr2;chr2	216303325;216318078;216321569	216303659;216318148;216321737	+;+;+	575	0	0	0	0	0	0	0	0	0	0	0	0	0	0	0	0	0	0	0	0	0
AC098820.1	chr2	216351403	216351504	+	102	0	0	0	0	0	0	0	0	0	0	0	0	0	0	0	0	0	0	0	0	0
AC098820.3	chr2;chr2;chr2;chr2;chr2	216385288;216386779;216387503;216396904;216412425	216385384;216386855;216387623;216397002;216412696	-;-;-;-;-	666	9	10	4	4	4	9	2	3	11	3	0.515119	0.482031	0.130929	0.16905	0.240317	0.392493	0.118534	0.199383	0.536164	0.18439	0.296841
SMARCAL1	chr2;chr2;chr2;chr2;chr2;chr2;chr2;chr2;chr2;chr2;chr2;chr2;chr2;chr2;chr2;chr2;chr2;chr2;chr2;chr2;chr2;chr2;chr2;chr2;chr2;chr2;chr2;chr2;chr2;chr2;chr2;chr2;chr2;chr2;chr2;chr2;chr2;chr2;chr2;chr2;chr2;chr2;chr2;chr2;chr2;chr2;chr2;chr2;chr2;chr2;chr2;chr2;chr2;chr2;chr2;chr2;chr2;chr2;chr2;chr2;chr2;chr2;chr2;chr2;chr2;chr2;chr2;chr2;chr2;chr2;chr2;chr2;chr2;chr2;chr2;chr2;chr2;chr2;chr2;chr2;chr2;chr2;chr2;chr2;chr2	216412414;216412484;216412510;216412561;216412743;216412765;216412765;216413856;216413856;216413856;216413856;216413856;216413856;216413856;216414647;216414647;216414647;216414647;216414647;216414647;216415008;216415113;216415945;216416257;216416257;216416257;216416257;216416257;216420299;216420299;216420299;216420299;216420299;216423633;216423633;216423633;216423633;216427055;216428596;216428596;216428596;216428596;216428596;216428596;216428776;216432718;216432718;216432718;216432718;216432718;216435338;216435338;216435338;216435338;216438420;216438420;216438420;216446662;216447018;216447018;216447018;216447018;216447122;216450846;216450846;216450846;216450846;216464597;216464597;216464597;216467944;216467944;216467944;216475269;216475269;216475269;216477109;216477109;216477109;216478203;216478203;216478203;216482738;216482738;216482738	216412603;216412648;216412734;216412717;216412798;216412936;216412798;216414363;216413892;216413892;216413892;216413892;216413892;216413892;216414981;216415515;216415095;216414762;216415141;216415515;216415515;216415515;216416029;216416307;216416307;216416307;216416307;216416307;216420532;216420532;216420532;216420532;216420532;216423683;216423683;216423683;216423683;216427445;216428712;216428782;216428779;216428782;216428782;216428782;216428782;216432868;216432772;216432868;216432868;216432868;216435496;216435496;216435496;216435496;216438485;216438485;216438485;216446718;216447061;216447158;216447158;216447158;216447158;216451601;216451064;216451064;216451064;216464667;216464667;216464667;216468046;216468046;216468046;216475451;216475451;216475451;216477209;216477209;216477209;216478299;216478299;216478299;216483017;216483017;216483053	+;+;+;+;+;+;+;+;+;+;+;+;+;+;+;+;+;+;+;+;+;+;+;+;+;+;+;+;+;+;+;+;+;+;+;+;+;+;+;+;+;+;+;+;+;+;+;+;+;+;+;+;+;+;+;+;+;+;+;+;+;+;+;+;+;+;+;+;+;+;+;+;+;+;+;+;+;+;+;+;+;+;+;+;+	5092	401	397	384	197	278	279	145	135	452	130	22.9514	19.1366	12.5692	8.32573	16.702	12.1673	8.59373	8.97224	22.0315	7.99023	13.944
AC098820.2	chr2;chr2;chr2;chr2;chr2;chr2;chr2;chr2;chr2	216479030;216486771;216487214;216487804;216488117;216498607;216498607;216498607;216498607	216479259;216487380;216488243;216488243;216488243;216498750;216498746;216498761;216498686	-;-;-;-;-;-;-;-;-	1858	16	8	3	10	3	3	3	0	9	4	0.915767	0.385625	0.0981966	0.422626	0.180238	0.130831	0.177801	0	0.438679	0.245853	0.299562
AC098820.4	chr2;chr2	216483032;216487126	216483936;216487196	-;-	976	1	1	1	1	2	0	0	0	2	0	0.0572354	0.0482031	0.0327322	0.0422626	0.120158	0	0	0	0.0974843	0	0.0398076
RPL37A	chr2;chr2;chr2;chr2;chr2;chr2;chr2;chr2;chr2;chr2;chr2;chr2;chr2;chr2;chr2;chr2;chr2;chr2;chr2;chr2;chr2;chr2;chr2;chr2;chr2;chr2;chr2;chr2;chr2;chr2;chr2;chr2;chr2;chr2;chr2;chr2;chr2;chr2;chr2;chr2;chr2;chr2;chr2;chr2;chr2;chr2	216498825;216498825;216498844;216498844;216498850;216498855;216498862;216498867;216499086;216499086;216499086;216499140;216499270;216499270;216499270;216499270;216499270;216499270;216499270;216499270;216499832;216499949;216499949;216499949;216499949;216499949;216499949;216499949;216499949;216499949;216499949;216499949;216501341;216501341;216501341;216501341;216519332;216520714;216520714;216520714;216529025;216529270;216529270;216529270;216529270;216578921	216498877;216499398;216498877;216498877;216498877;216498877;216498877;216499398;216499398;216499398;216499151;216499180;216499398;216499398;216499398;216499398;216499398;216499398;216499398;216501460;216499866;216500031;216500031;216500031;216500031;216500031;216500031;216500031;216500031;216500031;216501467;216501456;216501463;216501467;216501462;216504086;216519390;216520774;216520774;216520774;216529583;216529484;216529587;216529451;216529454;216579180	+;+;+;+;+;+;+;+;+;+;+;+;+;+;+;+;+;+;+;+;+;+;+;+;+;+;+;+;+;+;+;+;+;+;+;+;+;+;+;+;+;+;+;+;+;+	6205	1138	645	474	2353	348	346	679	819	568	867	65.1339	31.091	15.5151	99.4438	20.9076	15.0892	40.2424	54.4316	27.6856	53.2887	42.2829
LINC01280	chr2;chr2;chr2;chr2	216590426;216595184;216598636;216606862	216591083;216595243;216599024;216606938	-;-;-;-	1184	0	0	0	0	0	0	0	0	0	0	0	0	0	0	0	0	0	0	0	0	0
AC073321.1	chr2;chr2;chr2;chr2;chr2;chr2;chr2	216594359;216594368;216598628;216604771;216610744;216610744;216610744	216594467;216594467;216598807;216604965;216611202;216611206;216611202	+;+;+;+;+;+;+	947	0	0	0	0	0	0	0	0	0	0	0	0	0	0	0	0	0	0	0	0	0
PSMB3P2	chr2	216610342	216610959	-	618	0	0	0	0	0	0	0	0	1	0	0	0	0	0	0	0	0	0	0.0487422	0	0.00487422
IGFBP2	chr2;chr2;chr2;chr2;chr2;chr2;chr2;chr2;chr2;chr2;chr2;chr2;chr2;chr2;chr2;chr2	216632828;216633420;216633429;216659618;216660557;216660557;216660557;216660557;216660733;216661772;216661858;216661858;216661858;216663940;216663940;216663940	216633014;216633965;216633965;216659746;216664433;216660786;216660786;216660786;216660786;216661998;216661998;216661998;216661917;216664409;216664285;216664436	+;+;+;+;+;+;+;+;+;+;+;+;+;+;+;+	4742	1	0	1	0	0	2	0	0	0	0	0.0572354	0	0.0327322	0	0	0.0872207	0	0	0	0	0.0177188
IGFBP5	chr2;chr2;chr2;chr2;chr2;chr2;chr2;chr2	216672105;216678112;216678758;216678850;216678853;216694439;216694439;216694439	216676882;216678231;216679079;216679079;216679214;216694794;216695549;216694667	-;-;-;-;-;-;-;-	6466	0	0	0	0	0	0	0	0	0	0	0	0	0	0	0	0	0	0	0	0	0
AC007563.2	chr2;chr2;chr2;chr2;chr2;chr2;chr2	216694464;216712380;216764889;216862200;216981971;216993958;216993958	216694761;216712469;216765010;216862312;216982129;216994079;216993999	+;+;+;+;+;+;+	904	0	0	0	0	0	0	0	0	0	0	0	0	0	0	0	0	0	0	0	0	0
RPL31P14	chr2	216785774	216786144	-	371	0	0	0	0	0	0	0	0	0	0	0	0	0	0	0	0	0	0	0	0	0
RNA5SP120	chr2	216793489	216793600	-	112	0	0	0	0	0	0	0	0	0	0	0	0	0	0	0	0	0	0	0	0	0
AC007563.1	chr2;chr2	216799608;216804725	216799685;216805335	+;+	689	0	0	0	0	0	0	0	0	0	0	0	0	0	0	0	0	0	0	0	0	0
FABP5P14	chr2	216805737	216806129	-	393	0	0	0	0	0	0	0	0	0	0	0	0	0	0	0	0	0	0	0	0	0
AC007563.3	chr2;chr2;chr2	216821077;216824190;216831338	216821170;216824295;216831910	+;+;+	773	0	0	0	0	0	0	0	0	0	0	0	0	0	0	0	0	0	0	0	0	0
AC007557.2	chr2;chr2	216854389;216854969	216854807;216855132	-;-	583	0	0	0	0	0	0	0	0	0	0	0	0	0	0	0	0	0	0	0	0	0
TNP1	chr2;chr2	216859458;216859896	216859695;216860064	-;-	407	0	0	0	0	0	0	0	0	0	0	0	0	0	0	0	0	0	0	0	0	0
LINC01921	chr2;chr2;chr2	216859948;216870676;216871456	216860035;216870980;216871643	+;+;+	581	0	0	0	0	0	0	0	0	0	0	0	0	0	0	0	0	0	0	0	0	0
AC007557.4	chr2;chr2	216866332;216867581	216866528;216867813	-;-	430	0	0	0	0	0	0	0	0	0	0	0	0	0	0	0	0	0	0	0	0	0
AC007557.1	chr2;chr2	216868012;216868991	216868386;216869156	+;+	541	0	0	0	0	0	0	0	0	0	0	0	0	0	0	0	0	0	0	0	0	0
AC007557.3	chr2;chr2	216870441;216871315	216870957;216873932	-;-	3135	0	0	0	1	1	0	0	0	0	0	0	0	0	0.0422626	0.0600792	0	0	0	0	0	0.0102342
AC007749.1	chr2	216995906	216996490	+	585	0	0	0	0	0	0	0	0	0	0	0	0	0	0	0	0	0	0	0	0	0
AC007749.2	chr2;chr2;chr2	217061067;217063704;217064709	217063601;217063937;217064818	-;-;-	2879	0	0	0	0	0	0	0	0	0	0	0	0	0	0	0	0	0	0	0	0	0
RN7SKP43	chr2	217251556	217251875	+	320	0	0	0	0	0	0	0	0	0	0	0	0	0	0	0	0	0	0	0	0	0
DIRC3-AS1	chr2;chr2;chr2;chr2;chr2;chr2;chr2;chr2;chr2;chr2;chr2;chr2;chr2;chr2;chr2;chr2;chr2;chr2;chr2;chr2;chr2;chr2;chr2;chr2;chr2;chr2;chr2;chr2;chr2;chr2;chr2;chr2;chr2;chr2;chr2;chr2;chr2	217261699;217261699;217262932;217262932;217263358;217263358;217263778;217263778;217277598;217277598;217278064;217278064;217278253;217282715;217282715;217282715;217282715;217282715;217282739;217295904;217296632;217296632;217296632;217296632;217296632;217302686;217302686;217302686;217302686;217302686;217302686;217303602;217305278;217305278;217317869;217317869;217335958	217261801;217261801;217263071;217263071;217263467;217263467;217263843;217263843;217278272;217278272;217278272;217278272;217278272;217282809;217282809;217282809;217282809;217282809;217282809;217295987;217296770;217296770;217296770;217296770;217296770;217302785;217302785;217302785;217302785;217307499;217302785;217303861;217308140;217308292;217319375;217319531;217336120	+;+;+;+;+;+;+;+;+;+;+;+;+;+;+;+;+;+;+;+;+;+;+;+;+;+;+;+;+;+;+;+;+;+;+;+;+	8845	6	1	28	1	2	0	9	2	14	4	0.343413	0.0482031	0.916502	0.0422626	0.120158	0	0.533404	0.132922	0.68239	0.245853	0.306511
AC009492.1	chr2	217283370	217283523	+	154	0	0	0	0	0	0	0	0	0	0	0	0	0	0	0	0	0	0	0	0	0
DIRC3	chr2;chr2;chr2;chr2;chr2;chr2;chr2;chr2;chr2;chr2;chr2;chr2;chr2;chr2;chr2;chr2;chr2;chr2;chr2;chr2;chr2;chr2;chr2;chr2;chr2;chr2;chr2;chr2;chr2;chr2;chr2;chr2;chr2;chr2;chr2;chr2;chr2;chr2;chr2;chr2;chr2;chr2;chr2;chr2;chr2;chr2;chr2;chr2;chr2;chr2;chr2;chr2;chr2;chr2;chr2;chr2;chr2;chr2	217284019;217284025;217284027;217284057;217317966;217317966;217317966;217317966;217318920;217318920;217318920;217318920;217319167;217325846;217325846;217325846;217325846;217325846;217327997;217327997;217327997;217327997;217327997;217336174;217424992;217425302;217425302;217425302;217425510;217426591;217426591;217426591;217426591;217426591;217427391;217427391;217427391;217427391;217432923;217432923;217432923;217432923;217433757;217433948;217433948;217433948;217478381;217478381;217478381;217599612;217599612;217623151;217703900;217713029;217739487;217756021;217756468;217756468	217284863;217284863;217284863;217284863;217318201;217318201;217318201;217318201;217319177;217319177;217319177;217319177;217319177;217325970;217325970;217325970;217325970;217325970;217328152;217328152;217328172;217328152;217328152;217336618;217425522;217425522;217425522;217425522;217425522;217426786;217426659;217426786;217426786;217426786;217427473;217427473;217427473;217427473;217433021;217433021;217433021;217433021;217434116;217434216;217434116;217434116;217478558;217478558;217478558;217600829;217599932;217624581;217704074;217713101;217739575;217756147;217756555;217756593	-;-;-;-;-;-;-;-;-;-;-;-;-;-;-;-;-;-;-;-;-;-;-;-;-;-;-;-;-;-;-;-;-;-;-;-;-;-;-;-;-;-;-;-;-;-;-;-;-;-;-;-;-;-;-;-;-;-	6871	37	8	83	11	10	6	16	5	47	8	2.11771	0.385625	2.71677	0.464888	0.600792	0.261662	0.948274	0.332305	2.29088	0.491706	1.06106
AC010886.1	chr2	217693895	217696763	+	2869	0	0	0	0	0	0	0	0	0	1	0	0	0	0	0	0	0	0	0	0.0614633	0.00614633
RPL7L1P9	chr2	217760547	217761291	-	745	0	1	0	4	0	0	0	0	0	0	0	0.0482031	0	0.16905	0	0	0	0	0	0	0.0217253
TNS1	chr2;chr2;chr2;chr2;chr2;chr2;chr2;chr2;chr2;chr2;chr2;chr2;chr2;chr2;chr2;chr2;chr2;chr2;chr2;chr2;chr2;chr2;chr2;chr2;chr2;chr2;chr2;chr2;chr2;chr2;chr2;chr2;chr2;chr2;chr2;chr2;chr2;chr2;chr2;chr2;chr2;chr2;chr2;chr2;chr2;chr2;chr2;chr2;chr2;chr2;chr2;chr2;chr2;chr2;chr2;chr2;chr2;chr2;chr2;chr2;chr2;chr2;chr2;chr2;chr2;chr2;chr2;chr2;chr2;chr2;chr2;chr2;chr2;chr2;chr2;chr2;chr2;chr2;chr2;chr2;chr2;chr2;chr2;chr2;chr2;chr2;chr2;chr2;chr2;chr2;chr2;chr2;chr2;chr2;chr2;chr2;chr2;chr2;chr2;chr2;chr2;chr2;chr2;chr2;chr2;chr2;chr2;chr2;chr2;chr2;chr2;chr2;chr2;chr2;chr2;chr2;chr2;chr2;chr2;chr2;chr2;chr2;chr2;chr2;chr2;chr2;chr2;chr2;chr2;chr2;chr2;chr2;chr2;chr2;chr2;chr2;chr2;chr2;chr2;chr2;chr2;chr2;chr2;chr2;chr2;chr2;chr2;chr2;chr2;chr2;chr2;chr2;chr2;chr2;chr2;chr2;chr2;chr2;chr2;chr2;chr2;chr2;chr2;chr2;chr2;chr2;chr2;chr2;chr2;chr2;chr2;chr2;chr2;chr2;chr2;chr2;chr2;chr2;chr2;chr2;chr2;chr2;chr2;chr2;chr2;chr2;chr2;chr2;chr2;chr2;chr2;chr2;chr2;chr2;chr2;chr2;chr2;chr2;chr2;chr2;chr2;chr2;chr2;chr2;chr2;chr2;chr2;chr2;chr2;chr2;chr2;chr2;chr2;chr2;chr2;chr2;chr2;chr2;chr2;chr2;chr2;chr2;chr2;chr2;chr2;chr2;chr2;chr2;chr2;chr2;chr2;chr2;chr2;chr2;chr2;chr2;chr2;chr2;chr2;chr2;chr2;chr2;chr2;chr2;chr2;chr2;chr2;chr2;chr2;chr2;chr2;chr2;chr2;chr2;chr2;chr2;chr2;chr2;chr2;chr2;chr2;chr2;chr2;chr2;chr2;chr2;chr2;chr2;chr2;chr2;chr2;chr2;chr2;chr2;chr2;chr2;chr2;chr2;chr2;chr2;chr2;chr2;chr2;chr2;chr2;chr2;chr2;chr2;chr2;chr2;chr2;chr2;chr2;chr2;chr2;chr2;chr2;chr2;chr2;chr2;chr2;chr2;chr2;chr2;chr2;chr2;chr2;chr2;chr2;chr2;chr2;chr2;chr2;chr2;chr2;chr2;chr2;chr2;chr2;chr2;chr2;chr2;chr2;chr2;chr2;chr2;chr2;chr2;chr2;chr2;chr2;chr2;chr2;chr2;chr2;chr2;chr2;chr2;chr2;chr2;chr2	217799588;217799789;217799795;217802789;217803446;217803446;217803798;217803866;217803866;217808075;217808075;217808075;217808075;217808075;217808075;217808075;217808075;217808075;217808603;217808603;217808603;217808603;217808603;217808603;217808603;217808603;217808603;217809714;217809823;217809823;217809823;217809823;217809823;217809823;217809823;217809823;217809823;217810248;217810248;217810248;217810248;217810248;217810248;217810248;217810248;217810248;217810248;217812368;217812368;217812368;217812368;217812368;217812368;217812368;217812368;217812368;217813215;217813215;217813215;217813215;217813215;217813215;217813215;217813215;217813215;217813685;217813685;217813685;217813685;217813685;217813685;217813685;217813685;217813685;217813709;217814912;217814912;217814912;217814912;217814912;217814912;217814912;217814912;217814912;217817690;217817690;217817690;217817690;217817690;217817690;217817690;217817690;217821740;217821740;217821740;217821740;217821740;217821740;217821740;217821740;217829844;217829844;217830367;217830367;217830367;217831455;217831455;217831455;217831455;217831455;217831455;217831455;217831455;217835091;217835091;217835091;217835091;217835091;217835091;217835091;217835091;217836015;217836015;217836015;217836015;217836015;217836015;217836015;217836015;217842052;217847510;217847510;217847510;217847510;217847510;217847510;217847510;217848176;217848356;217848472;217848884;217858492;217859229;217879292;217880898;217880898;217880898;217880898;217880898;217880898;217880898;217880898;217880898;217880898;217880898;217880898;217882346;217882346;217882346;217882346;217882346;217882346;217882346;217882346;217882346;217882346;217882346;217885035;217885035;217885035;217885035;217885035;217885035;217885035;217885035;217885035;217885035;217885035;217885035;217885744;217885744;217885744;217885744;217885744;217885744;217885744;217885744;217885744;217885744;217885744;217885744;217886044;217886044;217886044;217886044;217886044;217886044;217886044;217886044;217886044;217886044;217886534;217886534;217886534;217886534;217886534;217886534;217886534;217886534;217886534;217886534;217890328;217890962;217890962;217890962;217890962;217890962;217890962;217890962;217890962;217890962;217890962;217892948;217892948;217892948;217892948;217892948;217892948;217892948;217892948;217892948;217892948;217892948;217893439;217893439;217893439;217893439;217893439;217893439;217893439;217893439;217893439;217893439;217893439;217893473;217895006;217895006;217895006;217895006;217895006;217895006;217895006;217895006;217895006;217895006;217895006;217895006;217895041;217897795;217897798;217897798;217897798;217897798;217897798;217897798;217897798;217897798;217897798;217897798;217897798;217897798;217897893;217900463;217900463;217900463;217900463;217900463;217900463;217900463;217900463;217900463;217900463;217900463;217900463;217900463;217900463;217901710;217901710;217903603;217905296;217906335;217906335;217906335;217906335;217906335;217906335;217906335;217906335;217906335;217906335;217906335;217907210;217907210;217907210;217907210;217907210;217907210;217907210;217907210;217907210;217907210;217907210;217920195;217920195;217920195;217920195;217920195;217920195;217920195;217920195;217920195;217920195;217920195;217936975;217943865;217943865;217943865;217943865;217978765;217978765;217978765;217978765;217986740;217990942;217990942;217990942;217990942;217990942;218002840;218010100;218033820	217804603;217804603;217804603;217804603;217804603;217804603;217804603;217804603;217804603;217808107;217808107;217808107;217808107;217808107;217808107;217808107;217808107;217808107;217808671;217808671;217808671;217808671;217808671;217808671;217808671;217808671;217808671;217809991;217809991;217809991;217809991;217809991;217809991;217809991;217809991;217809991;217809991;217810304;217810319;217810319;217810319;217810319;217810319;217810319;217810319;217810319;217810319;217812445;217812445;217812445;217812445;217812445;217812445;217812445;217812445;217812445;217813307;217813304;217813307;217813307;217813304;217813307;217813307;217813307;217813307;217813816;217813816;217814016;217813816;217813816;217813816;217813816;217813816;217813816;217813816;217815368;217814998;217814998;217814998;217814998;217814998;217814998;217814998;217814998;217818759;217818759;217818759;217818759;217818759;217818759;217818759;217818759;217821938;217821938;217821938;217821938;217821938;217821938;217821938;217821938;217829882;217829882;217830390;217830390;217830390;217831547;217831547;217831547;217831547;217831547;217831547;217831547;217831547;217835166;217835166;217835166;217835166;217835166;217835166;217835166;217835166;217836211;217836211;217836211;217836211;217836211;217836211;217836211;217836211;217842160;217849087;217849087;217849087;217849087;217849087;217849087;217849087;217849087;217849087;217849087;217849087;217858633;217859701;217879512;217881014;217881014;217881014;217882411;217881014;217881014;217881014;217881014;217881014;217881014;217881014;217881014;217882411;217882411;217882411;217882411;217882411;217882411;217882411;217882411;217882411;217882411;217882411;217885164;217885164;217885164;217885164;217885164;217885164;217885164;217885164;217885164;217885164;217885164;217885164;217885819;217885810;217885819;217885880;217885819;217885819;217885819;217885819;217885819;217885819;217885819;217885819;217886104;217886104;217886104;217886104;217886104;217886104;217886104;217886104;217886104;217886104;217886646;217886646;217886646;217886646;217886646;217886646;217886646;217886646;217886646;217886646;217891045;217891045;217891045;217891045;217891045;217891045;217891045;217891045;217891045;217891045;217891045;217893012;217893012;217893012;217893012;217893012;217893012;217893012;217893012;217893012;217893012;217893012;217893561;217893561;217893561;217893561;217893561;217893561;217893561;217893561;217893561;217893561;217893561;217893561;217895056;217895056;217895056;217895056;217895056;217895056;217895056;217895056;217895056;217895056;217895056;217895056;217895056;217897969;217897969;217897969;217897969;217897969;217897969;217897969;217897969;217897969;217897969;217897969;217897969;217897969;217897969;217900512;217900512;217900512;217900512;217900512;217900512;217900512;217900512;217900512;217900512;217900512;217900512;217900512;217900512;217901823;217902009;217903813;217905461;217906385;217906385;217906385;217906385;217906385;217906385;217906385;217906385;217906385;217906385;217906385;217907251;217907251;217907251;217907251;217907251;217907251;217907251;217907251;217907251;217907251;217907251;217920236;217920236;217920236;217920236;217920209;217920209;217920236;217920236;217920236;217920236;217920236;217937162;217944070;217944005;217944005;217944128;217978934;217978802;217978802;217978802;217987044;217991056;217991029;217991056;217991014;217991056;218002995;218010421;218033982	-;-;-;-;-;-;-;-;-;-;-;-;-;-;-;-;-;-;-;-;-;-;-;-;-;-;-;-;-;-;-;-;-;-;-;-;-;-;-;-;-;-;-;-;-;-;-;-;-;-;-;-;-;-;-;-;-;-;-;-;-;-;-;-;-;-;-;-;-;-;-;-;-;-;-;-;-;-;-;-;-;-;-;-;-;-;-;-;-;-;-;-;-;-;-;-;-;-;-;-;-;-;-;-;-;-;-;-;-;-;-;-;-;-;-;-;-;-;-;-;-;-;-;-;-;-;-;-;-;-;-;-;-;-;-;-;-;-;-;-;-;-;-;-;-;-;-;-;-;-;-;-;-;-;-;-;-;-;-;-;-;-;-;-;-;-;-;-;-;-;-;-;-;-;-;-;-;-;-;-;-;-;-;-;-;-;-;-;-;-;-;-;-;-;-;-;-;-;-;-;-;-;-;-;-;-;-;-;-;-;-;-;-;-;-;-;-;-;-;-;-;-;-;-;-;-;-;-;-;-;-;-;-;-;-;-;-;-;-;-;-;-;-;-;-;-;-;-;-;-;-;-;-;-;-;-;-;-;-;-;-;-;-;-;-;-;-;-;-;-;-;-;-;-;-;-;-;-;-;-;-;-;-;-;-;-;-;-;-;-;-;-;-;-;-;-;-;-;-;-;-;-;-;-;-;-;-;-;-;-;-;-;-;-;-;-;-;-;-;-;-;-;-;-;-;-;-;-;-;-;-;-;-;-;-;-;-;-;-;-;-	16281	415	711	650	744	216	405	159	200	219	206	23.7527	34.2724	21.2759	31.4434	12.9771	17.6622	9.42347	13.2922	10.6745	12.6614	18.7435
MIR6809	chr2	217900513	217900628	-	116	0	0	0	0	0	1	0	0	0	0	0	0	0	0	0	0.0436104	0	0	0	0	0.00436104
AC010136.1	chr2;chr2;chr2;chr2;chr2;chr2;chr2	217978707;217985104;217985464;217986835;217986835;217992403;217992403	217978844;217985581;217985581;217986933;217986933;217992615;217993747	+;+;+;+;+;+;+	2060	0	2	1	9	0	4	0	5	1	0	0	0.0964062	0.0327322	0.380363	0	0.174441	0	0.332305	0.0487422	0	0.106499
RUFY4	chr2;chr2;chr2;chr2;chr2;chr2;chr2;chr2;chr2;chr2;chr2;chr2;chr2;chr2;chr2;chr2;chr2;chr2;chr2;chr2;chr2;chr2;chr2;chr2;chr2;chr2;chr2;chr2;chr2;chr2;chr2;chr2;chr2;chr2;chr2;chr2;chr2;chr2;chr2;chr2;chr2;chr2;chr2;chr2;chr2;chr2;chr2;chr2;chr2;chr2;chr2;chr2;chr2;chr2;chr2;chr2;chr2;chr2;chr2;chr2;chr2;chr2;chr2;chr2;chr2;chr2	218034960;218034988;218035069;218035096;218035317;218035317;218058595;218058595;218058595;218058595;218068595;218068801;218068986;218069014;218069135;218069172;218069172;218069255;218069481;218069481;218069481;218069481;218070306;218070496;218070500;218070500;218070500;218070500;218070500;218070500;218070750;218070750;218070753;218070753;218070753;218070753;218072374;218072374;218072374;218072374;218072779;218072779;218072871;218073243;218073243;218073243;218073243;218073816;218073816;218073816;218075093;218075093;218075093;218075093;218076427;218076427;218076427;218083110;218083110;218083110;218089252;218089252;218089252;218089687;218089952;218089952	218035394;218035184;218035184;218035184;218035394;218035394;218058681;218058681;218058681;218058681;218069558;218068849;218069348;218069089;218069348;218069348;218069348;218069558;218069558;218069558;218069558;218069558;218070651;218070651;218070651;218070651;218070651;218070623;218070514;218070651;218070859;218070838;218070859;218070859;218070817;218070859;218072499;218072499;218072499;218072499;218072885;218072885;218072885;218073386;218073386;218073386;218073386;218073885;218073945;218073885;218075720;218075740;218075740;218075740;218076533;218076533;218076533;218083256;218083256;218083256;218089362;218089362;218089362;218090580;218090580;218090581	+;+;+;+;+;+;+;+;+;+;+;+;+;+;+;+;+;+;+;+;+;+;+;+;+;+;+;+;+;+;+;+;+;+;+;+;+;+;+;+;+;+;+;+;+;+;+;+;+;+;+;+;+;+;+;+;+;+;+;+;+;+;+;+;+;+	4357	0	2	1	4	0	0	0	0	6	5	0	0.0964062	0.0327322	0.16905	0	0	0	0	0.292453	0.307316	0.0897958
CXCR2P1	chr2;chr2;chr2	218059155;218060339;218065509	218061436;218061412;218065729	-;-;-	2503	17	16	13	5	3	0	0	0	97	54	0.973002	0.77125	0.425519	0.211313	0.180238	0	0	0	4.72799	3.31902	1.06083
CXCR2	chr2;chr2;chr2;chr2;chr2;chr2;chr2;chr2;chr2;chr2;chr2;chr2;chr2;chr2;chr2;chr2;chr2;chr2;chr2;chr2;chr2;chr2;chr2	218125289;218125681;218125705;218126019;218126028;218126291;218126291;218126291;218126291;218129287;218129314;218129314;218129314;218129314;218129314;218130850;218134777;218134777;218134777;218134777;218134777;218134777;218134777	218125359;218125710;218125781;218126068;218126353;218126353;218126353;218126353;218126353;218129365;218129365;218129365;218129365;218129365;218129365;218131002;218134846;218137251;218135208;218135318;218134846;218135403;218135216	+;+;+;+;+;+;+;+;+;+;+;+;+;+;+;+;+;+;+;+;+;+;+	3214	33	19	0	0	0	0	0	0	2	0	1.88877	0.915859	0	0	0	0	0	0	0.0974843	0	0.290211
CXCR1	chr2;chr2	218162841;218166908	218165244;218166962	-;-	2459	25	1	0	0	4	0	0	0	7	0	1.43089	0.0482031	0	0	0.240317	0	0	0	0.341195	0	0.20606
HMGB1P9	chr2;chr2	218200434;218201008	218200698;218201388	+;+	646	0	1	0	0	0	0	0	0	0	0	0	0.0482031	0	0	0	0	0	0	0	0	0.00482031
ARPC2	chr2;chr2;chr2;chr2;chr2;chr2;chr2;chr2;chr2;chr2;chr2;chr2;chr2;chr2;chr2;chr2;chr2;chr2;chr2;chr2;chr2;chr2;chr2;chr2;chr2;chr2;chr2;chr2;chr2;chr2;chr2;chr2;chr2;chr2;chr2;chr2;chr2;chr2;chr2;chr2;chr2;chr2;chr2;chr2;chr2;chr2;chr2;chr2;chr2;chr2;chr2;chr2;chr2;chr2;chr2;chr2;chr2;chr2;chr2;chr2;chr2;chr2;chr2;chr2;chr2;chr2;chr2;chr2;chr2;chr2;chr2;chr2;chr2;chr2;chr2;chr2;chr2;chr2;chr2;chr2;chr2;chr2;chr2;chr2;chr2;chr2;chr2;chr2;chr2;chr2;chr2;chr2;chr2;chr2;chr2;chr2;chr2;chr2;chr2;chr2;chr2;chr2	218217141;218217147;218217149;218217181;218217189;218217194;218217197;218217202;218217210;218217372;218217455;218217463;218217463;218217463;218217463;218217463;218225919;218225919;218225920;218225920;218225920;218225920;218225920;218225920;218225920;218225920;218225920;218225920;218226996;218228738;218228738;218228738;218228738;218228738;218228738;218228738;218228738;218228738;218228738;218228738;218228738;218228803;218233000;218234352;218234352;218234352;218234352;218234352;218234352;218234352;218234352;218234352;218234352;218234849;218234849;218234849;218235196;218235341;218236369;218238664;218238664;218238664;218238664;218238664;218238664;218238664;218238664;218238664;218238664;218238664;218238719;218239391;218239391;218239391;218239391;218239391;218239391;218239391;218245420;218245420;218245420;218245420;218245420;218245426;218249364;218249364;218249364;218249364;218249364;218249592;218249821;218249821;218249821;218249821;218249821;218252945;218253891;218253891;218253891;218253891;218253891;218253891	218217254;218217254;218217254;218217254;218217254;218217254;218217254;218217254;218217544;218217544;218217544;218217544;218217544;218217544;218217544;218217544;218225954;218225954;218225954;218225954;218225954;218225954;218225954;218225954;218225954;218225954;218225954;218225954;218227097;218228850;218228850;218229303;218228850;218228850;218228850;218228850;218228850;218228850;218228850;218228850;218228850;218228850;218234397;218234397;218234397;218234397;218234397;218234397;218234397;218234397;218234397;218235052;218234398;218235044;218235044;218235044;218235390;218236733;218236733;218238850;218238730;218238850;218239017;218239195;218238850;218238850;218238723;218238850;218238850;218238849;218238850;218239562;218239484;218239484;218239484;218239485;218239484;218239484;218245546;218245546;218245546;218245457;218245546;218245546;218249464;218249464;218249464;218249464;218249464;218249921;218249921;218249921;218249921;218249921;218249921;218253032;218254123;218254110;218254108;218254108;218254356;218254348	+;+;+;+;+;+;+;+;+;+;+;+;+;+;+;+;+;+;+;+;+;+;+;+;+;+;+;+;+;+;+;+;+;+;+;+;+;+;+;+;+;+;+;+;+;+;+;+;+;+;+;+;+;+;+;+;+;+;+;+;+;+;+;+;+;+;+;+;+;+;+;+;+;+;+;+;+;+;+;+;+;+;+;+;+;+;+;+;+;+;+;+;+;+;+;+;+;+;+;+;+;+	6515	16588	15816	20953	18420	13159	18996	11372	12788	18155	12392	949.421	762.381	685.838	778.477	790.583	828.422	673.986	849.903	884.914	761.653	796.558
AC021016.1	chr2	218255319	218257366	+	2048	12	10	6	14	7	11	6	4	12	4	0.686825	0.482031	0.196393	0.591676	0.420555	0.479714	0.355603	0.265844	0.584906	0.245853	0.43094
GPBAR1	chr2;chr2;chr2;chr2;chr2;chr2;chr2;chr2	218259496;218261015;218261015;218261034;218262059;218262567;218262680;218262680	218260184;218261216;218261216;218261216;218263859;218263848;218263861;218263859	+;+;+;+;+;+;+;+	2694	215	166	24	21	13	12	11	7	122	68	12.3056	8.00172	0.785573	0.887514	0.78103	0.523324	0.651938	0.465227	5.94654	4.1795	3.4528
AAMP	chr2;chr2;chr2;chr2;chr2;chr2;chr2;chr2;chr2;chr2;chr2;chr2;chr2;chr2;chr2;chr2;chr2;chr2;chr2;chr2;chr2;chr2;chr2;chr2;chr2;chr2;chr2;chr2;chr2;chr2;chr2;chr2;chr2;chr2;chr2;chr2;chr2;chr2;chr2;chr2;chr2;chr2;chr2;chr2;chr2;chr2;chr2;chr2;chr2;chr2;chr2;chr2;chr2;chr2;chr2;chr2;chr2;chr2;chr2;chr2;chr2;chr2;chr2;chr2;chr2;chr2;chr2;chr2;chr2;chr2;chr2	218264123;218264129;218264130;218264162;218264181;218264183;218264360;218265020;218265020;218265020;218265020;218265020;218265020;218265020;218265371;218265371;218265371;218265371;218265371;218265371;218265371;218265417;218265579;218265579;218265579;218265579;218265579;218265579;218265831;218265831;218265831;218265831;218266055;218266064;218266064;218266064;218266064;218266064;218266087;218266443;218266443;218266443;218266443;218266443;218266443;218266847;218266847;218266847;218266847;218266847;218266847;218267380;218267494;218267494;218267494;218267494;218267494;218267494;218269382;218269382;218269382;218269382;218269382;218269382;218269382;218269659;218269966;218269966;218269966;218269966;218269966	218264608;218264608;218264608;218264608;218264608;218264608;218264608;218265174;218265174;218265174;218265174;218265174;218265174;218265174;218265461;218265461;218265461;218265921;218265461;218265461;218265461;218265946;218265682;218265946;218265682;218266587;218265682;218265682;218265946;218265946;218265946;218265946;218266081;218266147;218266147;218266147;218266147;218266147;218266147;218266587;218266844;218266587;218266587;218266587;218266587;218266986;218266986;218266986;218266986;218266986;218266986;218267613;218267613;218267613;218267613;218267613;218267613;218267613;218269534;218269534;218269534;218269740;218269534;218269537;218269534;218269710;218270145;218270116;218270088;218270178;218270257	-;-;-;-;-;-;-;-;-;-;-;-;-;-;-;-;-;-;-;-;-;-;-;-;-;-;-;-;-;-;-;-;-;-;-;-;-;-;-;-;-;-;-;-;-;-;-;-;-;-;-;-;-;-;-;-;-;-;-;-;-;-;-;-;-;-;-;-;-;-;-	3140	1964	1593	1166	834	1310	1496	1003	944	1193	691	112.41	76.7876	38.1657	35.247	78.7038	65.2411	59.4449	62.7392	58.1494	42.4711	62.936
PNKD	chr2;chr2;chr2;chr2;chr2;chr2;chr2;chr2;chr2;chr2;chr2;chr2;chr2;chr2;chr2;chr2;chr2;chr2;chr2;chr2;chr2;chr2;chr2;chr2;chr2;chr2;chr2;chr2;chr2;chr2;chr2;chr2;chr2;chr2;chr2;chr2;chr2;chr2;chr2	218270392;218270519;218270520;218271380;218271381;218271381;218272570;218272570;218316728;218317917;218317955;218323173;218334703;218339783;218339783;218339783;218340029;218340029;218340029;218340095;218340728;218340728;218340728;218340728;218341534;218341534;218341534;218341981;218341981;218341981;218343500;218343500;218343500;218344455;218344455;218344455;218344808;218344808;218344808	218270602;218270602;218271549;218271549;218271549;218271549;218272911;218272947;218316883;218318008;218318256;218323431;218334758;218339898;218339898;218339898;218340141;218340141;218340141;218340141;218340889;218340786;218340786;218340786;218341626;218341626;218341626;218342144;218342144;218342144;218343586;218343586;218343586;218344570;218344570;218344570;218344981;218346791;218346793	+;+;+;+;+;+;+;+;+;+;+;+;+;+;+;+;+;+;+;+;+;+;+;+;+;+;+;+;+;+;+;+;+;+;+;+;+;+;+	5184	2824	2627	2923	1851	2376	3644	1756	2245	2432	759	161.633	126.63	95.6762	78.228	142.748	158.916	104.073	149.205	118.541	46.6506	118.23
TMBIM1	chr2;chr2;chr2;chr2;chr2;chr2;chr2;chr2;chr2;chr2;chr2;chr2;chr2;chr2;chr2;chr2;chr2;chr2;chr2;chr2;chr2;chr2;chr2;chr2;chr2;chr2;chr2;chr2;chr2;chr2;chr2;chr2;chr2;chr2;chr2;chr2;chr2;chr2;chr2;chr2;chr2;chr2;chr2;chr2;chr2;chr2;chr2;chr2;chr2;chr2;chr2;chr2;chr2;chr2;chr2;chr2;chr2;chr2;chr2;chr2;chr2;chr2;chr2;chr2;chr2;chr2;chr2;chr2;chr2;chr2;chr2;chr2;chr2;chr2;chr2;chr2;chr2;chr2;chr2;chr2;chr2;chr2;chr2;chr2;chr2;chr2;chr2;chr2;chr2;chr2;chr2;chr2;chr2;chr2;chr2;chr2;chr2;chr2;chr2;chr2;chr2;chr2;chr2;chr2;chr2;chr2;chr2;chr2;chr2;chr2;chr2;chr2;chr2;chr2;chr2;chr2;chr2;chr2;chr2;chr2;chr2;chr2;chr2;chr2;chr2;chr2;chr2;chr2;chr2;chr2;chr2;chr2;chr2;chr2;chr2;chr2;chr2;chr2;chr2;chr2;chr2;chr2;chr2;chr2;chr2;chr2;chr2;chr2;chr2;chr2	218274197;218274201;218274201;218274201;218275006;218275432;218276026;218276026;218276026;218276026;218276026;218276026;218277004;218277004;218277004;218277004;218277004;218277004;218277363;218277366;218277366;218277366;218277366;218277366;218277366;218277633;218277633;218277633;218277633;218277633;218277633;218277633;218277801;218277935;218277935;218277935;218277935;218277935;218277935;218277935;218277935;218277935;218277946;218278409;218278479;218278515;218278515;218278515;218278515;218278515;218278515;218278515;218278515;218278515;218278515;218278536;218279038;218279038;218279038;218279038;218279038;218279038;218279038;218279038;218279038;218279038;218279038;218279038;218279038;218279038;218279289;218279289;218279289;218279289;218279289;218279289;218279289;218279289;218279289;218279289;218279289;218279289;218279289;218279335;218279338;218280026;218280026;218280026;218280026;218280026;218280026;218280026;218280026;218280026;218280026;218280026;218280026;218280026;218280026;218280026;218280054;218280059;218280077;218280110;218281940;218281940;218281940;218281940;218281940;218281940;218281940;218281940;218281940;218281940;218281940;218281940;218281940;218281940;218281940;218281940;218282004;218282118;218284039;218284039;218284039;218284039;218285763;218285763;218285763;218285763;218285763;218285763;218285763;218285763;218286340;218287207;218287207;218289966;218289966;218292466;218292466;218292466;218292466;218292466;218292466;218292466;218292466;218292466;218292466;218292466	218275621;218275621;218275621;218275621;218275621;218275621;218276079;218276079;218276079;218276079;218276079;218276079;218277099;218277099;218277099;218277099;218277099;218277099;218277453;218277453;218277453;218277453;218277453;218277453;218277453;218277670;218277670;218277670;218277670;218277670;218277670;218277670;218277974;218278165;218277974;218277974;218277974;218277974;218277974;218277974;218277974;218277974;218277974;218278565;218278565;218278565;218278565;218278565;218278565;218278565;218278565;218278565;218278565;218278565;218278565;218278565;218279091;218279091;218279091;218279091;218279091;218279091;218279091;218279091;218279091;218279091;218279091;218279091;218279091;218279091;218279353;218279353;218279353;218279539;218279353;218279353;218279353;218279353;218279353;218279353;218279353;218279353;218279353;218279353;218279353;218280126;218280126;218280126;218280126;218280126;218280126;218280126;218280081;218280126;218280126;218280126;218280126;218280126;218280992;218280126;218280126;218280126;218280126;218280126;218282181;218282181;218282181;218282181;218282181;218282181;218282181;218282181;218282181;218282208;218282181;218282181;218282181;218282181;218282181;218282181;218282181;218282181;218284266;218284136;218284160;218284136;218285938;218285938;218285934;218285938;218286008;218285938;218285938;218285934;218286849;218287291;218287303;218289994;218290089;218292534;218292513;218292529;218292535;218292534;218292586;218292512;218292535;218292503;218292513;218292503	-;-;-;-;-;-;-;-;-;-;-;-;-;-;-;-;-;-;-;-;-;-;-;-;-;-;-;-;-;-;-;-;-;-;-;-;-;-;-;-;-;-;-;-;-;-;-;-;-;-;-;-;-;-;-;-;-;-;-;-;-;-;-;-;-;-;-;-;-;-;-;-;-;-;-;-;-;-;-;-;-;-;-;-;-;-;-;-;-;-;-;-;-;-;-;-;-;-;-;-;-;-;-;-;-;-;-;-;-;-;-;-;-;-;-;-;-;-;-;-;-;-;-;-;-;-;-;-;-;-;-;-;-;-;-;-;-;-;-;-;-;-;-;-;-;-;-;-;-;-	5093	11770	10448	22062	5063	9722	10219	6103	5653	16402	7753	673.661	503.626	722.138	213.975	584.09	445.654	361.707	375.704	799.469	476.525	515.655
MIR6513	chr2	218280125	218280188	-	64	310	228	472	78	203	202	141	130	354	158	17.743	10.9903	15.4496	3.29648	12.1961	8.80929	8.35666	8.63993	17.2547	9.7112	11.2447
CATIP-AS2	chr2;chr2;chr2;chr2	218326889;218327804;218351160;218357914	218327147;218327959;218351226;218357966	-;-;-;-	535	0	2	3	10	5	3	1	3	4	2	0	0.0964062	0.0981966	0.422626	0.300396	0.130831	0.0592671	0.199383	0.194969	0.122927	0.1625
MIR6810	chr2	218341911	218341980	+	70	0	1	1	1	1	2	0	0	0	0	0	0.0482031	0.0327322	0.0422626	0.0600792	0.0872207	0	0	0	0	0.0270498
RPL19P5	chr2	218354075	218354572	+	498	0	0	0	0	0	0	0	0	0	0	0	0	0	0	0	0	0	0	0	0	0
CATIP	chr2;chr2;chr2;chr2;chr2;chr2;chr2;chr2;chr2;chr2;chr2;chr2;chr2;chr2;chr2;chr2;chr2;chr2;chr2;chr2;chr2;chr2	218356857;218356863;218357095;218357095;218357485;218357534;218357703;218357986;218358037;218360573;218360573;218360573;218362735;218364628;218365508;218367024;218367024;218367430;218367430;218367722;218367722;218367722	218356909;218356909;218357790;218357187;218358092;218357734;218357734;218358092;218358092;218360659;218360630;218360659;218362902;218364752;218367518;218367100;218367100;218367518;218367518;218368099;218368093;218368094	+;+;+;+;+;+;+;+;+;+;+;+;+;+;+;+;+;+;+;+;+;+	3820	28	15	8	11	16	25	24	25	4	0	1.60259	0.723047	0.261858	0.464888	0.961268	1.09026	1.42241	1.66153	0.194969	0	0.838282
CATIP-AS1	chr2;chr2;chr2;chr2;chr2	218366665;218366666;218366927;218366927;218367591	218366798;218366798;218367322;218367027;218367835	-;-;-;-;-	775	23	11	5	6	10	17	13	16	2	1	1.31641	0.530234	0.163661	0.253575	0.600792	0.741376	0.770472	1.06338	0.0974843	0.0614633	0.559885
SLC11A1	chr2;chr2;chr2;chr2;chr2;chr2;chr2;chr2;chr2;chr2;chr2;chr2;chr2;chr2;chr2;chr2;chr2;chr2;chr2;chr2;chr2;chr2;chr2;chr2;chr2;chr2;chr2;chr2;chr2;chr2;chr2;chr2;chr2;chr2;chr2;chr2;chr2;chr2;chr2;chr2;chr2;chr2;chr2;chr2;chr2;chr2;chr2;chr2;chr2;chr2;chr2;chr2;chr2;chr2;chr2;chr2;chr2;chr2;chr2;chr2;chr2;chr2;chr2;chr2;chr2;chr2;chr2;chr2;chr2;chr2;chr2;chr2;chr2;chr2;chr2;chr2;chr2;chr2;chr2;chr2;chr2;chr2;chr2;chr2;chr2;chr2;chr2;chr2;chr2;chr2;chr2;chr2;chr2;chr2;chr2;chr2;chr2;chr2;chr2;chr2;chr2;chr2;chr2;chr2;chr2;chr2;chr2;chr2;chr2;chr2;chr2;chr2;chr2;chr2;chr2;chr2;chr2;chr2;chr2;chr2;chr2;chr2;chr2;chr2;chr2;chr2;chr2;chr2	218382029;218382169;218382188;218382203;218382248;218382273;218382273;218382273;218382279;218382279;218382287;218382302;218382960;218382960;218382960;218382960;218382960;218382960;218382960;218382960;218383687;218384167;218384243;218384243;218384243;218384243;218384243;218384243;218384319;218384319;218384907;218385147;218385147;218385147;218385147;218385147;218385147;218385147;218385147;218385147;218385147;218385147;218385147;218385147;218385155;218385412;218385412;218385412;218386635;218386635;218386635;218386635;218386635;218386635;218386635;218386635;218386635;218386635;218386635;218386635;218386635;218386635;218387160;218387160;218387160;218387160;218387160;218387160;218387565;218387565;218387565;218387565;218387565;218387565;218387565;218387565;218387565;218387800;218387800;218387800;218387800;218387800;218387800;218387800;218389870;218389870;218389870;218389870;218389870;218389870;218389965;218391198;218391198;218391198;218391198;218391198;218391198;218391198;218391376;218391376;218391376;218391376;218391376;218391376;218391376;218392115;218392115;218392115;218392590;218392840;218392981;218392981;218392981;218394120;218394120;218394120;218394120;218394120;218394120;218394632;218394632;218394632;218394632;218394925;218394925;218394925;218394925;218395639	218382375;218382375;218382375;218382375;218382375;218382375;218382375;218382375;218382375;218382375;218382375;218382375;218383070;218383102;218383102;218383102;218383102;218383102;218383102;218385266;218384365;218384365;218384365;218384365;218384365;218384365;218384365;218384365;218384365;218384365;218385001;218385266;218385485;218385266;218385266;218385266;218385266;218385266;218385266;218385266;218385266;218385266;218385266;218385266;218385266;218385574;218385485;218385485;218386813;218387230;218387134;218387230;218387112;218386772;218386741;218386741;218386741;218386741;218386741;218387230;218386667;218386741;218387230;218387230;218387230;218387230;218387230;218387230;218388385;218387632;218387632;218387632;218387584;218387632;218387632;218387632;218387632;218388385;218387955;218387955;218387955;218387955;218387955;218387955;218390028;218390028;218390028;218390028;218390028;218390028;218390028;218391287;218391287;218391287;218391287;218391287;218391287;218391287;218391771;218391495;218391495;218391495;218391495;218391495;218391495;218392635;218392692;218393130;218393130;218393130;218393130;218393130;218393130;218394635;218394186;218394193;218394193;218394193;218394193;218394785;218394785;218394785;218394785;218396894;218395323;218395066;218396027;218396026	+;+;+;+;+;+;+;+;+;+;+;+;+;+;+;+;+;+;+;+;+;+;+;+;+;+;+;+;+;+;+;+;+;+;+;+;+;+;+;+;+;+;+;+;+;+;+;+;+;+;+;+;+;+;+;+;+;+;+;+;+;+;+;+;+;+;+;+;+;+;+;+;+;+;+;+;+;+;+;+;+;+;+;+;+;+;+;+;+;+;+;+;+;+;+;+;+;+;+;+;+;+;+;+;+;+;+;+;+;+;+;+;+;+;+;+;+;+;+;+;+;+;+;+;+;+;+;+	8676	3084	3211	3133	1979	3589	5145	2791	2433	1793	861	176.514	154.78	102.55	83.6376	215.624	224.375	165.415	161.7	87.3947	52.9199	142.491
CTDSP1	chr2;chr2;chr2;chr2;chr2;chr2;chr2;chr2;chr2;chr2;chr2;chr2;chr2;chr2;chr2;chr2;chr2;chr2;chr2;chr2;chr2;chr2;chr2;chr2;chr2;chr2;chr2;chr2;chr2;chr2;chr2;chr2;chr2;chr2;chr2;chr2;chr2;chr2;chr2;chr2;chr2;chr2;chr2;chr2;chr2;chr2;chr2;chr2;chr2;chr2;chr2;chr2;chr2;chr2;chr2;chr2;chr2;chr2;chr2;chr2;chr2;chr2;chr2;chr2;chr2;chr2;chr2;chr2;chr2;chr2;chr2;chr2;chr2;chr2;chr2;chr2;chr2;chr2;chr2;chr2;chr2;chr2;chr2;chr2;chr2	218398256;218398338;218398703;218398778;218398974;218399377;218399755;218399945;218400071;218400133;218400134;218400308;218400587;218400678;218401062;218401167;218401168;218401564;218401564;218401564;218401564;218401564;218401564;218401564;218401564;218401564;218401564;218401564;218401564;218401564;218402111;218402111;218402111;218402114;218402114;218402114;218402114;218402114;218402114;218402114;218402114;218402114;218402114;218402349;218402349;218402349;218402349;218402349;218402349;218402349;218402349;218402349;218402349;218402349;218402349;218402349;218403011;218403035;218403035;218403035;218403035;218403035;218403035;218403035;218403035;218403035;218403035;218403232;218403232;218403232;218403232;218403232;218403232;218403232;218403232;218403232;218403232;218403232;218404297;218404297;218404297;218404297;218404297;218404297;218404297	218398332;218398479;218399210;218399129;218399164;218399474;218400157;218400070;218400157;218400157;218400157;218400379;218400897;218400953;218401115;218401712;218401215;218401712;218401712;218401712;218401712;218401712;218401712;218401712;218401712;218401712;218401712;218401712;218401712;218401712;218402215;218402215;218402215;218402215;218402215;218402215;218402215;218402215;218402215;218402215;218402215;218402215;218402215;218402405;218402405;218402405;218402407;218402405;218402405;218402431;218402405;218402405;218402405;218402405;218402405;218402405;218403127;218403127;218403127;218403127;218403127;218403127;218403127;218403127;218403127;218403127;218403127;218403417;218403417;218403417;218403417;218403417;218403741;218403417;218403415;218403400;218403417;218403417;218404587;218404773;218404479;218404479;218405941;218404676;218404418	+;+;+;+;+;+;+;+;+;+;+;+;+;+;+;+;+;+;+;+;+;+;+;+;+;+;+;+;+;+;+;+;+;+;+;+;+;+;+;+;+;+;+;+;+;+;+;+;+;+;+;+;+;+;+;+;+;+;+;+;+;+;+;+;+;+;+;+;+;+;+;+;+;+;+;+;+;+;+;+;+;+;+;+;+	4727	587	565	352	365	407	625	250	380	133	70	33.5972	27.2348	11.5217	15.4258	24.4523	27.2565	14.8168	25.2552	6.48271	4.30243	19.0345
AC021016.2	chr2	218398743	218399219	-	477	0	0	0	5	2	1	0	1	0	0	0	0	0	0.211313	0.120158	0.0436104	0	0.066461	0	0	0.0441543
MIR26B	chr2	218402646	218402722	+	77	0	0	0	3	1	0	0	0	0	0	0	0	0	0.126788	0.0600792	0	0	0	0	0	0.0186867
VIL1	chr2;chr2;chr2;chr2;chr2;chr2;chr2;chr2;chr2;chr2;chr2;chr2;chr2;chr2;chr2;chr2;chr2;chr2;chr2;chr2;chr2;chr2;chr2;chr2;chr2;chr2;chr2;chr2;chr2;chr2;chr2;chr2;chr2;chr2;chr2;chr2;chr2;chr2;chr2;chr2;chr2;chr2;chr2;chr2;chr2;chr2;chr2;chr2;chr2;chr2;chr2;chr2;chr2;chr2;chr2	218419121;218419123;218419123;218423765;218423768;218423768;218424277;218424277;218424277;218425615;218425615;218425615;218427965;218427965;218427965;218428227;218428227;218428227;218429285;218429285;218429468;218429597;218429597;218429597;218429849;218429849;218429849;218430725;218430725;218430725;218431857;218431857;218432046;218432046;218432515;218432793;218432793;218432793;218434526;218434526;218434526;218435289;218435289;218435289;218436482;218436482;218436482;218437124;218437124;218438658;218438658;218440722;218440722;218449223;218449223	218419168;218419168;218419168;218423853;218423853;218423853;218424351;218424351;218424351;218425811;218425811;218425799;218428073;218428073;218428073;218428337;218428337;218428255;218429487;218429487;218429487;218429675;218429675;218429675;218429947;218429947;218429947;218431216;218430878;218430878;218431957;218431957;218432183;218432183;218432562;218432951;218432951;218432951;218434705;218434705;218434705;218435434;218435434;218435434;218436587;218436626;218436626;218437312;218437312;218438726;218438726;218440862;218440862;218453295;218449524	+;+;+;+;+;+;+;+;+;+;+;+;+;+;+;+;+;+;+;+;+;+;+;+;+;+;+;+;+;+;+;+;+;+;+;+;+;+;+;+;+;+;+;+;+;+;+;+;+;+;+;+;+;+;+	6891	20	36	17	52	32	58	31	24	26	8	1.14471	1.73531	0.556447	2.19765	1.92254	2.5294	1.83728	1.59506	1.2673	0.491706	1.52774
USP37	chr2;chr2;chr2;chr2;chr2;chr2;chr2;chr2;chr2;chr2;chr2;chr2;chr2;chr2;chr2;chr2;chr2;chr2;chr2;chr2;chr2;chr2;chr2;chr2;chr2;chr2;chr2;chr2;chr2;chr2;chr2;chr2;chr2;chr2;chr2;chr2;chr2;chr2;chr2;chr2;chr2;chr2;chr2;chr2;chr2;chr2;chr2;chr2;chr2;chr2;chr2;chr2;chr2;chr2;chr2;chr2;chr2;chr2;chr2;chr2;chr2;chr2;chr2;chr2;chr2;chr2;chr2;chr2;chr2;chr2;chr2;chr2;chr2;chr2;chr2;chr2;chr2;chr2;chr2;chr2;chr2;chr2;chr2;chr2;chr2;chr2;chr2;chr2;chr2;chr2;chr2;chr2;chr2;chr2;chr2;chr2;chr2;chr2;chr2;chr2;chr2;chr2;chr2;chr2;chr2;chr2;chr2;chr2;chr2;chr2;chr2;chr2;chr2;chr2;chr2;chr2;chr2;chr2;chr2;chr2;chr2;chr2;chr2;chr2;chr2;chr2;chr2;chr2;chr2;chr2;chr2;chr2;chr2;chr2;chr2;chr2;chr2;chr2	218450251;218453268;218453501;218454815;218455580;218455580;218455580;218455580;218457092;218457092;218457092;218457092;218459790;218459790;218459790;218459790;218463306;218463306;218463306;218463306;218466010;218466010;218466010;218466010;218466133;218473190;218474630;218474630;218474630;218474630;218474630;218474750;218476840;218476840;218476840;218476840;218476840;218476840;218476943;218479650;218479650;218479650;218479650;218479650;218482070;218482070;218482070;218482070;218482070;218485664;218485664;218485664;218485664;218485664;218486116;218488304;218488304;218488304;218488304;218495760;218495760;218495760;218495760;218495775;218497734;218497734;218497734;218497734;218497734;218497769;218498026;218498026;218498026;218498026;218498026;218498026;218498253;218509979;218509979;218509979;218509979;218509979;218510007;218514260;218528271;218529956;218529956;218529956;218529956;218529956;218529956;218534609;218534609;218534609;218534609;218534609;218546221;218546221;218546221;218546221;218546221;218546221;218546919;218546919;218546919;218546919;218546919;218546919;218549809;218549809;218549809;218549809;218549809;218549809;218553553;218553553;218553553;218553553;218553553;218558498;218558498;218558498;218558498;218560820;218560820;218560820;218560820;218560820;218562673;218562673;218562673;218562673;218562718;218568178;218568178;218568178;218568178;218568178	218455017;218455017;218455017;218455017;218455718;218455718;218455718;218455718;218457161;218457161;218457161;218457161;218459905;218459905;218459905;218459905;218463366;218463366;218463366;218463366;218466176;218466176;218466176;218466176;218466176;218473246;218474885;218474885;218474885;218474885;218474885;218474923;218476958;218476981;218476981;218476981;218476981;218476981;218476981;218479715;218479715;218479715;218479715;218479715;218482234;218482234;218482234;218482234;218482234;218485743;218485743;218485743;218485743;218485743;218486378;218488421;218488421;218488421;218488421;218495950;218495950;218495950;218495950;218495950;218497857;218497857;218497857;218497857;218497857;218497857;218498157;218498157;218498157;218498157;218498157;218498157;218498413;218510140;218510140;218510140;218510140;218510140;218510140;218514428;218528800;218530040;218530040;218530040;218530040;218530040;218530040;218534706;218534706;218534706;218534706;218534706;218546298;218546298;218546298;218546298;218546298;218546298;218547091;218547091;218547091;218547091;218547091;218547091;218549909;218549824;218549909;218549909;218549909;218549909;218553724;218553724;218553724;218553724;218553724;218558677;218558677;218558717;218558677;218560883;218560883;218560883;218560883;218560883;218562813;218562813;218562813;218562813;218562813;218568326;218568291;218568341;218568325;218568351	-;-;-;-;-;-;-;-;-;-;-;-;-;-;-;-;-;-;-;-;-;-;-;-;-;-;-;-;-;-;-;-;-;-;-;-;-;-;-;-;-;-;-;-;-;-;-;-;-;-;-;-;-;-;-;-;-;-;-;-;-;-;-;-;-;-;-;-;-;-;-;-;-;-;-;-;-;-;-;-;-;-;-;-;-;-;-;-;-;-;-;-;-;-;-;-;-;-;-;-;-;-;-;-;-;-;-;-;-;-;-;-;-;-;-;-;-;-;-;-;-;-;-;-;-;-;-;-;-;-;-;-;-;-;-;-;-;-	9280	100	192	122	127	166	337	194	149	98	42	5.72354	9.255	3.99333	5.36735	9.97315	14.6967	11.4978	9.90269	4.77673	2.58146	7.77678
RN7SKP38	chr2	218500729	218501037	-	309	0	1	0	0	0	0	0	0	0	0	0	0.0482031	0	0	0	0	0	0	0	0	0.00482031
CNOT9	chr2;chr2;chr2;chr2;chr2;chr2;chr2;chr2;chr2;chr2;chr2;chr2;chr2;chr2;chr2;chr2;chr2;chr2;chr2;chr2;chr2;chr2;chr2;chr2;chr2;chr2;chr2;chr2;chr2;chr2;chr2;chr2;chr2;chr2;chr2;chr2;chr2;chr2;chr2;chr2;chr2;chr2;chr2;chr2;chr2;chr2;chr2;chr2;chr2;chr2	218568580;218568580;218568708;218568815;218568859;218568875;218568931;218573721;218573991;218573995;218580561;218580561;218580561;218580561;218580561;218580561;218580995;218582971;218582971;218582971;218582971;218582971;218584612;218584612;218584612;218584612;218584612;218587305;218587586;218587586;218587586;218587586;218592304;218592304;218592304;218592304;218592304;218592316;218592616;218592616;218592616;218592616;218592616;218592616;218593528;218594108;218594108;218594108;218594169;218596335	218568978;218568978;218568978;218568978;218568978;218568978;218568978;218573791;218574159;218574233;218580740;218580740;218580724;218580740;218580740;218580740;218581114;218583086;218583086;218583086;218583086;218583086;218584721;218584656;218584721;218584721;218584721;218587400;218587695;218587695;218587695;218587695;218592402;218592402;218592402;218592402;218592402;218592402;218593072;218592707;218592707;218592707;218592707;218592707;218593842;218596298;218597080;218594526;218594896;218596424	+;+;+;+;+;+;+;+;+;+;+;+;+;+;+;+;+;+;+;+;+;+;+;+;+;+;+;+;+;+;+;+;+;+;+;+;+;+;+;+;+;+;+;+;+;+;+;+;+;+	5289	1141	1009	1075	862	993	1441	793	910	1009	517	65.3056	48.637	35.1871	36.4303	59.6587	62.8425	46.9988	60.4795	49.1808	31.7765	49.6497
RNU6-136P	chr2	218589214	218589320	-	107	2	3	0	0	0	2	0	0	1	1	0.114471	0.144609	0	0	0	0.0872207	0	0	0.0487422	0.0614633	0.0456506
PLCD4	chr2;chr2;chr2;chr2;chr2;chr2;chr2;chr2;chr2;chr2;chr2;chr2;chr2;chr2;chr2;chr2;chr2;chr2;chr2;chr2;chr2;chr2;chr2;chr2;chr2;chr2;chr2;chr2;chr2;chr2;chr2;chr2;chr2;chr2;chr2;chr2;chr2;chr2;chr2;chr2;chr2;chr2;chr2;chr2;chr2;chr2;chr2;chr2;chr2;chr2;chr2;chr2;chr2;chr2;chr2;chr2;chr2;chr2;chr2;chr2;chr2;chr2;chr2;chr2;chr2;chr2;chr2;chr2;chr2;chr2;chr2;chr2;chr2;chr2;chr2;chr2;chr2;chr2;chr2;chr2;chr2;chr2;chr2;chr2;chr2;chr2;chr2;chr2;chr2;chr2;chr2;chr2;chr2;chr2;chr2;chr2;chr2;chr2;chr2;chr2;chr2;chr2;chr2;chr2;chr2;chr2;chr2;chr2;chr2;chr2;chr2;chr2;chr2;chr2;chr2;chr2;chr2;chr2;chr2;chr2;chr2;chr2;chr2;chr2;chr2;chr2;chr2;chr2	218607855;218607899;218607899;218607899;218607899;218607916;218607919;218607919;218609242;218609740;218615707;218615707;218615707;218615707;218615707;218615707;218615707;218615707;218615707;218615707;218615904;218615904;218615904;218615904;218615904;218615904;218615904;218615904;218615904;218618579;218618579;218618579;218618579;218618579;218618579;218618579;218618579;218618579;218618579;218621470;218621470;218621470;218621470;218621470;218621470;218621470;218621470;218622165;218622362;218622647;218622647;218622647;218622647;218622647;218622647;218628029;218628029;218628029;218628029;218628029;218628029;218629354;218629519;218629519;218629519;218629519;218630646;218630650;218630650;218630650;218630650;218630650;218632136;218632136;218632136;218632136;218632136;218632136;218632136;218632136;218632295;218633386;218633605;218633605;218633605;218633605;218633605;218633605;218633605;218633605;218633639;218634105;218634105;218634105;218634105;218634105;218634458;218634458;218634458;218634458;218634458;218634458;218634458;218634458;218635796;218635796;218635796;218635796;218635796;218635796;218635796;218635855;218636243;218636243;218636243;218636243;218636243;218636243;218636243;218636243;218636471;218636471;218636471;218636471;218636471;218636471;218636860;218636919	218608070;218608070;218608070;218608070;218608070;218608070;218608070;218608070;218609468;218609948;218615761;218615761;218615761;218615761;218615761;218615761;218615761;218615761;218615761;218615761;218616062;218616062;218616062;218615959;218616062;218616062;218615959;218615959;218616062;218618807;218618693;218618807;218618807;218618887;218618807;218618807;218618807;218618807;218618807;218621599;218621599;218621599;218621599;218621599;218621513;218621548;218621599;218622186;218622878;218622878;218622878;218622878;218622878;218622878;218622878;218629663;218628230;218628230;218628230;218628230;218629215;218629663;218629663;218629663;218629663;218629663;218630802;218630802;218630802;218630802;218630802;218630802;218632312;218632312;218632312;218632312;218632312;218632312;218632312;218632312;218632312;218633481;218633672;218634221;218633761;218633761;218633880;218634221;218633761;218634221;218633829;218634221;218634221;218634221;218634221;218634221;218634630;218634554;218634630;218634630;218634630;218634630;218634630;218634630;218635931;218635931;218635931;218635931;218635931;218635931;218635931;218635931;218636388;218636392;218637184;218636392;218636392;218636392;218636392;218636392;218636578;218637175;218636578;218637173;218637175;218636648;218637173;218637181	+;+;+;+;+;+;+;+;+;+;+;+;+;+;+;+;+;+;+;+;+;+;+;+;+;+;+;+;+;+;+;+;+;+;+;+;+;+;+;+;+;+;+;+;+;+;+;+;+;+;+;+;+;+;+;+;+;+;+;+;+;+;+;+;+;+;+;+;+;+;+;+;+;+;+;+;+;+;+;+;+;+;+;+;+;+;+;+;+;+;+;+;+;+;+;+;+;+;+;+;+;+;+;+;+;+;+;+;+;+;+;+;+;+;+;+;+;+;+;+;+;+;+;+;+;+;+;+	5777	7	3	2	7	1	5	0	4	4	0	0.400648	0.144609	0.0654644	0.295838	0.0600792	0.218052	0	0.265844	0.194969	0	0.16455
AC012510.1	chr2	218633256	218634014	-	759	0	0	1	3	0	0	0	1	3	0	0	0	0.0327322	0.126788	0	0	0	0.066461	0.146227	0	0.0372207
ZNF142	chr2;chr2;chr2;chr2;chr2;chr2;chr2;chr2;chr2;chr2;chr2;chr2;chr2;chr2;chr2;chr2;chr2;chr2;chr2;chr2;chr2;chr2;chr2;chr2;chr2;chr2;chr2;chr2;chr2;chr2;chr2;chr2;chr2;chr2;chr2;chr2;chr2;chr2;chr2;chr2;chr2;chr2;chr2;chr2;chr2;chr2;chr2;chr2;chr2;chr2	218637916;218637921;218638145;218638145;218640664;218640664;218640664;218640664;218642028;218642028;218642028;218642028;218646171;218646171;218646171;218646171;218648635;218648635;218648635;218648635;218650359;218650359;218650359;218650359;218650501;218651701;218651701;218651701;218656150;218656150;218656150;218656150;218656150;218656350;218656387;218658701;218658701;218658701;218658701;218658701;218658980;218658980;218658980;218658980;218658980;218659328;218659369;218659369;218659369;218659369	218638808;218638808;218638808;218638808;218640769;218640769;218640769;218640769;218645064;218645064;218645064;218645064;218646348;218646348;218646348;218646348;218649459;218649459;218649459;218649459;218650526;218650526;218650526;218650526;218650526;218652300;218651822;218651822;218656403;218656463;218656463;218656463;218656463;218656463;218656463;218658876;218658876;218658801;218658897;218658876;218659130;218659539;218659130;218659130;218659035;218659540;218659476;218659655;218659502;218659524	-;-;-;-;-;-;-;-;-;-;-;-;-;-;-;-;-;-;-;-;-;-;-;-;-;-;-;-;-;-;-;-;-;-;-;-;-;-;-;-;-;-;-;-;-;-;-;-;-;-	6994	111	122	65	55	60	76	59	34	58	27	6.35313	5.88078	2.12759	2.32444	3.60475	3.31439	3.49676	2.25967	2.82705	1.65951	3.38481
BCS1L	chr2;chr2;chr2;chr2;chr2;chr2;chr2;chr2;chr2;chr2;chr2;chr2;chr2;chr2;chr2;chr2;chr2;chr2;chr2;chr2;chr2;chr2;chr2;chr2;chr2;chr2;chr2;chr2;chr2;chr2;chr2;chr2;chr2;chr2;chr2;chr2;chr2;chr2;chr2;chr2;chr2;chr2;chr2;chr2;chr2;chr2;chr2;chr2;chr2;chr2;chr2;chr2;chr2;chr2;chr2;chr2;chr2;chr2;chr2;chr2;chr2;chr2;chr2;chr2;chr2;chr2;chr2;chr2;chr2;chr2;chr2;chr2;chr2;chr2;chr2;chr2;chr2;chr2;chr2;chr2;chr2;chr2;chr2;chr2;chr2;chr2;chr2;chr2;chr2;chr2;chr2;chr2;chr2;chr2;chr2;chr2;chr2;chr2;chr2;chr2;chr2;chr2;chr2;chr2;chr2;chr2;chr2;chr2;chr2;chr2;chr2;chr2;chr2;chr2	218658764;218658805;218659376;218659656;218659659;218659683;218659683;218659709;218659714;218659717;218659737;218659760;218659772;218660037;218660037;218660037;218660037;218660037;218660307;218660307;218660307;218660307;218660867;218660939;218660939;218660939;218660939;218660939;218660939;218660939;218660939;218660939;218660939;218660939;218660939;218661064;218661406;218661406;218661406;218661406;218661406;218661406;218661406;218661406;218661406;218661406;218661406;218661406;218661406;218661666;218661759;218661759;218661759;218661759;218661759;218661759;218661759;218661759;218661759;218661759;218661759;218661851;218661918;218661950;218662197;218662197;218662197;218662197;218662197;218662197;218662197;218662197;218662197;218662197;218662197;218662197;218662197;218662197;218662510;218662510;218662510;218662510;218662510;218662510;218662510;218662510;218662510;218662510;218662515;218662515;218662883;218662883;218662883;218662883;218662883;218662883;218662883;218662883;218662883;218662883;218662883;218662883;218663134;218663134;218663134;218663134;218663134;218663134;218663134;218663134;218663134;218663134;218663134;218663243	218659173;218659173;218659523;218659743;218659743;218659743;218659743;218659743;218659743;218659743;218659800;218659800;218660421;218660218;218660166;218660218;218660245;218660598;218660482;218660421;218660482;218660421;218661307;218661307;218661307;218661307;218661307;218661307;218661307;218661307;218661307;218661307;218661307;218661307;218661217;218661520;218661514;218661544;218661545;218661545;218661416;218661545;218661545;218661545;218661545;218661545;218661545;218661545;218661545;218661953;218661953;218661953;218661953;218661953;218661953;218661953;218661953;218661953;218661953;218661916;218661916;218661953;218661953;218661953;218662260;218662260;218662260;218662679;218662260;218662260;218662260;218662260;218662260;218662260;218662260;218662260;218662260;218662260;218662679;218662540;218662679;218662679;218662679;218662679;218662679;218662679;218662679;218662602;218662679;218662679;218663000;218663000;218663000;218663000;218663000;218663000;218663000;218663000;218663000;218663000;218663000;218663000;218663442;218663441;218663413;218663414;218663442;218663404;218663443;218663442;218663443;218663443;218663443;218663442	+;+;+;+;+;+;+;+;+;+;+;+;+;+;+;+;+;+;+;+;+;+;+;+;+;+;+;+;+;+;+;+;+;+;+;+;+;+;+;+;+;+;+;+;+;+;+;+;+;+;+;+;+;+;+;+;+;+;+;+;+;+;+;+;+;+;+;+;+;+;+;+;+;+;+;+;+;+;+;+;+;+;+;+;+;+;+;+;+;+;+;+;+;+;+;+;+;+;+;+;+;+;+;+;+;+;+;+;+;+;+;+;+;+	3379	416	289	95	146	149	181	91	102	196	94	23.8099	13.9307	3.10956	6.17034	8.95181	7.89347	5.39331	6.77902	9.55346	5.77755	9.13692
RNF25	chr2;chr2;chr2;chr2;chr2;chr2;chr2;chr2;chr2;chr2;chr2;chr2;chr2;chr2;chr2;chr2;chr2;chr2;chr2;chr2;chr2;chr2;chr2;chr2;chr2;chr2;chr2;chr2;chr2;chr2;chr2;chr2;chr2;chr2;chr2;chr2;chr2;chr2;chr2;chr2;chr2	218663892;218663892;218664167;218664739;218664739;218664739;218664827;218665154;218665155;218665155;218665155;218665916;218665916;218665916;218665916;218665932;218666159;218666159;218666159;218666159;218666159;218667912;218667912;218667912;218667912;218667912;218668079;218668079;218668079;218668079;218668079;218668239;218668239;218668279;218668605;218668605;218668605;218671930;218671930;218671930;218671930	218664535;218664535;218664535;218664873;218664901;218664873;218664873;218665247;218665247;218665247;218665247;218666059;218666084;218666059;218666059;218666084;218666230;218666230;218666230;218666230;218666230;218667981;218667981;218667981;218667981;218667981;218668168;218668146;218668146;218668146;218668679;218668341;218668341;218668341;218668679;218668679;218668679;218671967;218671984;218672002;218671977	-;-;-;-;-;-;-;-;-;-;-;-;-;-;-;-;-;-;-;-;-;-;-;-;-;-;-;-;-;-;-;-;-;-;-;-;-;-;-;-;-	1886	341	246	253	385	203	276	133	217	242	161	19.5173	11.858	8.28125	16.2711	12.1961	12.0365	7.88253	14.422	11.7956	9.89559	12.4156
STK36	chr2;chr2;chr2;chr2;chr2;chr2;chr2;chr2;chr2;chr2;chr2;chr2;chr2;chr2;chr2;chr2;chr2;chr2;chr2;chr2;chr2;chr2;chr2;chr2;chr2;chr2;chr2;chr2;chr2;chr2;chr2;chr2;chr2;chr2;chr2;chr2;chr2;chr2;chr2;chr2;chr2;chr2;chr2;chr2;chr2;chr2;chr2;chr2;chr2;chr2;chr2;chr2;chr2;chr2;chr2;chr2;chr2;chr2;chr2;chr2;chr2;chr2;chr2;chr2;chr2;chr2;chr2;chr2;chr2;chr2;chr2;chr2;chr2;chr2;chr2;chr2;chr2;chr2;chr2;chr2;chr2;chr2;chr2;chr2;chr2;chr2;chr2;chr2;chr2;chr2;chr2;chr2;chr2;chr2;chr2;chr2;chr2;chr2;chr2;chr2;chr2;chr2;chr2;chr2;chr2;chr2;chr2;chr2;chr2;chr2;chr2;chr2;chr2;chr2;chr2;chr2;chr2;chr2;chr2;chr2;chr2;chr2;chr2;chr2;chr2;chr2;chr2;chr2;chr2;chr2;chr2;chr2;chr2;chr2;chr2;chr2;chr2;chr2;chr2;chr2;chr2;chr2;chr2	218672069;218672071;218672086;218672296;218672321;218672339;218672343;218672741;218672741;218672741;218672741;218672741;218672741;218672811;218673625;218673625;218673625;218673625;218673625;218673665;218673879;218673879;218673879;218673879;218673879;218673879;218675343;218675343;218675343;218675343;218675343;218675343;218676029;218676029;218676029;218676029;218679168;218679168;218679168;218679168;218679560;218679560;218679560;218679560;218679893;218679893;218679893;218680050;218680603;218680603;218680603;218680603;218680693;218684734;218685085;218685085;218685085;218685085;218685085;218688391;218688391;218688697;218688697;218688697;218688697;218688697;218688697;218688837;218689859;218689859;218689859;218689859;218689859;218689886;218690450;218690450;218690450;218690450;218690450;218692143;218692143;218692143;218692143;218692427;218692583;218692583;218692583;218693240;218693240;218693240;218693240;218693296;218693723;218693723;218693723;218693723;218693723;218693895;218693895;218693895;218693895;218693895;218694264;218694264;218694264;218694264;218694264;218694524;218694525;218694525;218694525;218694525;218696527;218696527;218696527;218696529;218696590;218696590;218697028;218697039;218697039;218697039;218697039;218697039;218697463;218697463;218697463;218697463;218697463;218697854;218697854;218697854;218697854;218697903;218698602;218698602;218698602;218698602;218698602;218701866;218701866;218701866;218701866	218672215;218672215;218672215;218672365;218672365;218672365;218672365;218673017;218673253;218672913;218672913;218672913;218672913;218672913;218673765;218673765;218673765;218673765;218673765;218673765;218673956;218673956;218673956;218673956;218673956;218673956;218675473;218675391;218675473;218675428;218675473;218675473;218676278;218676278;218676278;218676278;218679261;218679261;218679261;218679261;218679617;218679729;218679729;218679729;218680080;218680080;218680080;218680080;218680702;218680702;218680702;218680702;218680702;218685228;218685228;218685228;218685228;218685228;218685228;218688493;218688493;218688781;218688876;218688876;218688876;218688876;218688876;218688876;218689956;218689863;218689956;218689956;218689956;218689956;218690555;218690527;218690555;218690555;218690555;218692550;218692293;218692293;218692293;218692710;218692710;218692710;218692710;218693344;218693344;218693344;218693344;218693344;218693821;218693821;218693821;218693821;218693821;218693983;218693983;218693983;218693983;218693983;218694327;218694278;218694327;218694327;218694327;218694635;218694635;218694635;218694635;218694635;218696960;218696601;218696601;218696601;218696755;218696601;218697213;218697213;218697190;218697213;218697213;218697213;218697610;218697610;218697610;218697610;218697610;218698001;218698001;218698001;218698001;218698001;218698701;218699348;218699348;218699348;218699348;218702716;218702623;218702715;218702709	+;+;+;+;+;+;+;+;+;+;+;+;+;+;+;+;+;+;+;+;+;+;+;+;+;+;+;+;+;+;+;+;+;+;+;+;+;+;+;+;+;+;+;+;+;+;+;+;+;+;+;+;+;+;+;+;+;+;+;+;+;+;+;+;+;+;+;+;+;+;+;+;+;+;+;+;+;+;+;+;+;+;+;+;+;+;+;+;+;+;+;+;+;+;+;+;+;+;+;+;+;+;+;+;+;+;+;+;+;+;+;+;+;+;+;+;+;+;+;+;+;+;+;+;+;+;+;+;+;+;+;+;+;+;+;+;+;+;+;+;+;+;+	6415	101	150	33	9	37	37	22	7	68	10	5.78078	7.23047	1.08016	0.380363	2.22293	1.61358	1.30388	0.465227	3.31447	0.614633	2.40065
TTLL4	chr2;chr2;chr2;chr2;chr2;chr2;chr2;chr2;chr2;chr2;chr2;chr2;chr2;chr2;chr2;chr2;chr2;chr2;chr2;chr2;chr2;chr2;chr2;chr2;chr2;chr2;chr2;chr2;chr2;chr2;chr2;chr2;chr2;chr2;chr2;chr2;chr2;chr2;chr2;chr2;chr2;chr2;chr2;chr2;chr2;chr2;chr2;chr2;chr2;chr2;chr2;chr2;chr2;chr2;chr2;chr2;chr2;chr2;chr2;chr2;chr2;chr2;chr2;chr2;chr2;chr2;chr2;chr2;chr2;chr2;chr2;chr2;chr2;chr2;chr2;chr2;chr2;chr2;chr2;chr2;chr2;chr2;chr2;chr2;chr2;chr2;chr2;chr2;chr2;chr2;chr2;chr2;chr2;chr2;chr2;chr2;chr2;chr2;chr2;chr2;chr2;chr2;chr2;chr2;chr2;chr2;chr2;chr2;chr2;chr2;chr2;chr2;chr2;chr2;chr2;chr2;chr2;chr2;chr2;chr2;chr2;chr2;chr2;chr2;chr2;chr2;chr2;chr2;chr2;chr2;chr2;chr2;chr2;chr2;chr2;chr2;chr2;chr2;chr2;chr2;chr2;chr2;chr2;chr2;chr2;chr2;chr2;chr2;chr2;chr2;chr2;chr2;chr2;chr2;chr2;chr2;chr2;chr2	218710835;218710845;218710849;218710912;218710956;218710994;218727269;218727269;218727269;218727269;218728025;218736312;218737574;218737579;218737579;218737579;218737579;218737579;218737908;218740058;218740058;218740058;218740058;218740521;218740521;218740521;218740521;218745109;218745109;218745109;218745109;218745117;218745387;218745553;218745691;218745691;218745691;218745691;218745691;218745995;218746096;218746132;218746139;218746151;218746155;218746155;218746155;218746155;218746155;218746155;218746155;218746155;218746761;218747003;218747003;218747003;218747003;218747003;218747003;218747003;218747003;218747003;218747030;218747034;218747290;218747290;218747290;218747290;218747290;218747290;218747290;218747290;218747290;218747290;218747290;218747290;218747597;218747597;218747597;218747597;218747597;218747597;218747597;218747597;218747597;218747597;218747597;218748105;218748105;218748105;218748105;218748105;218748105;218748105;218748105;218748105;218748105;218748836;218748836;218748836;218748836;218748836;218748836;218748836;218748836;218748836;218748836;218748902;218749253;218749253;218749253;218749253;218749253;218749253;218749253;218749253;218749253;218750009;218750009;218750009;218750009;218750009;218750009;218751704;218751704;218751704;218751704;218751704;218751704;218751754;218752763;218752763;218752763;218752763;218752763;218752763;218752763;218753098;218753115;218753115;218753115;218753115;218753115;218753121;218753584;218753584;218753584;218753584;218753584;218753584;218753584;218754134;218754134;218754134;218754134;218754134;218754231;218754231	218711037;218710991;218711037;218711037;218711037;218711037;218727347;218727347;218727347;218727347;218728067;218736376;218739163;218737978;218737979;218738199;218739163;218739163;218739163;218740167;218740167;218740167;218740167;218740584;218740584;218740584;218740584;218745233;218745233;218745233;218745233;218745233;218745801;218745801;218745801;218745801;218745801;218745801;218745801;218746231;218746231;218746231;218747194;218746231;218746231;218746329;218746231;218746231;218746231;218746231;218746231;218746231;218747194;218747194;218747194;218747194;218747194;218747194;218747194;218747194;218747194;218747194;218747194;218747194;218747372;218747372;218748654;218747372;218747584;218747372;218747372;218747372;218747372;218747372;218747372;218747372;218747725;218747668;218747738;218747725;218747725;218747725;218747725;218747725;218747725;218747725;218747725;218748227;218748227;218748227;218748203;218748227;218748227;218748227;218748227;218748227;218748227;218748934;218748919;218748934;218748934;218748934;218748897;218748934;218748934;218748934;218748934;218748934;218749363;218749387;218749387;218749282;218749362;218749387;218749387;218749387;218749387;218750146;218750146;218750146;218750146;218750146;218750146;218751806;218751806;218751806;218751806;218751806;218751806;218751806;218752973;218752847;218753354;218752973;218752973;218752973;218752973;218753185;218753185;218753185;218753185;218753185;218753185;218753185;218753669;218753669;218753669;218753669;218753669;218753669;218753669;218754503;218754220;218755416;218754693;218755416;218754416;218754693	+;+;+;+;+;+;+;+;+;+;+;+;+;+;+;+;+;+;+;+;+;+;+;+;+;+;+;+;+;+;+;+;+;+;+;+;+;+;+;+;+;+;+;+;+;+;+;+;+;+;+;+;+;+;+;+;+;+;+;+;+;+;+;+;+;+;+;+;+;+;+;+;+;+;+;+;+;+;+;+;+;+;+;+;+;+;+;+;+;+;+;+;+;+;+;+;+;+;+;+;+;+;+;+;+;+;+;+;+;+;+;+;+;+;+;+;+;+;+;+;+;+;+;+;+;+;+;+;+;+;+;+;+;+;+;+;+;+;+;+;+;+;+;+;+;+;+;+;+;+;+;+;+;+;+;+;+;+	7695	597	484	102	32	442	406	202	149	208	28	34.1696	23.3303	3.33868	1.3524	26.555	17.7058	11.972	9.90269	10.1384	1.72097	14.0186
CYP27A1	chr2;chr2;chr2;chr2;chr2;chr2;chr2;chr2;chr2;chr2;chr2;chr2;chr2;chr2;chr2;chr2;chr2;chr2;chr2;chr2;chr2;chr2;chr2;chr2;chr2;chr2;chr2;chr2;chr2	218781749;218782147;218782153;218782174;218805914;218809577;218809577;218809577;218812222;218812222;218812222;218812222;218812222;218812552;218812552;218812552;218812552;218812924;218812924;218812924;218812924;218814021;218814021;218814021;218814021;218814380;218814545;218814911;218814911	218782437;218782437;218782437;218782437;218806021;218809767;218809767;218809767;218812421;218813096;218812421;218812421;218812421;218812749;218812749;218812749;218812749;218813025;218813096;218813096;218813096;218814091;218814067;218814187;218814757;218814458;218814757;218815293;218815288	+;+;+;+;+;+;+;+;+;+;+;+;+;+;+;+;+;+;+;+;+;+;+;+;+;+;+;+;+	2983	18645	10380	10912	4813	9196	6947	6047	3863	12093	4080	1067.15	500.348	357.174	203.41	552.489	302.961	358.388	256.739	589.439	250.77	443.887
AC009974.2	chr2;chr2	218799729;218802262	218800351;218802554	-;-	916	7	9	1	1	1	4	0	0	3	0	0.400648	0.433828	0.0327322	0.0422626	0.0600792	0.174441	0	0	0.146227	0	0.129022
AC009974.1	chr2	218818690	218819144	+	455	35	15	5	2	10	16	4	5	12	0	2.00324	0.723047	0.163661	0.0845251	0.600792	0.697766	0.237068	0.332305	0.584906	0	0.542731
PRKAG3	chr2;chr2;chr2;chr2;chr2;chr2;chr2;chr2;chr2;chr2;chr2;chr2;chr2;chr2;chr2;chr2;chr2;chr2;chr2;chr2;chr2;chr2;chr2;chr2;chr2;chr2;chr2;chr2;chr2;chr2;chr2;chr2;chr2;chr2;chr2;chr2;chr2;chr2;chr2;chr2;chr2;chr2;chr2;chr2;chr2;chr2;chr2;chr2;chr2;chr2;chr2;chr2;chr2;chr2;chr2;chr2;chr2;chr2;chr2;chr2;chr2;chr2;chr2;chr2;chr2	218822383;218822383;218823326;218823646;218823646;218824222;218824222;218824222;218824363;218824539;218824539;218824539;218824539;218826635;218826928;218826928;218826928;218826928;218827247;218827247;218827247;218827247;218827247;218827575;218827575;218827575;218827575;218827575;218827833;218827833;218827833;218827833;218828004;218828004;218828004;218828004;218828519;218828519;218828519;218828519;218828519;218829978;218829978;218829978;218829978;218829978;218830299;218830746;218830746;218830746;218830746;218830746;218830758;218831336;218831336;218831336;218831336;218831336;218831336;218831738;218831738;218831738;218831738;218831738;218831738	218823076;218823076;218823878;218823878;218823878;218824368;218824368;218824368;218824368;218824576;218824576;218824576;218824576;218827093;218827093;218827093;218827093;218827093;218827373;218827373;218827373;218827373;218827373;218827629;218827629;218827629;218827629;218827629;218828062;218827878;218827878;218827878;218828062;218828062;218828062;218828062;218828600;218828600;218828600;218828600;218828600;218830381;218830381;218830381;218830381;218830381;218830381;218830901;218830901;218830901;218830901;218830901;218830901;218831375;218831375;218831375;218831375;218831375;218831375;218831801;218831803;218831803;218832086;218831816;218831791	-;-;-;-;-;-;-;-;-;-;-;-;-;-;-;-;-;-;-;-;-;-;-;-;-;-;-;-;-;-;-;-;-;-;-;-;-;-;-;-;-;-;-;-;-;-;-;-;-;-;-;-;-;-;-;-;-;-;-;-;-;-;-;-;-	3334	1	5	0	0	1	2	1	0	0	0	0.0572354	0.241016	0	0	0.0600792	0.0872207	0.0592671	0	0	0	0.0504818
MIR9500	chr2	218823090	218823154	+	65	0	0	0	0	1	0	0	0	0	0	0	0	0	0	0.0600792	0	0	0	0	0	0.00600792
RPL23AP31	chr2	218841599	218842065	+	467	0	0	0	0	0	0	0	0	0	0	0	0	0	0	0	0	0	0	0	0	0
WNT6	chr2;chr2;chr2;chr2;chr2;chr2	218859805;218859965;218871027;218871485;218871485;218873384	218860117;218860117;218871247;218871739;218871819;218874233	+;+;+;+;+;+	1719	0	0	0	0	0	0	0	0	0	0	0	0	0	0	0	0	0	0	0	0	0
WNT10A	chr2;chr2;chr2;chr2;chr2;chr2;chr2;chr2;chr2;chr2	218880852;218882161;218882161;218883850;218889984;218889984;218892774;218892774;218893221;218899191	218881108;218882423;218882423;218884323;218890099;218890363;218893146;218893928;218893267;218899581	+;+;+;+;+;+;+;+;+;+	2920	0	0	0	0	2	1	1	0	1	1	0	0	0	0	0.120158	0.0436104	0.0592671	0	0.0487422	0.0614633	0.0333241
LINC01494	chr2;chr2;chr2;chr2;chr2	218900811;218906839;218921690;218927163;218930358	218901171;218907046;218921760;218927254;218930636	-;-;-;-;-	1011	0	0	0	0	0	0	0	0	0	0	0	0	0	0	0	0	0	0	0	0	0
RNU6-642P	chr2	218916184	218916287	-	104	0	0	0	0	0	0	0	0	0	0	0	0	0	0	0	0	0	0	0	0	0
AC097468.2	chr2;chr2	218944629;218961859	218945136;218961903	-;-	553	0	0	0	0	0	0	0	0	0	0	0	0	0	0	0	0	0	0	0	0	0
KRT8P30	chr2	218953401	218954050	-	650	0	0	0	0	0	0	0	0	0	0	0	0	0	0	0	0	0	0	0	0	0
CDK5R2	chr2	218959666	218962155	+	2490	0	0	0	0	0	0	0	0	0	0	0	0	0	0	0	0	0	0	0	0	0
LINC00608	chr2;chr2;chr2;chr2;chr2;chr2;chr2;chr2;chr2;chr2;chr2;chr2;chr2;chr2;chr2;chr2;chr2;chr2;chr2	218975393;218975599;218976089;218976233;218976275;218976284;218976284;218976628;218976631;218977139;218977482;218977482;218977482;218977542;218977825;218979265;218979265;218979347;218989866	218975851;218975749;218977398;218976528;218977922;218976922;218976922;218976736;218976747;218977398;218977749;218979660;218977966;218977620;218977990;218979620;218979609;218979380;218989940	+;+;+;+;+;+;+;+;+;+;+;+;+;+;+;+;+;+;+	4106	0	0	1	1	0	0	0	0	0	1	0	0	0.0327322	0.0422626	0	0	0	0	0	0.0614633	0.0136458
FEV	chr2;chr2;chr2;chr2;chr2	218981087;218981958;218984231;218984231;218985024	218982256;218982256;218984305;218984475;218985184	-;-;-;-;-	1576	0	0	0	0	0	0	0	0	0	0	0	0	0	0	0	0	0	0	0	0	0
CRYBA2	chr2;chr2;chr2;chr2;chr2;chr2;chr2;chr2;chr2;chr2;chr2;chr2;chr2;chr2;chr2;chr2;chr2;chr2;chr2;chr2	218990189;218990190;218990190;218990190;218990852;218990852;218990852;218990852;218990912;218991413;218991847;218992102;218992102;218992102;218993016;218993016;218993016;218993016;218993375;218993375	218990399;218990399;218990399;218990399;218990994;218990994;218991207;218990994;218990994;218991496;218992243;218992243;218992243;218992243;218993178;218993256;218993422;218993180;218993401;218993421	-;-;-;-;-;-;-;-;-;-;-;-;-;-;-;-;-;-;-;-	1455	1	0	0	0	0	0	0	0	0	0	0.0572354	0	0	0	0	0	0	0	0	0	0.00572354
MIR375	chr2	219001645	219001708	-	64	0	0	0	0	0	0	0	0	0	0	0	0	0	0	0	0	0	0	0	0	0
AC097468.1	chr2;chr2;chr2	219002215;219009957;219013902	219002300;219010042;219015721	+;+;+	1992	0	0	0	0	0	0	0	0	0	0	0	0	0	0	0	0	0	0	0	0	0
CFAP65	chr2;chr2;chr2;chr2;chr2;chr2;chr2;chr2;chr2;chr2;chr2;chr2;chr2;chr2;chr2;chr2;chr2;chr2;chr2;chr2;chr2;chr2;chr2;chr2;chr2;chr2;chr2;chr2;chr2;chr2;chr2;chr2;chr2;chr2;chr2;chr2;chr2;chr2;chr2;chr2;chr2;chr2;chr2;chr2;chr2;chr2;chr2;chr2;chr2;chr2;chr2;chr2;chr2;chr2;chr2;chr2;chr2;chr2;chr2;chr2;chr2;chr2;chr2;chr2;chr2;chr2;chr2;chr2;chr2;chr2;chr2;chr2;chr2;chr2;chr2;chr2;chr2;chr2;chr2;chr2;chr2;chr2;chr2;chr2;chr2;chr2;chr2;chr2;chr2;chr2;chr2;chr2;chr2;chr2;chr2;chr2;chr2;chr2;chr2;chr2;chr2;chr2;chr2;chr2;chr2;chr2;chr2;chr2;chr2;chr2;chr2;chr2;chr2;chr2;chr2;chr2;chr2;chr2;chr2;chr2;chr2;chr2;chr2;chr2;chr2;chr2;chr2;chr2;chr2;chr2;chr2;chr2;chr2;chr2;chr2;chr2;chr2;chr2;chr2;chr2;chr2;chr2;chr2;chr2;chr2	219002846;219002847;219003135;219003135;219003952;219003952;219005434;219005434;219006021;219006021;219006465;219006465;219009047;219009047;219009347;219009347;219009942;219009942;219010546;219010546;219010805;219010805;219013259;219013259;219013519;219013519;219013868;219013868;219018256;219019051;219019051;219019506;219019506;219019506;219021152;219021152;219021780;219021780;219022171;219022171;219023207;219023207;219024015;219024015;219026022;219026022;219026548;219026550;219026550;219026647;219027063;219027080;219027650;219027650;219028201;219028201;219028201;219028201;219028201;219028201;219028201;219028201;219029403;219029403;219029403;219029403;219029403;219029403;219029403;219029403;219029986;219029986;219029986;219029986;219030689;219030689;219030689;219030689;219030689;219030689;219031106;219031106;219031106;219031106;219031106;219031106;219031106;219031489;219031489;219031489;219031489;219032470;219032470;219032470;219032470;219032470;219032470;219032470;219032568;219033692;219035480;219035480;219035480;219035480;219035480;219035480;219035480;219035480;219035480;219035484;219038375;219038375;219038375;219038375;219038375;219038375;219038375;219038375;219038375;219038375;219038375;219038896;219038896;219038896;219038896;219038896;219038896;219038896;219038896;219040519;219040519;219040519;219040519;219040519;219040519;219040519;219040519;219041423;219041488;219041488;219041488;219041488;219041488;219041488;219041488	219003021;219003021;219003272;219003272;219004455;219004455;219005562;219005562;219006223;219006223;219006509;219006509;219009154;219009154;219009460;219009460;219010085;219010085;219010704;219010704;219010996;219010996;219013369;219013369;219013585;219013585;219014044;219014044;219019179;219019179;219019179;219019704;219019719;219019719;219021280;219021280;219021930;219021930;219022329;219022329;219023431;219023431;219024260;219024260;219026159;219026159;219028009;219028009;219028009;219028009;219028009;219028009;219028009;219028009;219028401;219028401;219028401;219028401;219028414;219028401;219028401;219028401;219029668;219029668;219030208;219030208;219030208;219029801;219029668;219029668;219030208;219030208;219030208;219030208;219030834;219030834;219030834;219030834;219030834;219030834;219031196;219031305;219031305;219031305;219031305;219031305;219031305;219031658;219031658;219031658;219031658;219032572;219032572;219032572;219032572;219032572;219032572;219032572;219032572;219035664;219035664;219035664;219035664;219035664;219035664;219035664;219035664;219035664;219035664;219035664;219038578;219038578;219038578;219038578;219038578;219038578;219039215;219038578;219038578;219038578;219038578;219038944;219038942;219038944;219038944;219039006;219038944;219039057;219039050;219040564;219040564;219040564;219040564;219040564;219040564;219040564;219040564;219041504;219041523;219041516;219041516;219041516;219041516;219041527;219041516	-;-;-;-;-;-;-;-;-;-;-;-;-;-;-;-;-;-;-;-;-;-;-;-;-;-;-;-;-;-;-;-;-;-;-;-;-;-;-;-;-;-;-;-;-;-;-;-;-;-;-;-;-;-;-;-;-;-;-;-;-;-;-;-;-;-;-;-;-;-;-;-;-;-;-;-;-;-;-;-;-;-;-;-;-;-;-;-;-;-;-;-;-;-;-;-;-;-;-;-;-;-;-;-;-;-;-;-;-;-;-;-;-;-;-;-;-;-;-;-;-;-;-;-;-;-;-;-;-;-;-;-;-;-;-;-;-;-;-;-;-;-;-;-;-	10519	0	0	0	0	0	0	0	0	0	0	0	0	0	0	0	0	0	0	0	0	0
IHH	chr2;chr2;chr2	219054424;219057433;219060153	219055865;219057694;219060921	-;-;-	2473	1	0	0	1	1	0	0	0	0	0	0.0572354	0	0	0.0422626	0.0600792	0	0	0	0	0	0.0159577
MIR3131	chr2	219058688	219058750	-	63	0	0	0	0	0	0	0	0	0	0	0	0	0	0	0	0	0	0	0	0	0
AC097468.4	chr2;chr2;chr2	219065308;219067709;219069117	219065535;219067837;219070022	+;+;+	1263	0	2	1	2	0	2	1	2	1	0	0	0.0964062	0.0327322	0.0845251	0	0.0872207	0.0592671	0.132922	0.0487422	0	0.0541816
AC097468.3	chr2	219069354	219069809	-	456	0	1	0	2	0	0	0	1	1	0	0	0.0482031	0	0.0845251	0	0	0	0.066461	0.0487422	0	0.0247931
NHEJ1	chr2;chr2;chr2;chr2;chr2;chr2;chr2;chr2;chr2;chr2;chr2;chr2;chr2;chr2;chr2;chr2;chr2;chr2;chr2;chr2;chr2;chr2;chr2;chr2;chr2;chr2;chr2;chr2;chr2;chr2;chr2;chr2;chr2;chr2;chr2;chr2;chr2;chr2;chr2;chr2;chr2;chr2;chr2;chr2;chr2;chr2;chr2;chr2;chr2;chr2;chr2;chr2;chr2;chr2;chr2;chr2	219075317;219075321;219075329;219076292;219076303;219076318;219076378;219077246;219077246;219077246;219077246;219077246;219077246;219077246;219078074;219078074;219078089;219078089;219078089;219078089;219078089;219078107;219095274;219095274;219124611;219125471;219125471;219146680;219146680;219146680;219146680;219146680;219146707;219147657;219147657;219147657;219147657;219147657;219147657;219157472;219157472;219157472;219157472;219157472;219157472;219158186;219158186;219158186;219158186;219158219;219158820;219160510;219160720;219160720;219160720;219160720	219076445;219076455;219076455;219076455;219076455;219076455;219076455;219077364;219077364;219077364;219077364;219077364;219077364;219077364;219078206;219078206;219078206;219078206;219078206;219078206;219078206;219078206;219095355;219095355;219124764;219125660;219125652;219146738;219146738;219146738;219146738;219146738;219146738;219147795;219147795;219147795;219147795;219147795;219147795;219157557;219157684;219157621;219157684;219157684;219157684;219158362;219158362;219158362;219158362;219158362;219159331;219160555;219160762;219160865;219160798;219160853	-;-;-;-;-;-;-;-;-;-;-;-;-;-;-;-;-;-;-;-;-;-;-;-;-;-;-;-;-;-;-;-;-;-;-;-;-;-;-;-;-;-;-;-;-;-;-;-;-;-;-;-;-;-;-;-	3109	173	155	95	66	137	151	81	84	148	48	9.90173	7.47148	3.10956	2.78933	8.23086	6.58516	4.80064	5.58272	7.21384	2.95024	5.86356
AC068946.1	chr2;chr2;chr2;chr2;chr2;chr2;chr2;chr2;chr2;chr2;chr2;chr2;chr2;chr2;chr2;chr2;chr2;chr2;chr2;chr2;chr2;chr2;chr2;chr2;chr2;chr2;chr2;chr2;chr2;chr2;chr2;chr2;chr2;chr2	219075329;219075973;219077246;219077246;219078089;219078089;219095274;219146680;219146680;219147657;219147657;219157472;219157472;219158186;219158186;219162105;219162105;219162299;219162299;219163388;219163388;219164233;219167930;219167930;219168195;219168195;219168420;219169015;219169029;219169309;219169309;219169521;219169558;219169823	219076455;219076455;219077364;219077364;219078206;219078206;219095355;219146738;219146738;219147795;219147795;219157684;219157684;219158362;219158362;219162204;219162204;219162394;219162394;219163503;219163555;219164338;219168044;219168044;219168318;219168318;219168833;219169102;219169102;219169406;219169406;219170827;219169678;219169987	-;-;-;-;-;-;-;-;-;-;-;-;-;-;-;-;-;-;-;-;-;-;-;-;-;-;-;-;-;-;-;-;-;-	4650	167	156	94	66	133	147	80	80	148	46	9.55832	7.51969	3.07683	2.78933	7.99054	6.41072	4.74137	5.31688	7.21384	2.82731	5.74448
RN7SL764P	chr2	219102434	219102719	+	286	0	0	0	1	0	0	0	0	0	0	0	0	0	0.0422626	0	0	0	0	0	0	0.00422626
SLC23A3	chr2;chr2;chr2;chr2;chr2;chr2;chr2;chr2;chr2;chr2;chr2;chr2;chr2;chr2;chr2;chr2;chr2;chr2;chr2;chr2;chr2;chr2;chr2;chr2;chr2;chr2;chr2;chr2;chr2;chr2;chr2;chr2;chr2;chr2;chr2;chr2;chr2;chr2;chr2;chr2;chr2;chr2;chr2;chr2;chr2;chr2;chr2;chr2;chr2;chr2;chr2;chr2;chr2;chr2;chr2;chr2;chr2;chr2;chr2;chr2;chr2;chr2;chr2;chr2;chr2;chr2;chr2;chr2;chr2	219161465;219161465;219161766;219162299;219162299;219162299;219163388;219163388;219163388;219164233;219164233;219164233;219164578;219165169;219165169;219167929;219167930;219167930;219167930;219167930;219168195;219168195;219168195;219168195;219168214;219168637;219168648;219168652;219168652;219168652;219168652;219168652;219168784;219169029;219169029;219169029;219169029;219169029;219169029;219169029;219169029;219169029;219169285;219169309;219169309;219169309;219169309;219169309;219169309;219169309;219169355;219169521;219169521;219169521;219169521;219169521;219169521;219169521;219169558;219169558;219169823;219169823;219169823;219169823;219169823;219169823;219169823;219169823;219169995	219162204;219162204;219162204;219162394;219162394;219162394;219163555;219163555;219163555;219164338;219164338;219164338;219165422;219165422;219165422;219168044;219168833;219168044;219167978;219168044;219168318;219168318;219168287;219168318;219168318;219168833;219168833;219168833;219168833;219168833;219168833;219168833;219168833;219169102;219169102;219169102;219169102;219169102;219169102;219169102;219169102;219169102;219169406;219169406;219169406;219169406;219169406;219169406;219169406;219169406;219169678;219169622;219169622;219169678;219169585;219169678;219169678;219169678;219169678;219169562;219170029;219170004;219170035;219169990;219170057;219170032;219170095;219170029;219170033	-;-;-;-;-;-;-;-;-;-;-;-;-;-;-;-;-;-;-;-;-;-;-;-;-;-;-;-;-;-;-;-;-;-;-;-;-;-;-;-;-;-;-;-;-;-;-;-;-;-;-;-;-;-;-;-;-;-;-;-;-;-;-;-;-;-;-;-;-	3601	0	4	0	1	0	1	2	0	2	0	0	0.192812	0	0.0422626	0	0.0436104	0.118534	0	0.0974843	0	0.0494704
CNPPD1	chr2;chr2;chr2;chr2;chr2;chr2;chr2;chr2;chr2;chr2;chr2;chr2;chr2;chr2;chr2;chr2;chr2;chr2;chr2;chr2;chr2;chr2;chr2;chr2;chr2;chr2;chr2;chr2;chr2;chr2;chr2;chr2;chr2	219171897;219172174;219172894;219173051;219173350;219173350;219173350;219173350;219174146;219174146;219174146;219174146;219174778;219174778;219174778;219174778;219174988;219174988;219174988;219175591;219175591;219175591;219175591;219176223;219176223;219176223;219176223;219176760;219176760;219176760;219176760;219177104;219177698	219173128;219173128;219173128;219173128;219173467;219173467;219173467;219173467;219174207;219174207;219174207;219174207;219175108;219174906;219174906;219174906;219175108;219175108;219175108;219175672;219175672;219175672;219175672;219176331;219176331;219176331;219176331;219176898;219176847;219176847;219176925;219177313;219178106	-;-;-;-;-;-;-;-;-;-;-;-;-;-;-;-;-;-;-;-;-;-;-;-;-;-;-;-;-;-;-;-;-	2719	2357	1687	2664	832	1614	1421	810	693	2059	1135	134.904	81.3187	87.1986	35.1625	96.9679	61.9703	48.0064	46.0575	100.36	69.7608	76.1707
RETREG2	chr2;chr2;chr2;chr2;chr2;chr2;chr2;chr2;chr2;chr2;chr2;chr2;chr2;chr2;chr2;chr2;chr2;chr2;chr2;chr2;chr2;chr2;chr2;chr2;chr2;chr2;chr2;chr2;chr2;chr2;chr2;chr2;chr2;chr2;chr2;chr2;chr2;chr2;chr2;chr2;chr2;chr2;chr2;chr2;chr2;chr2;chr2;chr2;chr2;chr2;chr2;chr2;chr2;chr2;chr2	219176225;219177923;219178227;219178275;219178277;219178714;219178727;219178922;219178922;219178922;219178922;219178986;219179733;219179733;219179733;219179733;219179733;219179733;219179733;219179733;219180110;219180110;219180110;219180110;219180110;219180198;219180198;219180668;219180670;219180670;219180670;219180670;219180670;219180670;219180670;219181062;219181062;219181062;219181062;219181062;219181369;219181369;219181369;219181369;219181640;219181640;219181640;219181640;219181640;219181678;219182013;219182013;219182013;219182013;219182414	219176374;219178124;219178633;219178633;219178633;219179028;219179028;219179028;219179028;219179028;219179028;219179028;219180239;219179763;219179763;219179763;219179763;219179763;219179763;219179763;219180245;219180245;219180245;219180245;219180245;219180245;219180245;219180754;219180754;219180750;219180754;219180754;219180754;219180751;219180754;219181463;219181205;219181205;219181205;219181205;219181463;219181463;219181463;219181463;219181693;219181663;219181775;219181775;219181775;219181775;219182308;219185475;219183492;219182120;219183800	+;+;+;+;+;+;+;+;+;+;+;+;+;+;+;+;+;+;+;+;+;+;+;+;+;+;+;+;+;+;+;+;+;+;+;+;+;+;+;+;+;+;+;+;+;+;+;+;+;+;+;+;+;+;+	5675	1208	1284	736	450	638	1001	402	424	767	423	69.1404	61.8928	24.0909	19.0182	38.3306	43.654	23.8254	28.1795	37.3852	25.999	37.1516
ZFAND2B	chr2;chr2;chr2;chr2;chr2;chr2;chr2;chr2;chr2;chr2;chr2;chr2;chr2;chr2;chr2;chr2;chr2;chr2;chr2;chr2;chr2;chr2;chr2;chr2;chr2;chr2;chr2;chr2;chr2;chr2;chr2;chr2;chr2;chr2;chr2;chr2;chr2;chr2;chr2;chr2;chr2;chr2;chr2;chr2;chr2;chr2;chr2;chr2;chr2;chr2;chr2;chr2;chr2;chr2;chr2;chr2;chr2;chr2;chr2;chr2;chr2;chr2;chr2;chr2;chr2;chr2;chr2;chr2;chr2;chr2;chr2;chr2;chr2;chr2;chr2;chr2;chr2;chr2;chr2;chr2;chr2;chr2;chr2;chr2;chr2;chr2;chr2;chr2;chr2;chr2;chr2;chr2;chr2;chr2;chr2;chr2;chr2;chr2;chr2;chr2;chr2;chr2;chr2;chr2;chr2;chr2;chr2;chr2;chr2;chr2;chr2;chr2;chr2;chr2;chr2;chr2;chr2;chr2;chr2;chr2;chr2;chr2;chr2;chr2;chr2;chr2;chr2	219195237;219200432;219203793;219206782;219206784;219206784;219206784;219206793;219206804;219206807;219206807;219206807;219206809;219206812;219206815;219206848;219206875;219206880;219206882;219206967;219206967;219206967;219206967;219206970;219206970;219206970;219206970;219206970;219206970;219207085;219207218;219207263;219207327;219207327;219207327;219207327;219207327;219207327;219207327;219207327;219207327;219207327;219207327;219207327;219207327;219207327;219207327;219207327;219207327;219207648;219207648;219207648;219207648;219207648;219207648;219207648;219207648;219207648;219207648;219207648;219207648;219207648;219207648;219207648;219207887;219207887;219207887;219207887;219207887;219207887;219207887;219207887;219207887;219207887;219207887;219207887;219207887;219207887;219207887;219207887;219208256;219208256;219208256;219208256;219208256;219208256;219208256;219208256;219208256;219208256;219208256;219208256;219208256;219208256;219208426;219208426;219208426;219208426;219208426;219208426;219208426;219208426;219208426;219208426;219208426;219208458;219208572;219208572;219208572;219208572;219208572;219208572;219208572;219208572;219208572;219208572;219208977;219208977;219208977;219208977;219208977;219209262;219209262;219209262;219209262;219209262;219209262	219195369;219200642;219204018;219207042;219206845;219206845;219206845;219207042;219206845;219206845;219206845;219206845;219206845;219206845;219207042;219207042;219207042;219207042;219207042;219207042;219207042;219207042;219207042;219207042;219207042;219207042;219207042;219207042;219207042;219207421;219207421;219207421;219208018;219207421;219207421;219207421;219207421;219207421;219207421;219207421;219207421;219207776;219207421;219207421;219207421;219207421;219207421;219207421;219207421;219207779;219207779;219207774;219207779;219207779;219207774;219207779;219207779;219207779;219207779;219207779;219207779;219207779;219207779;219207779;219208038;219208038;219208038;219208262;219208003;219208038;219208038;219208038;219208038;219208116;219208038;219208038;219208038;219208038;219208038;219208038;219208348;219208348;219208348;219208348;219208348;219208486;219208348;219208348;219209647;219208348;219208348;219208348;219208900;219208348;219208486;219208486;219208486;219208861;219208486;219208486;219209606;219208540;219208486;219208486;219208486;219208486;219208639;219208639;219208613;219209647;219208696;219208875;219208639;219208639;219208639;219208639;219209049;219209049;219209049;219209049;219209049;219209494;219209648;219209418;219209651;219209651;219209648	+;+;+;+;+;+;+;+;+;+;+;+;+;+;+;+;+;+;+;+;+;+;+;+;+;+;+;+;+;+;+;+;+;+;+;+;+;+;+;+;+;+;+;+;+;+;+;+;+;+;+;+;+;+;+;+;+;+;+;+;+;+;+;+;+;+;+;+;+;+;+;+;+;+;+;+;+;+;+;+;+;+;+;+;+;+;+;+;+;+;+;+;+;+;+;+;+;+;+;+;+;+;+;+;+;+;+;+;+;+;+;+;+;+;+;+;+;+;+;+;+;+;+;+;+;+;+	3398	543	419	168	292	184	295	118	172	251	175	31.0788	20.1971	5.49901	12.3407	11.0546	12.8651	6.99352	11.4313	12.2343	10.7561	13.445
AC068946.3	chr2;chr2	219198640;219199898	219199491;219200034	-;-	989	0	0	0	0	0	0	0	0	0	0	0	0	0	0	0	0	0	0	0	0	0
ABCB6	chr2;chr2;chr2;chr2;chr2;chr2;chr2;chr2;chr2;chr2;chr2;chr2;chr2;chr2;chr2;chr2;chr2;chr2;chr2;chr2;chr2;chr2;chr2;chr2;chr2;chr2;chr2;chr2;chr2;chr2;chr2;chr2;chr2;chr2;chr2;chr2;chr2;chr2;chr2;chr2;chr2;chr2;chr2;chr2;chr2;chr2;chr2;chr2;chr2;chr2;chr2;chr2;chr2;chr2;chr2;chr2;chr2;chr2;chr2;chr2;chr2;chr2;chr2;chr2;chr2;chr2;chr2;chr2;chr2;chr2;chr2;chr2;chr2;chr2;chr2;chr2;chr2;chr2;chr2;chr2;chr2;chr2;chr2;chr2;chr2;chr2;chr2;chr2;chr2;chr2;chr2;chr2;chr2;chr2;chr2;chr2	219209772;219209772;219209772;219209772;219209772;219209776;219210230;219210230;219210230;219210230;219210230;219210230;219210381;219210381;219210381;219210381;219210381;219210381;219210711;219210711;219210711;219210711;219210711;219210711;219210934;219210934;219210934;219210934;219210934;219210934;219212387;219212387;219212387;219212387;219213008;219213008;219213008;219213008;219213240;219213241;219213241;219213241;219213439;219213439;219213439;219213439;219213590;219213590;219213590;219213590;219213602;219213826;219213826;219213826;219213826;219213826;219213898;219214121;219214121;219214121;219214121;219214121;219214121;219214141;219214168;219214389;219214389;219214389;219214389;219214389;219214389;219214389;219214961;219214961;219214961;219214961;219214961;219215029;219215997;219215997;219215997;219215997;219216364;219216364;219216364;219216364;219216652;219216652;219217670;219217670;219217670;219218125;219218125;219218125;219218125;219218125	219210046;219210046;219210046;219210046;219210046;219210046;219210298;219210298;219210298;219210298;219210298;219210298;219210475;219210475;219210475;219210475;219210823;219210475;219210823;219210849;219210823;219210823;219210823;219211039;219211108;219211038;219211108;219211108;219211108;219211108;219212491;219212491;219212491;219212491;219213420;219213065;219213065;219213065;219213326;219213326;219213326;219213326;219213502;219213502;219213502;219213502;219213666;219213666;219213666;219213666;219213666;219213951;219213951;219213951;219213951;219213951;219213951;219214186;219214186;219214186;219214186;219214186;219215885;219214186;219214186;219214498;219214498;219214498;219214683;219214498;219214498;219214498;219215082;219215082;219215437;219215082;219215082;219215082;219216180;219216288;219216180;219216180;219216465;219216465;219216465;219216465;219216832;219216832;219217807;219217807;219217807;219218190;219218426;219218476;219218994;219218958	-;-;-;-;-;-;-;-;-;-;-;-;-;-;-;-;-;-;-;-;-;-;-;-;-;-;-;-;-;-;-;-;-;-;-;-;-;-;-;-;-;-;-;-;-;-;-;-;-;-;-;-;-;-;-;-;-;-;-;-;-;-;-;-;-;-;-;-;-;-;-;-;-;-;-;-;-;-;-;-;-;-;-;-;-;-;-;-;-;-;-;-;-;-;-;-	5205	93	59	20	6	41	43	24	27	37	8	5.32289	2.84398	0.654644	0.253575	2.46325	1.87525	1.42241	1.79445	1.80346	0.491706	1.89256
AC068946.2	chr2;chr2;chr2;chr2;chr2;chr2;chr2;chr2;chr2;chr2;chr2;chr2;chr2;chr2;chr2;chr2;chr2;chr2;chr2;chr2;chr2;chr2	219209772;219210230;219210381;219210711;219212387;219213008;219213241;219213439;219213590;219213826;219214121;219214389;219214961;219215997;219216364;219217670;219218125;219220747;219221080;219222050;219222272;219222645	219210046;219210298;219210475;219210823;219212491;219213065;219213326;219213502;219213666;219213951;219214186;219214498;219215082;219216180;219216832;219217807;219220452;219220892;219221302;219222167;219222450;219222738	-;-;-;-;-;-;-;-;-;-;-;-;-;-;-;-;-;-;-;-;-;-	5245	637	639	286	148	378	484	220	264	308	139	36.459	30.8018	9.36141	6.25486	22.71	21.1074	13.0388	17.5457	15.0126	8.5434	18.0835
ATG9A	chr2;chr2;chr2;chr2;chr2;chr2;chr2;chr2;chr2;chr2;chr2;chr2;chr2;chr2;chr2;chr2;chr2;chr2;chr2;chr2;chr2;chr2;chr2;chr2;chr2;chr2;chr2;chr2;chr2;chr2;chr2;chr2;chr2;chr2;chr2;chr2;chr2;chr2;chr2;chr2;chr2;chr2;chr2;chr2;chr2;chr2;chr2;chr2;chr2;chr2;chr2;chr2;chr2;chr2;chr2;chr2;chr2;chr2;chr2;chr2;chr2;chr2;chr2;chr2;chr2;chr2;chr2;chr2;chr2;chr2;chr2;chr2;chr2;chr2;chr2;chr2;chr2;chr2;chr2;chr2;chr2;chr2;chr2;chr2;chr2;chr2;chr2;chr2;chr2;chr2;chr2;chr2;chr2;chr2;chr2;chr2;chr2;chr2;chr2;chr2;chr2;chr2;chr2;chr2;chr2;chr2;chr2;chr2;chr2;chr2;chr2;chr2;chr2;chr2;chr2;chr2;chr2;chr2;chr2;chr2;chr2;chr2;chr2;chr2;chr2;chr2;chr2;chr2;chr2;chr2;chr2;chr2;chr2;chr2;chr2;chr2;chr2;chr2;chr2;chr2;chr2;chr2;chr2;chr2;chr2;chr2;chr2;chr2;chr2;chr2;chr2;chr2;chr2;chr2;chr2;chr2;chr2;chr2;chr2;chr2;chr2;chr2;chr2;chr2;chr2;chr2;chr2;chr2;chr2;chr2	219219380;219219380;219219380;219219382;219220209;219220447;219220747;219220747;219220747;219220747;219220747;219220747;219221080;219221080;219221080;219221080;219221080;219221080;219221274;219222050;219222050;219222050;219222050;219222050;219222050;219222272;219222272;219222272;219222272;219222272;219222272;219222645;219222645;219222645;219222645;219222645;219222645;219223585;219223585;219223585;219223585;219223585;219223585;219223869;219223869;219223869;219223869;219223869;219223928;219224106;219224106;219224106;219224106;219224106;219224683;219224808;219225071;219225071;219225071;219225071;219225071;219225071;219225071;219225071;219225078;219225146;219225153;219225194;219225196;219225332;219225411;219225411;219225411;219225411;219225411;219225411;219225411;219225411;219225411;219225411;219225411;219225411;219225411;219225415;219225415;219225494;219225506;219226869;219226869;219226869;219226869;219226869;219226869;219226869;219226869;219226869;219226869;219226869;219226869;219226869;219226869;219226869;219226869;219226869;219226874;219227770;219227770;219227770;219227770;219227770;219227770;219227770;219227770;219227770;219227770;219227770;219227770;219227770;219227770;219227770;219227770;219227770;219227770;219227922;219227922;219227922;219227922;219227922;219227922;219227922;219227922;219227922;219227922;219227922;219227922;219227922;219227922;219227922;219228424;219228434;219228434;219228434;219228434;219228434;219228434;219228434;219228434;219228434;219228434;219228434;219228434;219229010;219229010;219229010;219229010;219229010;219229535;219229535;219229535;219229535;219229535;219229535;219229535;219229535;219229535;219229535;219229535;219229535;219229535;219229535	219220452;219220452;219220452;219220452;219220452;219220452;219220892;219220892;219220892;219220892;219220892;219220892;219221302;219221302;219221302;219221302;219221302;219221302;219221302;219222167;219222248;219222167;219222167;219222167;219222167;219222450;219222450;219222450;219222450;219222450;219222450;219222893;219222893;219222893;219222893;219222893;219222893;219223764;219223764;219223764;219223764;219223764;219223764;219223964;219224022;219224022;219224022;219224022;219224022;219224854;219224854;219224854;219224854;219224854;219224854;219224854;219225212;219225212;219225212;219225212;219225212;219225212;219225212;219225212;219225212;219225212;219225212;219225212;219225212;219225572;219225572;219225572;219225572;219225572;219225572;219225572;219225572;219225572;219225572;219225572;219225572;219225572;219225572;219225572;219225572;219225572;219225572;219226933;219226933;219226935;219226933;219226933;219226935;219226933;219226933;219226935;219226933;219226933;219226933;219226933;219226933;219226933;219226933;219226933;219226933;219227813;219227813;219227813;219227813;219228053;219227813;219227813;219227813;219227813;219227813;219227813;219227813;219227813;219227813;219227813;219227813;219227813;219227813;219228053;219228053;219228053;219228053;219228053;219228053;219228053;219228053;219228079;219228053;219228053;219228053;219228053;219228053;219228053;219228485;219228485;219228693;219228482;219228485;219228485;219228482;219228485;219228482;219228485;219228485;219228485;219228485;219229340;219229325;219229342;219229174;219229368;219229639;219229606;219229594;219229639;219229639;219229636;219229618;219229639;219229618;219229639;219229629;219229717;219229636;219229626	-;-;-;-;-;-;-;-;-;-;-;-;-;-;-;-;-;-;-;-;-;-;-;-;-;-;-;-;-;-;-;-;-;-;-;-;-;-;-;-;-;-;-;-;-;-;-;-;-;-;-;-;-;-;-;-;-;-;-;-;-;-;-;-;-;-;-;-;-;-;-;-;-;-;-;-;-;-;-;-;-;-;-;-;-;-;-;-;-;-;-;-;-;-;-;-;-;-;-;-;-;-;-;-;-;-;-;-;-;-;-;-;-;-;-;-;-;-;-;-;-;-;-;-;-;-;-;-;-;-;-;-;-;-;-;-;-;-;-;-;-;-;-;-;-;-;-;-;-;-;-;-;-;-;-;-;-;-;-;-;-;-;-;-;-;-;-;-;-;-	4724	945	1083	466	188	623	782	397	373	480	212	54.0875	52.204	15.2532	7.94536	37.4294	34.1033	23.529	24.79	23.3962	13.0302	28.5768
ANKZF1	chr2;chr2;chr2;chr2;chr2;chr2;chr2;chr2;chr2;chr2;chr2;chr2;chr2;chr2;chr2;chr2;chr2;chr2;chr2;chr2;chr2;chr2;chr2;chr2;chr2;chr2;chr2;chr2;chr2;chr2;chr2;chr2;chr2;chr2;chr2;chr2;chr2;chr2;chr2;chr2;chr2;chr2;chr2;chr2;chr2;chr2;chr2;chr2;chr2;chr2;chr2;chr2;chr2;chr2;chr2;chr2;chr2;chr2;chr2;chr2;chr2;chr2;chr2;chr2;chr2;chr2;chr2;chr2;chr2;chr2;chr2;chr2;chr2;chr2;chr2;chr2;chr2;chr2;chr2;chr2;chr2;chr2;chr2;chr2;chr2;chr2;chr2;chr2;chr2;chr2;chr2;chr2;chr2;chr2;chr2;chr2;chr2;chr2;chr2;chr2;chr2;chr2;chr2;chr2;chr2;chr2;chr2;chr2;chr2;chr2;chr2;chr2;chr2;chr2;chr2;chr2;chr2;chr2;chr2;chr2;chr2;chr2;chr2;chr2;chr2;chr2;chr2;chr2;chr2;chr2;chr2;chr2;chr2;chr2;chr2;chr2;chr2;chr2;chr2;chr2;chr2;chr2;chr2	219229783;219229783;219229787;219229806;219229806;219229806;219229806;219229806;219229827;219229835;219229838;219229838;219229847;219229885;219229888;219229896;219229959;219230228;219230228;219230228;219230228;219230228;219230228;219230228;219230228;219230228;219230228;219230236;219230625;219231844;219231928;219231928;219231928;219231928;219231928;219231928;219231928;219231928;219231928;219231928;219232182;219232260;219232260;219232260;219232260;219232260;219232260;219232260;219232260;219232260;219232260;219232260;219232260;219232260;219232260;219232313;219232490;219232490;219232490;219232490;219232490;219232490;219232490;219232490;219232490;219232490;219232490;219232490;219232490;219232490;219232490;219232490;219232490;219232490;219232490;219232898;219233079;219233079;219233079;219233079;219233079;219233079;219233079;219233079;219233079;219233079;219233079;219233079;219233286;219233286;219233286;219233286;219233286;219233286;219233286;219233286;219233286;219233667;219233715;219233715;219233715;219233715;219233715;219233715;219233715;219233715;219233715;219233715;219234133;219234133;219234133;219234133;219234133;219234133;219234133;219234133;219234133;219234133;219234826;219234826;219234826;219235151;219235474;219235474;219235474;219235474;219235645;219235708;219235708;219235708;219235708;219235708;219236010;219236010;219236010;219236010;219236010;219236010;219236322;219236322;219236322;219236322;219236322	219229900;219229900;219229900;219229900;219229900;219229900;219229900;219229900;219229900;219229900;219229900;219229900;219229900;219230350;219229958;219229980;219230405;219230405;219230405;219230405;219230350;219230405;219230350;219230405;219230350;219230350;219230756;219230350;219232040;219232040;219232040;219232040;219232040;219232040;219232013;219232040;219232040;219232040;219232040;219232040;219232362;219232362;219232362;219232270;219232362;219232362;219232362;219232362;219232362;219232362;219232362;219232362;219232362;219232362;219232362;219232362;219232879;219232759;219232683;219232683;219232781;219232547;219232683;219233034;219232683;219232683;219232683;219232683;219232683;219232683;219232683;219232683;219232970;219232683;219232666;219233433;219233191;219233191;219233191;219233191;219233116;219233191;219233191;219233191;219233191;219233433;219233463;219233191;219233444;219233433;219233433;219233433;219233433;219233433;219233433;219233433;219233433;219233943;219233766;219233943;219233943;219233943;219233943;219233943;219233943;219233943;219233943;219233943;219234416;219234722;219234288;219235875;219234672;219235312;219234288;219234693;219234349;219234288;219235312;219235312;219235312;219235585;219235585;219235585;219235585;219235585;219235875;219235801;219235875;219235875;219235875;219235875;219236651;219236095;219236095;219236095;219236095;219236095;219236649;219236651;219236618;219236679;219236669	+;+;+;+;+;+;+;+;+;+;+;+;+;+;+;+;+;+;+;+;+;+;+;+;+;+;+;+;+;+;+;+;+;+;+;+;+;+;+;+;+;+;+;+;+;+;+;+;+;+;+;+;+;+;+;+;+;+;+;+;+;+;+;+;+;+;+;+;+;+;+;+;+;+;+;+;+;+;+;+;+;+;+;+;+;+;+;+;+;+;+;+;+;+;+;+;+;+;+;+;+;+;+;+;+;+;+;+;+;+;+;+;+;+;+;+;+;+;+;+;+;+;+;+;+;+;+;+;+;+;+;+;+;+;+;+;+;+;+;+;+;+;+	6103	226	271	123	139	292	372	212	234	87	49	12.9352	13.063	4.02606	5.8745	17.5431	16.2231	12.5646	15.5519	4.24057	3.0117	10.5034
GLB1L	chr2;chr2;chr2;chr2;chr2;chr2;chr2;chr2;chr2;chr2;chr2;chr2;chr2;chr2;chr2;chr2;chr2;chr2;chr2;chr2;chr2;chr2;chr2;chr2;chr2;chr2;chr2;chr2;chr2;chr2;chr2;chr2;chr2;chr2;chr2;chr2;chr2;chr2;chr2;chr2;chr2;chr2;chr2;chr2;chr2;chr2;chr2;chr2;chr2;chr2;chr2;chr2;chr2;chr2;chr2;chr2;chr2;chr2;chr2;chr2;chr2;chr2;chr2;chr2;chr2;chr2;chr2;chr2;chr2;chr2;chr2;chr2;chr2;chr2;chr2;chr2;chr2;chr2;chr2;chr2;chr2;chr2;chr2;chr2;chr2;chr2;chr2;chr2;chr2;chr2;chr2	219236598;219236761;219236766;219236771;219237512;219237512;219237512;219237512;219237826;219237826;219237826;219237826;219238250;219238250;219238250;219238250;219238495;219238495;219238495;219238495;219238705;219238705;219238705;219238705;219239092;219239092;219239092;219239092;219239411;219239411;219239411;219239411;219239422;219239561;219239561;219239561;219239561;219239561;219239775;219239775;219239775;219239775;219239775;219239883;219239920;219239920;219240049;219240154;219240191;219240191;219240191;219240191;219240191;219242514;219242514;219242514;219242514;219242514;219242514;219242514;219242768;219242768;219242768;219242768;219242768;219242768;219242768;219242814;219242843;219243148;219243148;219243148;219243148;219243148;219243148;219243148;219243308;219243502;219243502;219243502;219243502;219243502;219243502;219243502;219243547;219243779;219245229;219245229;219245229;219245229;219245229	219237347;219237347;219237347;219237347;219237727;219237727;219237727;219237727;219237957;219237957;219237957;219237957;219238363;219238363;219238363;219238363;219238584;219238584;219238584;219238584;219238779;219238779;219238779;219238779;219239210;219239210;219239210;219239210;219239451;219239451;219239451;219239451;219239451;219239682;219239682;219239682;219239682;219239682;219239833;219239833;219239833;219239833;219239833;219240094;219240094;219240094;219240094;219240285;219240285;219240285;219240285;219240234;219240285;219242574;219242574;219242574;219242574;219242574;219242574;219242574;219242918;219243106;219242918;219242918;219242918;219242918;219242918;219242918;219243314;219243314;219243372;219243184;219243262;219243314;219243314;219243314;219243314;219243631;219243598;219243939;219243598;219243631;219243614;219243643;219243942;219243942;219245441;219245444;219245406;219245478;219245444	-;-;-;-;-;-;-;-;-;-;-;-;-;-;-;-;-;-;-;-;-;-;-;-;-;-;-;-;-;-;-;-;-;-;-;-;-;-;-;-;-;-;-;-;-;-;-;-;-;-;-;-;-;-;-;-;-;-;-;-;-;-;-;-;-;-;-;-;-;-;-;-;-;-;-;-;-;-;-;-;-;-;-;-;-;-;-;-;-;-;-	3419	391	344	335	105	198	186	125	113	320	139	22.3791	16.5819	10.9653	4.43757	11.8957	8.11153	7.40839	7.51009	15.5975	8.5434	11.343
STK16	chr2;chr2;chr2;chr2;chr2;chr2;chr2;chr2;chr2;chr2;chr2;chr2;chr2;chr2;chr2;chr2;chr2;chr2;chr2;chr2;chr2;chr2;chr2;chr2;chr2;chr2;chr2;chr2;chr2;chr2;chr2;chr2;chr2;chr2;chr2;chr2;chr2;chr2;chr2;chr2;chr2;chr2;chr2;chr2;chr2;chr2;chr2;chr2;chr2;chr2;chr2;chr2;chr2;chr2;chr2;chr2;chr2;chr2;chr2;chr2;chr2;chr2;chr2;chr2;chr2;chr2;chr2;chr2;chr2;chr2	219245455;219245473;219245479;219245479;219245479;219245483;219245507;219245510;219245558;219245892;219245895;219245896;219245896;219245896;219245896;219245896;219245896;219245896;219245896;219245896;219245896;219245896;219246522;219246657;219246657;219246657;219246657;219246657;219246657;219246657;219247113;219247113;219247113;219247113;219247113;219247113;219247113;219247113;219247415;219247415;219247415;219247415;219247415;219247415;219247415;219247415;219247415;219247415;219247415;219247662;219247662;219247662;219247662;219247662;219247662;219247662;219248193;219248193;219248193;219248193;219248193;219248193;219248193;219248421;219248421;219248421;219248421;219248421;219248421;219248421	219245522;219245522;219245796;219245522;219245796;219245522;219245796;219245796;219245796;219246085;219246876;219246085;219246085;219246085;219246085;219246876;219246085;219246085;219246085;219246424;219246085;219246085;219246876;219246876;219246876;219246876;219246876;219246967;219246876;219246876;219247246;219247246;219247246;219247246;219247246;219247246;219247246;219247246;219247535;219247534;219247535;219247535;219247826;219247631;219247535;219247535;219247535;219247535;219247535;219247757;219247757;219247757;219247757;219247757;219248191;219247757;219248314;219248314;219248314;219248314;219248314;219248314;219248314;219248702;219248895;219248891;219248904;219248746;219250337;219250337	+;+;+;+;+;+;+;+;+;+;+;+;+;+;+;+;+;+;+;+;+;+;+;+;+;+;+;+;+;+;+;+;+;+;+;+;+;+;+;+;+;+;+;+;+;+;+;+;+;+;+;+;+;+;+;+;+;+;+;+;+;+;+;+;+;+;+;+;+;+	4368	168	140	108	102	116	123	71	58	124	40	9.61555	6.74844	3.53508	4.31078	6.96919	5.36407	4.20796	3.85474	6.04403	2.45853	5.31084
TUBA4A	chr2;chr2;chr2;chr2;chr2;chr2;chr2;chr2;chr2;chr2;chr2;chr2;chr2;chr2;chr2;chr2;chr2;chr2;chr2;chr2;chr2;chr2;chr2;chr2;chr2;chr2;chr2;chr2;chr2;chr2;chr2;chr2;chr2	219249710;219249711;219250729;219250772;219251113;219251173;219251194;219251194;219251539;219251565;219251565;219251565;219251565;219251565;219251565;219251587;219252008;219252008;219252008;219252008;219252008;219252008;219252008;219252779;219252996;219253209;219253856;219253856;219253856;219253856;219254095;219277814;219277814	219251323;219251323;219251323;219251323;219251323;219251323;219251323;219251713;219252230;219251713;219251713;219251713;219251713;219251713;219251713;219251713;219252230;219252230;219252230;219252230;219252230;219252230;219252230;219252993;219253145;219253354;219253916;219253916;219253901;219253918;219254608;219278170;219277876	-;-;-;-;-;-;-;-;-;-;-;-;-;-;-;-;-;-;-;-;-;-;-;-;-;-;-;-;-;-;-;-;-	3966	224	149	90	79	84	133	50	79	106	51	12.8207	7.18227	2.9459	3.33874	5.04666	5.80018	2.96336	5.25042	5.16667	3.13463	5.36495
TUBA4B	chr2;chr2;chr2;chr2;chr2;chr2;chr2;chr2;chr2;chr2;chr2;chr2	219253243;219253243;219253243;219266223;219266223;219266521;219270202;219270229;219270234;219271166;219271509;219271509	219253419;219253419;219253419;219266566;219266566;219266566;219270335;219270335;219270335;219272197;219272011;219272011	+;+;+;+;+;+;+;+;+;+;+;+	1687	1	0	0	0	0	2	0	0	0	0	0.0572354	0	0	0	0	0.0872207	0	0	0	0	0.0144456
DNAJB2	chr2;chr2;chr2;chr2;chr2;chr2;chr2;chr2;chr2;chr2;chr2;chr2;chr2;chr2;chr2;chr2;chr2;chr2;chr2;chr2;chr2;chr2;chr2;chr2;chr2;chr2;chr2;chr2;chr2;chr2;chr2;chr2;chr2;chr2;chr2;chr2;chr2;chr2;chr2;chr2;chr2;chr2;chr2;chr2;chr2;chr2;chr2;chr2;chr2;chr2;chr2;chr2;chr2;chr2;chr2;chr2;chr2;chr2;chr2;chr2;chr2;chr2;chr2;chr2;chr2;chr2;chr2;chr2;chr2;chr2;chr2;chr2;chr2;chr2;chr2;chr2;chr2;chr2;chr2;chr2;chr2;chr2;chr2;chr2;chr2;chr2;chr2;chr2;chr2;chr2;chr2;chr2;chr2;chr2;chr2	219279267;219279342;219279344;219279366;219279367;219279367;219279369;219279465;219279516;219279517;219279588;219279798;219279798;219279798;219279798;219279798;219279798;219279798;219279798;219279798;219279906;219279920;219280578;219280578;219280578;219280578;219280578;219280578;219280578;219280578;219280578;219280578;219280578;219280578;219280613;219281718;219281718;219281718;219281718;219281718;219281718;219281718;219281718;219281718;219281718;219281939;219281939;219281939;219281939;219281939;219281939;219281939;219281939;219281939;219281939;219281939;219282479;219282698;219282742;219282837;219282837;219282837;219282837;219282837;219282837;219282837;219283064;219283133;219283133;219283133;219283133;219283133;219283133;219283133;219283419;219283419;219283419;219283419;219283419;219283419;219283419;219283419;219284632;219284632;219284632;219284632;219284632;219284632;219284632;219284632;219284632;219285263;219285987;219285987;219285987	219279518;219279449;219279518;219279518;219279518;219279518;219279518;219279518;219279898;219279687;219279898;219279898;219280170;219279898;219279898;219279898;219279898;219279898;219279898;219279898;219280059;219279975;219281373;219280687;219280687;219280693;219280687;219280687;219281771;219280687;219280687;219280687;219280687;219280687;219280687;219281771;219281771;219281771;219281771;219281771;219281771;219281771;219281771;219281771;219281771;219282061;219282061;219282061;219282061;219282061;219282660;219282061;219282105;219282061;219282061;219282061;219282665;219282929;219282929;219282929;219282929;219282852;219283489;219282929;219282929;219282929;219283235;219283235;219283235;219283235;219283235;219283235;219283235;219283235;219283489;219283489;219283489;219283489;219283489;219283489;219283489;219283489;219284835;219284874;219285196;219284828;219284838;219286895;219284835;219284696;219286900;219285776;219286200;219286839;219286898	+;+;+;+;+;+;+;+;+;+;+;+;+;+;+;+;+;+;+;+;+;+;+;+;+;+;+;+;+;+;+;+;+;+;+;+;+;+;+;+;+;+;+;+;+;+;+;+;+;+;+;+;+;+;+;+;+;+;+;+;+;+;+;+;+;+;+;+;+;+;+;+;+;+;+;+;+;+;+;+;+;+;+;+;+;+;+;+;+;+;+;+;+;+;+	5886	313	226	149	133	184	323	97	118	119	72	17.9147	10.8939	4.8771	5.62092	11.0546	14.0861	5.74891	7.8424	5.80032	4.42536	8.82643
PTPRN	chr2;chr2;chr2;chr2;chr2;chr2;chr2;chr2;chr2;chr2;chr2;chr2;chr2;chr2;chr2;chr2;chr2;chr2;chr2;chr2;chr2;chr2;chr2;chr2;chr2;chr2;chr2;chr2;chr2;chr2;chr2;chr2;chr2;chr2;chr2;chr2;chr2;chr2;chr2;chr2;chr2;chr2;chr2;chr2;chr2;chr2;chr2;chr2;chr2;chr2;chr2;chr2;chr2;chr2;chr2;chr2;chr2;chr2;chr2;chr2;chr2;chr2;chr2;chr2;chr2;chr2;chr2;chr2;chr2;chr2;chr2;chr2;chr2;chr2;chr2;chr2;chr2;chr2;chr2;chr2;chr2;chr2;chr2;chr2;chr2;chr2;chr2;chr2;chr2;chr2;chr2;chr2;chr2;chr2;chr2;chr2;chr2;chr2;chr2;chr2;chr2;chr2;chr2;chr2;chr2;chr2;chr2;chr2;chr2;chr2;chr2;chr2;chr2;chr2;chr2;chr2;chr2;chr2;chr2;chr2;chr2;chr2;chr2;chr2;chr2;chr2;chr2;chr2;chr2;chr2;chr2;chr2;chr2;chr2;chr2;chr2;chr2;chr2;chr2;chr2;chr2;chr2;chr2;chr2;chr2;chr2;chr2;chr2;chr2;chr2;chr2;chr2;chr2;chr2	219289623;219289623;219289625;219289625;219289649;219289841;219290052;219290538;219290538;219290538;219290538;219290538;219290538;219290826;219290826;219290826;219290826;219290826;219290826;219290826;219291470;219291470;219291470;219291470;219291470;219291470;219291470;219294975;219294975;219294975;219294975;219294975;219294975;219296226;219296226;219296226;219296226;219296226;219296439;219296439;219296439;219296439;219296439;219296749;219296749;219296749;219296749;219296749;219296985;219296985;219296985;219296985;219297233;219297233;219297233;219297233;219297423;219297885;219297885;219297885;219297885;219297885;219297979;219299047;219299047;219299047;219299047;219299047;219299047;219299305;219299305;219299305;219299305;219299305;219299700;219299700;219299700;219299985;219299985;219299985;219299985;219300943;219300943;219300943;219300943;219301588;219301588;219301588;219301588;219302137;219302137;219302137;219302137;219302485;219302487;219302576;219302576;219302576;219302576;219302576;219302576;219302618;219302663;219302685;219302744;219302768;219303735;219303735;219303735;219303735;219303735;219303735;219303735;219303735;219303735;219303735;219303735;219307018;219307444;219307444;219307444;219307444;219307444;219307444;219307444;219307444;219307444;219307444;219307444;219307483;219307528;219307792;219307792;219307792;219307792;219307792;219307792;219307792;219307792;219307792;219307792;219307792;219308882;219308882;219308882;219308882;219308978;219309077;219309218;219309218;219309218;219309218;219309429;219309572	219290297;219290297;219290297;219290297;219290297;219290297;219290297;219290611;219290611;219290611;219290611;219290611;219290611;219290890;219290890;219290890;219290890;219290890;219290890;219290890;219291523;219291523;219291523;219291523;219292896;219291523;219291523;219295028;219295141;219295141;219296345;219295141;219295141;219296345;219296345;219296341;219296345;219296345;219296516;219296516;219296516;219296516;219296516;219296758;219296822;219296822;219296822;219296822;219297132;219297132;219297132;219297132;219297433;219297433;219297433;219297433;219297433;219298103;219298103;219298103;219298103;219298103;219298103;219299492;219299111;219299111;219299111;219299111;219299111;219299572;219299384;219299384;219299384;219299384;219299786;219299786;219299786;219300259;219300259;219300259;219300259;219300977;219300977;219300977;219300977;219301719;219301719;219301719;219301719;219302491;219302491;219302491;219302491;219302491;219302491;219302837;219302837;219302837;219302837;219302837;219302837;219302837;219302837;219302837;219302837;219302837;219303831;219303831;219304141;219303831;219303831;219303831;219303831;219303831;219303831;219303831;219303831;219307314;219307557;219307557;219307557;219307557;219307557;219307557;219307557;219307557;219308197;219307557;219307557;219307842;219307557;219307842;219308340;219307842;219307842;219307842;219307842;219307842;219307842;219307842;219307842;219307842;219308977;219308923;219309007;219308984;219309009;219309173;219309402;219309381;219309498;219309401;219309538;219309648	-;-;-;-;-;-;-;-;-;-;-;-;-;-;-;-;-;-;-;-;-;-;-;-;-;-;-;-;-;-;-;-;-;-;-;-;-;-;-;-;-;-;-;-;-;-;-;-;-;-;-;-;-;-;-;-;-;-;-;-;-;-;-;-;-;-;-;-;-;-;-;-;-;-;-;-;-;-;-;-;-;-;-;-;-;-;-;-;-;-;-;-;-;-;-;-;-;-;-;-;-;-;-;-;-;-;-;-;-;-;-;-;-;-;-;-;-;-;-;-;-;-;-;-;-;-;-;-;-;-;-;-;-;-;-;-;-;-;-;-;-;-;-;-;-;-;-;-;-;-;-;-;-;-	8228	1	1	0	0	0	3	0	0	0	0	0.0572354	0.0482031	0	0	0	0.130831	0	0	0	0	0.023627
MIR153-1	chr2	219294111	219294200	-	90	0	0	0	0	0	0	0	0	0	0	0	0	0	0	0	0	0	0	0	0	0
AC114803.1	chr2;chr2;chr2	219299002;219300375;219303997	219299128;219300424;219304130	+;+;+	311	0	0	0	0	0	0	0	0	0	0	0	0	0	0	0	0	0	0	0	0	0
RESP18	chr2;chr2;chr2;chr2;chr2;chr2;chr2;chr2;chr2;chr2;chr2;chr2;chr2;chr2;chr2;chr2;chr2;chr2	219327407;219327409;219327409;219328924;219328924;219329163;219329163;219329163;219329363;219329637;219329637;219329637;219330771;219330771;219330771;219332524;219332524;219333161	219327563;219327563;219327563;219329008;219329008;219329252;219329252;219329252;219329404;219329764;219329764;219329764;219330875;219330875;219331178;219332629;219332738;219333177	-;-;-;-;-;-;-;-;-;-;-;-;-;-;-;-;-;-	1142	0	0	0	0	0	0	0	0	0	0	0	0	0	0	0	0	0	0	0	0	0
AC053503.2	chr2	219358870	219358983	-	114	0	0	0	0	0	0	0	0	0	0	0	0	0	0	0	0	0	0	0	0	0
DNPEP	chr2;chr2;chr2;chr2;chr2;chr2;chr2;chr2;chr2;chr2;chr2;chr2;chr2;chr2;chr2;chr2;chr2;chr2;chr2;chr2;chr2;chr2;chr2;chr2;chr2;chr2;chr2;chr2;chr2;chr2;chr2;chr2;chr2;chr2;chr2;chr2;chr2;chr2;chr2;chr2;chr2;chr2;chr2;chr2;chr2;chr2;chr2;chr2;chr2;chr2;chr2;chr2;chr2;chr2;chr2;chr2;chr2;chr2;chr2;chr2;chr2;chr2;chr2;chr2;chr2;chr2;chr2;chr2;chr2;chr2;chr2;chr2;chr2;chr2;chr2;chr2;chr2;chr2;chr2;chr2;chr2;chr2;chr2;chr2;chr2;chr2;chr2;chr2;chr2;chr2;chr2;chr2;chr2;chr2;chr2;chr2;chr2;chr2;chr2;chr2;chr2;chr2;chr2;chr2;chr2;chr2;chr2;chr2;chr2;chr2;chr2;chr2;chr2;chr2;chr2;chr2;chr2;chr2;chr2;chr2;chr2;chr2;chr2;chr2;chr2;chr2;chr2;chr2;chr2;chr2;chr2;chr2;chr2;chr2;chr2;chr2;chr2;chr2;chr2;chr2;chr2;chr2;chr2;chr2;chr2;chr2;chr2;chr2;chr2;chr2;chr2;chr2;chr2;chr2;chr2;chr2;chr2;chr2;chr2;chr2;chr2;chr2;chr2;chr2;chr2;chr2;chr2;chr2;chr2;chr2;chr2;chr2;chr2;chr2;chr2;chr2;chr2;chr2;chr2	219373527;219373546;219374194;219374194;219374196;219374196;219374197;219374855;219374855;219374855;219374855;219374855;219374855;219374855;219374880;219374924;219381335;219381335;219381335;219381335;219381335;219381335;219381335;219381335;219381335;219381545;219381545;219381545;219381545;219381545;219381545;219381545;219381545;219381792;219381803;219381979;219381979;219381979;219381979;219381979;219381979;219381998;219383131;219383131;219383131;219383131;219383131;219383131;219383131;219383131;219383205;219383209;219384366;219384366;219384366;219384366;219384366;219384366;219384366;219384366;219384366;219384366;219384586;219385154;219385424;219385424;219385424;219385424;219385424;219385424;219385424;219385431;219385631;219385631;219385631;219385631;219385631;219385631;219385631;219385631;219385631;219385631;219385631;219385659;219385968;219385968;219385968;219385968;219385968;219385968;219385968;219385968;219385968;219385968;219385968;219385968;219385982;219386204;219386286;219386286;219386286;219386286;219386286;219386286;219386286;219386286;219386286;219386286;219386286;219386286;219386286;219386665;219386665;219386665;219386665;219386665;219386665;219386665;219386665;219386665;219386665;219386665;219386665;219386665;219386665;219386682;219386687;219386892;219386892;219386892;219386892;219386892;219386892;219386892;219386892;219386892;219386892;219386892;219386892;219386892;219386892;219386892;219386892;219387070;219387070;219387070;219387070;219387070;219387070;219387070;219387070;219387070;219387070;219387070;219387070;219387070;219387070;219387070;219387070;219387278;219387278;219387576;219387576;219387759;219387759;219387759;219387759;219387759;219387759;219388702;219388702;219388834;219393611;219399440;219399866;219399866;219399866;219399866;219399940	219374342;219374342;219374342;219374342;219374342;219374342;219374342;219375022;219375022;219375022;219375022;219375022;219375022;219375022;219375022;219375022;219381486;219381436;219381436;219381436;219381436;219381436;219381436;219381436;219381436;219381779;219381584;219381584;219381584;219381584;219381584;219381584;219381584;219381890;219382139;219382139;219382139;219382139;219382139;219382139;219382139;219382139;219383214;219383214;219383214;219383214;219383214;219383214;219383214;219383214;219383214;219383214;219384443;219384443;219384443;219384573;219384443;219384443;219384443;219384443;219384443;219384443;219385531;219385531;219385531;219385531;219385531;219385531;219385531;219385531;219385531;219385531;219385751;219385834;219385706;219385706;219385706;219385706;219385706;219385706;219385706;219385706;219385706;219385706;219386098;219386098;219386098;219386098;219386098;219386098;219386098;219386098;219386098;219386098;219386098;219386098;219386098;219386411;219386411;219386411;219386411;219386411;219386411;219386411;219386411;219386411;219386411;219386411;219386411;219386411;219386411;219386778;219386778;219386778;219386778;219386778;219386778;219386778;219386778;219386778;219386778;219386778;219386778;219386778;219386778;219386778;219386778;219386980;219386980;219386980;219386948;219386948;219386980;219386980;219386980;219386980;219386980;219386980;219386948;219386980;219386948;219386980;219386980;219387163;219387163;219387163;219387163;219387163;219387163;219387163;219387163;219387163;219387163;219387163;219387163;219387163;219387163;219387163;219387163;219387346;219387347;219387932;219387796;219387818;219387907;219387792;219387834;219387929;219388015;219388748;219388748;219388876;219393748;219399500;219399981;219400006;219400022;219400007;219400007	-;-;-;-;-;-;-;-;-;-;-;-;-;-;-;-;-;-;-;-;-;-;-;-;-;-;-;-;-;-;-;-;-;-;-;-;-;-;-;-;-;-;-;-;-;-;-;-;-;-;-;-;-;-;-;-;-;-;-;-;-;-;-;-;-;-;-;-;-;-;-;-;-;-;-;-;-;-;-;-;-;-;-;-;-;-;-;-;-;-;-;-;-;-;-;-;-;-;-;-;-;-;-;-;-;-;-;-;-;-;-;-;-;-;-;-;-;-;-;-;-;-;-;-;-;-;-;-;-;-;-;-;-;-;-;-;-;-;-;-;-;-;-;-;-;-;-;-;-;-;-;-;-;-;-;-;-;-;-;-;-;-;-;-;-;-;-;-;-;-;-;-;-;-;-;-;-;-;-	4753	1267	1223	2407	1618	1134	1427	838	814	1727	1129	72.5173	58.9524	78.7864	68.3808	68.1299	62.232	49.6658	54.0993	84.1777	69.3921	66.6334
AC053503.1	chr2;chr2	219388496;219402589	219389048;219403633	+;+	1598	0	0	0	0	0	0	0	0	0	0	0	0	0	0	0	0	0	0	0	0	0
DES	chr2;chr2;chr2;chr2;chr2;chr2;chr2;chr2;chr2;chr2;chr2;chr2;chr2;chr2;chr2;chr2;chr2;chr2;chr2;chr2;chr2;chr2;chr2	219418377;219420045;219420095;219420122;219420251;219420251;219420251;219420495;219420495;219420495;219420828;219420828;219420828;219421340;219421340;219421340;219423777;219423777;219423777;219425520;219425663;219425949;219425949	219419040;219420155;219420155;219420155;219420346;219420346;219420346;219420656;219420656;219420656;219420953;219420953;219420953;219421560;219421560;219421560;219423843;219423820;219423820;219425745;219425745;219426184;219426734	+;+;+;+;+;+;+;+;+;+;+;+;+;+;+;+;+;+;+;+;+;+;+	2459	0	0	4	2	0	0	0	0	0	3	0	0	0.130929	0.0845251	0	0	0	0	0	0.18439	0.0399844
AC053503.3	chr2;chr2	219425071;219426081	219425190;219426184	-;-	224	0	0	0	0	0	0	0	0	0	1	0	0	0	0	0	0	0	0	0	0.0614633	0.00614633
AC053503.5	chr2	219427477	219429319	+	1843	0	0	0	0	0	0	0	0	0	0	0	0	0	0	0	0	0	0	0	0	0
SPEG	chr2;chr2;chr2;chr2;chr2;chr2;chr2;chr2;chr2;chr2;chr2;chr2;chr2;chr2;chr2;chr2;chr2;chr2;chr2;chr2;chr2;chr2;chr2;chr2;chr2;chr2;chr2;chr2;chr2;chr2;chr2;chr2;chr2;chr2;chr2;chr2;chr2;chr2;chr2;chr2;chr2;chr2;chr2;chr2;chr2;chr2;chr2;chr2;chr2;chr2;chr2;chr2;chr2;chr2;chr2;chr2;chr2;chr2;chr2;chr2;chr2;chr2;chr2;chr2;chr2;chr2;chr2;chr2;chr2;chr2;chr2;chr2;chr2;chr2;chr2;chr2;chr2;chr2;chr2;chr2;chr2;chr2;chr2;chr2;chr2;chr2;chr2;chr2;chr2;chr2;chr2;chr2;chr2;chr2;chr2;chr2;chr2;chr2;chr2;chr2;chr2;chr2;chr2;chr2;chr2;chr2;chr2;chr2;chr2;chr2;chr2;chr2;chr2;chr2;chr2;chr2;chr2;chr2;chr2;chr2;chr2;chr2;chr2;chr2;chr2;chr2;chr2;chr2;chr2;chr2;chr2;chr2;chr2;chr2;chr2;chr2;chr2;chr2;chr2;chr2;chr2;chr2;chr2;chr2;chr2;chr2;chr2;chr2;chr2;chr2;chr2;chr2;chr2;chr2;chr2;chr2;chr2;chr2;chr2;chr2;chr2;chr2;chr2;chr2;chr2;chr2;chr2;chr2;chr2;chr2;chr2;chr2;chr2;chr2;chr2;chr2;chr2;chr2;chr2;chr2;chr2;chr2;chr2	219434843;219437275;219441516;219442016;219442023;219442045;219442047;219442049;219443108;219443108;219443108;219443108;219443108;219443108;219443108;219443674;219444025;219444025;219444025;219444030;219444030;219444653;219444653;219444653;219444653;219444653;219444653;219444653;219444653;219444653;219444657;219444825;219444825;219444825;219444825;219444825;219444825;219444825;219444825;219444825;219444882;219445045;219445551;219445580;219445627;219447974;219447974;219447974;219447974;219447974;219447974;219447974;219447974;219447974;219447974;219447977;219450670;219451136;219451136;219451136;219451136;219451136;219451136;219451625;219451625;219451625;219451625;219451625;219451625;219451625;219451741;219460766;219461222;219461240;219461255;219461385;219461882;219461882;219461882;219461882;219461882;219461882;219461882;219461882;219461882;219461882;219461882;219462298;219462298;219462298;219462298;219462298;219462298;219462298;219462298;219462298;219462298;219462298;219462298;219464433;219464433;219464433;219464433;219464433;219464433;219464433;219464433;219464433;219464433;219464433;219464433;219466057;219466057;219466057;219466057;219466057;219466057;219467174;219467174;219468578;219468578;219468859;219468859;219469156;219469156;219471662;219471868;219471868;219472227;219472227;219472890;219472890;219472890;219473504;219473504;219473728;219473728;219476870;219476870;219477277;219477277;219477689;219477689;219477905;219477905;219479144;219479144;219479783;219479783;219479962;219479962;219480671;219480671;219481304;219481304;219481638;219481638;219482784;219482784;219483098;219483098;219485346;219485346;219488194;219488194;219488498;219488498;219488778;219488778;219489054;219489054;219489336;219489336;219490409;219490409;219490733;219490733;219491794;219491794;219492111;219492111;219492594;219492594	219435365;219437320;219441594;219442083;219442083;219442083;219442083;219442083;219443440;219443150;219443150;219443440;219443150;219443150;219443637;219444059;219444059;219444059;219444059;219444059;219444059;219444742;219444742;219444742;219444742;219444742;219444742;219444742;219444742;219444742;219444742;219445161;219444915;219444984;219445161;219444984;219444844;219444984;219445161;219445161;219445161;219445161;219445682;219445687;219445687;219448395;219448455;219448158;219449271;219448191;219449271;219448515;219448171;219449271;219449271;219449271;219451279;219451279;219451279;219451279;219451279;219451279;219451279;219451807;219451807;219451783;219451807;219451807;219451807;219451807;219451807;219460996;219461300;219462057;219461300;219461411;219462057;219462057;219462057;219462057;219462057;219462057;219462057;219462057;219462057;219462057;219462057;219462386;219462386;219462386;219462386;219462386;219462386;219462386;219462386;219462386;219462386;219462386;219462386;219464608;219464608;219464608;219464654;219464667;219464608;219466861;219464608;219466861;219464608;219464608;219464608;219466655;219466862;219466861;219466841;219466860;219466861;219467434;219467434;219468736;219468736;219469048;219469048;219469379;219469379;219472331;219471987;219471987;219472331;219472331;219474378;219473096;219473096;219473627;219473627;219473903;219473903;219476982;219476982;219477445;219477445;219477785;219477785;219478105;219478105;219479201;219479201;219479860;219479860;219480140;219480140;219480697;219480697;219481456;219481456;219481680;219481680;219482852;219482852;219485072;219485072;219485477;219485477;219488310;219488310;219488665;219488665;219488900;219488900;219489221;219489221;219489939;219489939;219490648;219490648;219490956;219490956;219491869;219491869;219492260;219492260;219493593;219493629	+;+;+;+;+;+;+;+;+;+;+;+;+;+;+;+;+;+;+;+;+;+;+;+;+;+;+;+;+;+;+;+;+;+;+;+;+;+;+;+;+;+;+;+;+;+;+;+;+;+;+;+;+;+;+;+;+;+;+;+;+;+;+;+;+;+;+;+;+;+;+;+;+;+;+;+;+;+;+;+;+;+;+;+;+;+;+;+;+;+;+;+;+;+;+;+;+;+;+;+;+;+;+;+;+;+;+;+;+;+;+;+;+;+;+;+;+;+;+;+;+;+;+;+;+;+;+;+;+;+;+;+;+;+;+;+;+;+;+;+;+;+;+;+;+;+;+;+;+;+;+;+;+;+;+;+;+;+;+;+;+;+;+;+;+;+;+;+;+;+;+;+;+;+;+;+;+;+;+;+;+;+;+	17066	0	0	0	0	0	0	0	0	0	0	0	0	0	0	0	0	0	0	0	0	0
ASIC4-AS1	chr2;chr2	219482073;219516696	219482409;219516877	-;-	519	0	0	0	0	0	0	0	0	0	0	0	0	0	0	0	0	0	0	0	0	0
AC053503.6	chr2;chr2;chr2;chr2;chr2;chr2;chr2	219491867;219492111;219492594;219496355;219496809;219497720;219498051	219491869;219492260;219492753;219496482;219497116;219497861;219498244	+;+;+;+;+;+;+	1085	2	2	1	5	1	0	1	2	1	5	0.114471	0.0964062	0.0327322	0.211313	0.0600792	0	0.0592671	0.132922	0.0487422	0.307316	0.106325
SPEGNB	chr2;chr2;chr2;chr2;chr2;chr2;chr2;chr2;chr2;chr2;chr2	219496125;219496355;219496355;219496809;219496809;219497691;219497720;219497720;219498051;219498051;219498051	219496217;219496482;219496482;219497116;219497116;219497861;219497861;219497861;219498287;219498287;219498287	+;+;+;+;+;+;+;+;+;+;+	937	3	2	1	5	1	0	2	2	1	5	0.171706	0.0964062	0.0327322	0.211313	0.0600792	0	0.118534	0.132922	0.0487422	0.307316	0.117975
AC053503.4	chr2	219497611	219498246	-	636	2	1	1	6	1	0	2	2	1	5	0.114471	0.0482031	0.0327322	0.253575	0.0600792	0	0.118534	0.132922	0.0487422	0.307316	0.111658
GMPPA	chr2;chr2;chr2;chr2;chr2;chr2;chr2;chr2;chr2;chr2;chr2;chr2;chr2;chr2;chr2;chr2;chr2;chr2;chr2;chr2;chr2;chr2;chr2;chr2;chr2;chr2;chr2;chr2;chr2;chr2;chr2;chr2;chr2;chr2;chr2;chr2;chr2;chr2;chr2;chr2;chr2;chr2;chr2;chr2;chr2;chr2;chr2;chr2;chr2;chr2;chr2;chr2;chr2;chr2;chr2;chr2;chr2;chr2;chr2;chr2;chr2;chr2;chr2;chr2;chr2;chr2;chr2;chr2;chr2;chr2;chr2;chr2;chr2;chr2;chr2;chr2;chr2;chr2;chr2;chr2;chr2;chr2;chr2;chr2;chr2;chr2;chr2;chr2;chr2;chr2;chr2;chr2;chr2;chr2;chr2;chr2;chr2;chr2;chr2;chr2;chr2;chr2;chr2;chr2;chr2;chr2;chr2;chr2;chr2;chr2;chr2;chr2;chr2;chr2;chr2;chr2;chr2;chr2;chr2;chr2;chr2;chr2;chr2;chr2;chr2	219498884;219498888;219498891;219498901;219498901;219498905;219498906;219498907;219498909;219498915;219499775;219499955;219499956;219499956;219499956;219499956;219499961;219499961;219499961;219499961;219499961;219500121;219500121;219500121;219500121;219500121;219500121;219500121;219500121;219500121;219500121;219500121;219500178;219501476;219501476;219501476;219501476;219501476;219501476;219501476;219501476;219501476;219501476;219501476;219501851;219501851;219501851;219501851;219501851;219501851;219501851;219501851;219501851;219502382;219502382;219502382;219502382;219502382;219502382;219502382;219502382;219502382;219502382;219502382;219504083;219504083;219504083;219504083;219504083;219504083;219504083;219504083;219504083;219504083;219504795;219505228;219505228;219505228;219505228;219505228;219505228;219505228;219505228;219505458;219505458;219505458;219505458;219505458;219505458;219505458;219505458;219505695;219505715;219505715;219505715;219505715;219505715;219505725;219505940;219505980;219505980;219505980;219505980;219505980;219505980;219505980;219505980;219506254;219506254;219506254;219506254;219506254;219506254;219506254;219506254;219506254;219506254;219506324;219506698;219506698;219506698;219506698;219506698;219506698;219506698	219498938;219498938;219498938;219499254;219498938;219499254;219498938;219499254;219498938;219498971;219500015;219500015;219500015;219500015;219500015;219500015;219500015;219500015;219500015;219500015;219500015;219500218;219502037;219500218;219500218;219500218;219500218;219500218;219500218;219500218;219500218;219500218;219500218;219501579;219501579;219501579;219501579;219501579;219501579;219501579;219501773;219501579;219502037;219501579;219502037;219502037;219502037;219502037;219502037;219502037;219502037;219502037;219502037;219502441;219502441;219502441;219502441;219502441;219502441;219502441;219502441;219502441;219502441;219502441;219504213;219506072;219504213;219504213;219504132;219504213;219504213;219504213;219504213;219504213;219504874;219505362;219505362;219505362;219505362;219505362;219505362;219505362;219505362;219505555;219505555;219505555;219505555;219505555;219505555;219505555;219505761;219505761;219505761;219505761;219505761;219505761;219505761;219505761;219506072;219506072;219506072;219506072;219506072;219506072;219506072;219506072;219506072;219506694;219506422;219506322;219506987;219506422;219506422;219506422;219506422;219506422;219506422;219506422;219506988;219506987;219506988;219506933;219506989;219506989;219506935	+;+;+;+;+;+;+;+;+;+;+;+;+;+;+;+;+;+;+;+;+;+;+;+;+;+;+;+;+;+;+;+;+;+;+;+;+;+;+;+;+;+;+;+;+;+;+;+;+;+;+;+;+;+;+;+;+;+;+;+;+;+;+;+;+;+;+;+;+;+;+;+;+;+;+;+;+;+;+;+;+;+;+;+;+;+;+;+;+;+;+;+;+;+;+;+;+;+;+;+;+;+;+;+;+;+;+;+;+;+;+;+;+;+;+;+;+;+;+;+;+;+;+;+;+	5315	933	563	1201	668	499	500	467	338	795	407	53.4007	27.1384	39.3114	28.2314	29.9795	21.8052	27.6777	22.4638	38.75	25.0156	31.3774
ASIC4	chr2;chr2;chr2;chr2;chr2;chr2;chr2;chr2;chr2;chr2;chr2;chr2;chr2;chr2;chr2;chr2;chr2;chr2;chr2;chr2;chr2;chr2;chr2;chr2;chr2;chr2;chr2;chr2;chr2;chr2;chr2;chr2;chr2;chr2;chr2	219514170;219514330;219514330;219517136;219517241;219531758;219531758;219531758;219531758;219531758;219532001;219532001;219532001;219532001;219532001;219532315;219532315;219532315;219532315;219532883;219532883;219532883;219535171;219535171;219535171;219537066;219537066;219537066;219537242;219537242;219537242;219537632;219537632;219537933;219537933	219515306;219515306;219515306;219517268;219517268;219531902;219531902;219531902;219531902;219531902;219532128;219532128;219532128;219534058;219532128;219532477;219532477;219532477;219532477;219533031;219532939;219532939;219535324;219535324;219535324;219537157;219537157;219537157;219538772;219537321;219537321;219537736;219537736;219538772;219538772	+;+;+;+;+;+;+;+;+;+;+;+;+;+;+;+;+;+;+;+;+;+;+;+;+;+;+;+;+;+;+;+;+;+;+	5250	0	0	0	0	0	0	0	0	0	0	0	0	0	0	0	0	0	0	0	0	0
CHPF	chr2;chr2;chr2;chr2;chr2;chr2;chr2;chr2;chr2;chr2	219538948;219538954;219540946;219540946;219541460;219541616;219541616;219542913;219543225;219543225	219540642;219540642;219541125;219541125;219542189;219542189;219542189;219543097;219543573;219543809	-;-;-;-;-;-;-;-;-;-	3375	41	21	48	19	27	32	22	8	32	14	2.34665	1.01227	1.57115	0.802989	1.62214	1.39553	1.30388	0.531688	1.55975	0.860486	1.30065
TMEM198	chr2;chr2;chr2;chr2;chr2;chr2;chr2;chr2;chr2;chr2;chr2;chr2;chr2;chr2;chr2;chr2;chr2	219543663;219544006;219544023;219544050;219544146;219544689;219544724;219544724;219544761;219547506;219547506;219547506;219547506;219549152;219549152;219549717;219549717	219544011;219544377;219544377;219544377;219544377;219544893;219544893;219544893;219544893;219547549;219548020;219548081;219548081;219549354;219549354;219550595;219550579	+;+;+;+;+;+;+;+;+;+;+;+;+;+;+;+;+	2578	1	2	1	3	0	0	2	2	2	0	0.0572354	0.0964062	0.0327322	0.126788	0	0	0.118534	0.132922	0.0974843	0	0.0662102
AC009955.3	chr2	219547211	219547658	-	448	0	0	0	0	0	0	0	0	0	0	0	0	0	0	0	0	0	0	0	0	0
MIR3132	chr2	219549073	219549147	-	75	0	0	0	0	0	0	0	0	0	0	0	0	0	0	0	0	0	0	0	0	0
OBSL1	chr2;chr2;chr2;chr2;chr2;chr2;chr2;chr2;chr2;chr2;chr2;chr2;chr2;chr2;chr2;chr2;chr2;chr2;chr2;chr2;chr2;chr2;chr2;chr2;chr2;chr2;chr2;chr2;chr2;chr2;chr2;chr2;chr2;chr2;chr2;chr2;chr2;chr2;chr2;chr2;chr2;chr2;chr2;chr2;chr2;chr2;chr2;chr2;chr2;chr2;chr2;chr2;chr2;chr2;chr2;chr2;chr2;chr2;chr2;chr2;chr2;chr2;chr2;chr2;chr2;chr2;chr2;chr2;chr2;chr2;chr2;chr2;chr2;chr2;chr2;chr2;chr2;chr2;chr2;chr2;chr2;chr2;chr2;chr2;chr2;chr2;chr2;chr2;chr2;chr2;chr2;chr2;chr2;chr2;chr2;chr2;chr2;chr2;chr2;chr2;chr2;chr2;chr2;chr2;chr2;chr2;chr2;chr2;chr2;chr2;chr2;chr2;chr2;chr2;chr2	219550728;219550729;219550729;219550729;219550756;219551529;219551529;219551529;219551529;219552112;219552112;219552112;219552112;219552112;219552536;219552536;219552536;219552536;219552868;219552868;219553574;219553574;219554229;219554474;219554474;219555166;219555461;219555763;219556020;219556020;219556020;219556242;219556454;219556454;219556454;219556454;219556454;219556454;219556578;219557343;219557343;219557343;219557823;219557823;219557823;219557823;219557823;219557823;219558184;219558184;219558184;219558184;219559225;219559225;219559225;219559225;219559225;219559225;219561722;219561747;219562402;219562402;219562402;219562402;219562402;219562402;219562402;219562815;219563355;219563355;219563355;219563355;219563355;219563355;219565242;219565242;219565242;219565242;219565242;219565242;219565242;219566830;219566830;219566830;219566830;219566830;219566830;219567273;219567273;219567273;219567273;219567273;219567273;219567718;219567718;219567718;219567718;219567718;219567718;219568055;219568055;219568055;219568055;219568055;219568055;219570221;219570221;219570221;219570221;219570221;219570221;219570458;219571394;219571394;219571394	219550842;219551798;219550868;219550842;219550842;219551798;219551798;219551798;219551798;219552216;219552216;219552389;219552216;219552216;219552697;219553024;219552714;219552697;219553024;219553024;219553686;219553686;219554772;219554740;219554740;219556292;219556292;219556292;219556292;219556292;219556292;219556292;219556723;219557027;219556723;219556723;219556723;219556723;219556723;219557618;219557618;219557618;219558110;219558110;219558110;219558110;219558110;219558110;219558459;219558459;219558459;219558459;219559497;219559431;219559497;219559497;219559497;219559497;219562008;219562008;219562674;219562674;219562512;219562674;219562674;219562674;219562674;219563627;219563627;219563627;219563627;219563627;219563627;219563627;219565514;219565379;219565514;219565514;219565514;219565514;219565514;219567126;219567126;219567126;219567126;219567126;219567126;219567575;219567575;219567575;219567575;219567575;219567575;219567969;219567969;219567969;219567969;219567969;219567969;219568324;219568324;219568324;219568324;219568324;219568324;219570692;219571289;219571289;219571241;219570739;219571539;219570575;219571859;219571492;219571464	-;-;-;-;-;-;-;-;-;-;-;-;-;-;-;-;-;-;-;-;-;-;-;-;-;-;-;-;-;-;-;-;-;-;-;-;-;-;-;-;-;-;-;-;-;-;-;-;-;-;-;-;-;-;-;-;-;-;-;-;-;-;-;-;-;-;-;-;-;-;-;-;-;-;-;-;-;-;-;-;-;-;-;-;-;-;-;-;-;-;-;-;-;-;-;-;-;-;-;-;-;-;-;-;-;-;-;-;-;-;-;-;-;-;-	9716	0	1	1	1	0	1	0	1	2	1	0	0.0482031	0.0327322	0.0422626	0	0.0436104	0	0.066461	0.0974843	0.0614633	0.0392217
AC009955.4	chr2	219559083	219559626	+	544	0	0	0	0	0	0	0	0	0	0	0	0	0	0	0	0	0	0	0	0	0
INHA	chr2;chr2;chr2;chr2	219569162;219572310;219574694;219574694	219569446;219572642;219575053;219575711	+;+;+;+	1636	0	0	0	0	0	0	0	0	0	0	0	0	0	0	0	0	0	0	0	0	0
RN7SKP213	chr2	219590687	219590984	-	298	0	0	0	0	0	0	0	0	0	0	0	0	0	0	0	0	0	0	0	0	0
STK11IP	chr2;chr2;chr2;chr2;chr2;chr2;chr2;chr2;chr2;chr2;chr2;chr2;chr2;chr2;chr2;chr2;chr2;chr2;chr2;chr2;chr2;chr2;chr2;chr2;chr2;chr2;chr2;chr2;chr2;chr2;chr2;chr2;chr2;chr2;chr2;chr2;chr2;chr2;chr2;chr2;chr2;chr2;chr2;chr2;chr2;chr2;chr2;chr2;chr2;chr2;chr2;chr2;chr2;chr2;chr2;chr2;chr2;chr2;chr2;chr2;chr2;chr2;chr2;chr2;chr2;chr2;chr2;chr2;chr2;chr2;chr2;chr2;chr2;chr2;chr2;chr2;chr2;chr2;chr2;chr2;chr2;chr2;chr2;chr2;chr2;chr2;chr2;chr2;chr2;chr2;chr2;chr2;chr2;chr2	219597857;219597871;219598094;219598094;219598094;219598139;219598194;219598443;219601235;219601235;219601235;219601235;219601235;219601235;219601641;219601641;219601641;219601641;219601641;219601641;219601988;219601988;219601988;219601988;219601988;219602468;219602468;219602468;219602468;219602705;219602705;219602705;219602705;219605507;219605529;219605608;219605608;219605608;219605956;219605956;219605956;219605956;219605956;219606195;219606195;219606195;219606195;219606476;219606476;219606476;219606712;219606712;219606712;219607053;219607053;219608047;219608047;219608398;219608583;219608583;219608583;219609097;219609097;219609097;219609146;219609363;219609363;219609363;219610068;219611604;219611955;219612043;219613051;219613128;219613128;219613752;219613752;219613752;219613916;219614161;219614161;219614161;219614161;219614476;219614476;219614476;219614476;219614806;219615094;219615094;219615094;219615707;219616044;219616044	219597923;219597923;219598180;219598180;219598180;219598180;219598277;219598509;219601440;219601440;219601440;219601554;219601440;219601440;219601715;219601715;219601715;219601715;219601840;219601715;219602083;219602083;219602083;219602083;219602083;219602575;219602575;219602575;219602575;219602776;219602709;219602776;219602776;219605734;219605734;219605734;219605734;219605734;219606059;219606059;219606058;219606059;219606059;219606290;219606633;219606290;219606290;219606517;219606517;219606517;219606857;219606858;219606858;219607137;219607137;219608430;219608430;219608430;219608788;219608788;219608788;219609472;219609213;219609213;219609213;219609540;219609706;219609540;219610126;219611834;219612058;219612058;219613225;219613225;219613225;219613930;219613930;219613930;219613930;219614242;219614242;219614242;219614242;219614720;219614546;219614871;219614546;219615341;219615341;219615202;219615341;219615995;219616212;219616451	+;+;+;+;+;+;+;+;+;+;+;+;+;+;+;+;+;+;+;+;+;+;+;+;+;+;+;+;+;+;+;+;+;+;+;+;+;+;+;+;+;+;+;+;+;+;+;+;+;+;+;+;+;+;+;+;+;+;+;+;+;+;+;+;+;+;+;+;+;+;+;+;+;+;+;+;+;+;+;+;+;+;+;+;+;+;+;+;+;+;+;+;+;+	5697	249	320	172	147	170	203	109	83	209	104	14.2516	15.425	5.62994	6.2126	10.2135	8.8529	6.46012	5.51626	10.1871	6.39218	8.91412
AC009955.1	chr2;chr2	219625059;219626493	219625128;219626693	-;-	271	0	0	0	0	0	0	0	0	0	0	0	0	0	0	0	0	0	0	0	0	0
SLC4A3	chr2;chr2;chr2;chr2;chr2;chr2;chr2;chr2;chr2;chr2;chr2;chr2;chr2;chr2;chr2;chr2;chr2;chr2;chr2;chr2;chr2;chr2;chr2;chr2;chr2;chr2;chr2;chr2;chr2;chr2;chr2;chr2;chr2;chr2;chr2;chr2;chr2;chr2;chr2;chr2;chr2;chr2;chr2;chr2;chr2;chr2;chr2;chr2;chr2;chr2;chr2;chr2;chr2;chr2;chr2;chr2;chr2;chr2;chr2;chr2;chr2;chr2;chr2;chr2;chr2;chr2;chr2;chr2;chr2;chr2;chr2;chr2;chr2;chr2;chr2;chr2;chr2;chr2;chr2;chr2;chr2;chr2;chr2;chr2;chr2;chr2;chr2;chr2;chr2;chr2;chr2;chr2;chr2;chr2;chr2;chr2;chr2;chr2;chr2;chr2;chr2;chr2;chr2;chr2;chr2;chr2;chr2;chr2;chr2;chr2;chr2;chr2;chr2;chr2;chr2;chr2;chr2;chr2;chr2;chr2;chr2;chr2;chr2;chr2;chr2;chr2;chr2;chr2;chr2;chr2;chr2;chr2;chr2;chr2;chr2;chr2;chr2;chr2	219627394;219627565;219627627;219627630;219627661;219627900;219627900;219627900;219627960;219627960;219628405;219628405;219628405;219628405;219628405;219628516;219629144;219629144;219629144;219629144;219629144;219629144;219629580;219629580;219629580;219629580;219629580;219630072;219630153;219630153;219630153;219630153;219631130;219631968;219631968;219631968;219631968;219631968;219631968;219631968;219632059;219632262;219632262;219632262;219632262;219632262;219632262;219632262;219632262;219632874;219632874;219632874;219632874;219632874;219632874;219632874;219633274;219633274;219633274;219633274;219633274;219633274;219633346;219633855;219633866;219633880;219633880;219633880;219633880;219633880;219634420;219634420;219634420;219634420;219634420;219634420;219635271;219635271;219635271;219635271;219635271;219635271;219635271;219635673;219635673;219635673;219635673;219635673;219635673;219635673;219636302;219636302;219636302;219636302;219636302;219636302;219636680;219636680;219636680;219636680;219636680;219636680;219637581;219637581;219637581;219637581;219637581;219637581;219638164;219638164;219638164;219638164;219638164;219638703;219638703;219638703;219638703;219638703;219639482;219639482;219639482;219639482;219639482;219640430;219640430;219640430;219640430;219640430;219640789;219640789;219640789;219640789;219640789;219641651;219641651;219641651;219641651;219641651	219627492;219627745;219627745;219627745;219627745;219628043;219628043;219628043;219628043;219628043;219628570;219628570;219628570;219628570;219628570;219628766;219629421;219629421;219629421;219629421;219629421;219629421;219629695;219629695;219629695;219629695;219629695;219630352;219630352;219630352;219630352;219630352;219631455;219632116;219632116;219632116;219632116;219632116;219632116;219632116;219632116;219632442;219632418;219632442;219632442;219632442;219632442;219632442;219632442;219633009;219633009;219633009;219633009;219633009;219633009;219633009;219633457;219633457;219633457;219633457;219633457;219633457;219633457;219633979;219633979;219633979;219633979;219633979;219633979;219633979;219634604;219634604;219634604;219634604;219634604;219634604;219635496;219635496;219635496;219635496;219635496;219635496;219635496;219635781;219635891;219635891;219635891;219635891;219635891;219635891;219636450;219636450;219636450;219636450;219636450;219636450;219636874;219636874;219636874;219636874;219636874;219636874;219637795;219637811;219637811;219637811;219637811;219637811;219638253;219638253;219638253;219638253;219638253;219638869;219638869;219638869;219638869;219638869;219639735;219639735;219639735;219639735;219639735;219640599;219640599;219640599;219640599;219640599;219640962;219640962;219640962;219640962;219640962;219641980;219641971;219641728;219641980;219641971	+;+;+;+;+;+;+;+;+;+;+;+;+;+;+;+;+;+;+;+;+;+;+;+;+;+;+;+;+;+;+;+;+;+;+;+;+;+;+;+;+;+;+;+;+;+;+;+;+;+;+;+;+;+;+;+;+;+;+;+;+;+;+;+;+;+;+;+;+;+;+;+;+;+;+;+;+;+;+;+;+;+;+;+;+;+;+;+;+;+;+;+;+;+;+;+;+;+;+;+;+;+;+;+;+;+;+;+;+;+;+;+;+;+;+;+;+;+;+;+;+;+;+;+;+;+;+;+;+;+;+;+;+;+;+;+;+;+	4952	1	0	0	1	0	0	0	0	0	1	0.0572354	0	0	0.0422626	0	0	0	0	0	0.0614633	0.0160961
AC009955.2	chr2	219645090	219645631	+	542	0	0	0	0	0	0	0	0	0	0	0	0	0	0	0	0	0	0	0	0	0
AC009502.1	chr2	219684030	219684795	-	766	0	0	0	0	0	0	0	0	0	0	0	0	0	0	0	0	0	0	0	0	0
LINC02832	chr2;chr2;chr2;chr2;chr2;chr2;chr2	219685381;219685492;219686987;219714257;219730110;219737454;219737454	219687345;219685609;219687052;219714686;219730181;219737742;219737937	+;+;+;+;+;+;+	2951	0	0	0	0	0	0	0	0	0	0	0	0	0	0	0	0	0	0	0	0	0
RPL23P4	chr2	219697799	219698214	+	416	0	0	0	0	0	0	0	0	0	0	0	0	0	0	0	0	0	0	0	0	0
LINC01803	chr2;chr2;chr2	219903900;219904245;219904515	219904153;219904379;219904923	-;-;-	798	0	0	0	0	0	0	0	0	0	0	0	0	0	0	0	0	0	0	0	0	0
AC008281.1	chr2;chr2	219904983;219912474	219905298;219912834	-;-	677	0	0	0	0	0	0	0	0	0	0	0	0	0	0	0	0	0	0	0	0	0
MIR4268	chr2	219906502	219906565	-	64	0	0	0	0	0	0	0	0	0	0	0	0	0	0	0	0	0	0	0	0	0
AC009310.1	chr2	220048822	220049272	-	451	0	0	0	0	0	0	0	0	0	0	0	0	0	0	0	0	0	0	0	0	0
AC019211.1	chr2;chr2;chr2;chr2	220105656;220322101;220450299;220450602	220105961;220322221;220450448;220450778	+;+;+;+	754	0	0	0	0	0	0	0	0	0	0	0	0	0	0	0	0	0	0	0	0	0
AC093083.1	chr2;chr2;chr2	220127546;220137791;220212357	220127684;220137863;220212491	+;+;+	347	0	0	0	0	0	0	0	0	0	0	0	0	0	0	0	0	0	0	0	0	0
AC067956.1	chr2;chr2;chr2;chr2;chr2;chr2;chr2;chr2;chr2;chr2;chr2;chr2;chr2;chr2;chr2;chr2;chr2;chr2;chr2;chr2	220450679;220485218;220493587;220568453;220568453;220602410;220630379;220630379;220630379;220630379;220632657;220632657;220632657;220632657;220633932;220633932;220633932;220670527;220703403;220740284	220451046;220485516;220494157;220568629;220568629;220602490;220630560;220630560;220630560;220630560;220632807;220632717;220632807;220632807;220634128;220634128;220634128;220670768;220704566;220741493	+;+;+;+;+;+;+;+;+;+;+;+;+;+;+;+;+;+;+;+	4642	0	0	0	0	0	0	0	0	0	0	0	0	0	0	0	0	0	0	0	0	0
AC093843.1	chr2;chr2;chr2;chr2;chr2;chr2;chr2;chr2;chr2;chr2;chr2;chr2	220776818;220784894;220787548;220791077;220791078;220797461;220810751;220810751;220824784;220835618;220839894;220855735	220776862;220791156;220787618;220791156;220791156;220797893;220810932;220810932;220825855;220835795;220839996;220855873	+;+;+;+;+;+;+;+;+;+;+;+	8415	0	0	0	0	0	0	0	0	0	0	0	0	0	0	0	0	0	0	0	0	0
AC093843.2	chr2;chr2	220811618;220853324	220812931;220853456	-;-	1447	0	1	0	0	0	0	0	0	0	0	0	0.0482031	0	0	0	0	0	0	0	0	0.00482031
AC011233.1	chr2	221162771	221163053	+	283	0	0	0	0	0	0	0	0	0	0	0	0	0	0	0	0	0	0	0	0	0
AC011233.2	chr2;chr2	221306290;221306902	221306370;221308329	-;-	1509	0	0	0	0	0	0	0	0	0	0	0	0	0	0	0	0	0	0	0	0	0
EPHA4	chr2;chr2;chr2;chr2;chr2;chr2;chr2;chr2;chr2;chr2;chr2;chr2;chr2;chr2;chr2;chr2;chr2;chr2;chr2;chr2;chr2;chr2;chr2;chr2;chr2;chr2;chr2;chr2;chr2;chr2;chr2;chr2;chr2;chr2;chr2;chr2;chr2;chr2;chr2;chr2;chr2;chr2;chr2;chr2;chr2;chr2;chr2;chr2;chr2;chr2;chr2;chr2;chr2;chr2;chr2;chr2;chr2;chr2;chr2;chr2;chr2;chr2;chr2;chr2;chr2;chr2;chr2;chr2;chr2;chr2;chr2;chr2;chr2;chr2;chr2;chr2;chr2;chr2;chr2;chr2;chr2;chr2;chr2;chr2	221418027;221418027;221420445;221421980;221425209;221425209;221425209;221425599;221425901;221425915;221426435;221426464;221426464;221426464;221429958;221429958;221429958;221434142;221434142;221434142;221434142;221436399;221436399;221436399;221436457;221437061;221437061;221437061;221437061;221442829;221442829;221442829;221443493;221443493;221443493;221446123;221446123;221446123;221455547;221455547;221455547;221456613;221456613;221456613;221457866;221457866;221457866;221457889;221457954;221482352;221482352;221482352;221482352;221482352;221482440;221501017;221501017;221501017;221501017;221501017;221502528;221563731;221563731;221563731;221563993;221563997;221564106;221564279;221568718;221568718;221568718;221568718;221568718;221568718;221569396;221572158;221572158;221572158;221572158;221572158;221572158;221572158;221573850;221573961	221420552;221420552;221420552;221422070;221426142;221425540;221425575;221426142;221426142;221426142;221426619;221426619;221426619;221426619;221430151;221430151;221430151;221434249;221434291;221434291;221434291;221436608;221436608;221436608;221436608;221437496;221437122;221437122;221437122;221443014;221443014;221443014;221443606;221443606;221443606;221446181;221446181;221446181;221455658;221455658;221455658;221456772;221456772;221456772;221457990;221457990;221457990;221457990;221457990;221482690;221482690;221482690;221482690;221482690;221482690;221501344;221501172;221501172;221501172;221501172;221502560;221564394;221564394;221564394;221564394;221564394;221564394;221564394;221568785;221568785;221568785;221568785;221568785;221568785;221569481;221572281;221572358;221572300;221572300;221572281;221572283;221572304;221574158;221574202	-;-;-;-;-;-;-;-;-;-;-;-;-;-;-;-;-;-;-;-;-;-;-;-;-;-;-;-;-;-;-;-;-;-;-;-;-;-;-;-;-;-;-;-;-;-;-;-;-;-;-;-;-;-;-;-;-;-;-;-;-;-;-;-;-;-;-;-;-;-;-;-;-;-;-;-;-;-;-;-;-;-;-;-	7554	2	1	2	2	4	4	3	0	0	1	0.114471	0.0482031	0.0654644	0.0845251	0.240317	0.174441	0.177801	0	0	0.0614633	0.0966686
TMEM256P2	chr2	221532668	221533008	+	341	0	0	0	0	0	0	0	0	0	0	0	0	0	0	0	0	0	0	0	0	0
AC079834.2	chr2	221572506	221574454	+	1949	0	0	0	0	0	0	0	1	0	0	0	0	0	0	0	0	0	0.066461	0	0	0.0066461
AC079834.1	chr2	221592441	221592861	+	421	0	0	0	0	0	0	0	0	0	1	0	0	0	0	0	0	0	0	0	0.0614633	0.00614633
AC068489.1	chr2;chr2;chr2;chr2;chr2;chr2;chr2;chr2	221609324;221637538;221637543;221641608;221641608;221641608;221649212;221649212	221609437;221637597;221637597;221641813;221641712;221641712;221650218;221650207	+;+;+;+;+;+;+;+	1387	0	0	0	0	0	0	0	0	0	0	0	0	0	0	0	0	0	0	0	0	0
AC009302.1	chr2	221944223	221944612	+	390	0	1	0	3	0	0	1	0	0	4	0	0.0482031	0	0.126788	0	0	0.0592671	0	0	0.245853	0.0480111
HSPA9P1	chr2	221961737	221963765	+	2029	2	2	1	2	3	4	2	2	1	1	0.114471	0.0964062	0.0327322	0.0845251	0.180238	0.174441	0.118534	0.132922	0.0487422	0.0614633	0.104448
RPL23AP28	chr2	222044525	222044994	-	470	0	0	0	0	0	0	0	0	0	0	0	0	0	0	0	0	0	0	0	0	0
PAX3	chr2;chr2;chr2;chr2;chr2;chr2;chr2;chr2;chr2;chr2;chr2;chr2;chr2;chr2;chr2;chr2;chr2;chr2;chr2;chr2;chr2;chr2;chr2;chr2;chr2;chr2;chr2;chr2;chr2;chr2;chr2;chr2;chr2;chr2;chr2;chr2;chr2;chr2;chr2;chr2;chr2;chr2;chr2;chr2;chr2;chr2;chr2;chr2;chr2;chr2;chr2;chr2;chr2;chr2;chr2;chr2;chr2;chr2;chr2;chr2;chr2;chr2;chr2;chr2;chr2;chr2;chr2;chr2;chr2;chr2;chr2;chr2;chr2;chr2;chr2;chr2;chr2;chr2;chr2;chr2;chr2;chr2;chr2;chr2;chr2;chr2;chr2;chr2;chr2;chr2;chr2;chr2;chr2;chr2;chr2;chr2	222199887;222199888;222201111;222201153;222201153;222201166;222201332;222201358;222201412;222201412;222201412;222201412;222201713;222201944;222201944;222201944;222201944;222201944;222201944;222202137;222214387;222220140;222220140;222220140;222220140;222220140;222220140;222220140;222220140;222220140;222220140;222220140;222221222;222221222;222221222;222221222;222221222;222221222;222221222;222221222;222221222;222221222;222221222;222221484;222221484;222221598;222232078;222232078;222232078;222232078;222232078;222232078;222232078;222232969;222242378;222262544;222263185;222287376;222293630;222293635;222294167;222294167;222294167;222294167;222294167;222294167;222294167;222294167;222294167;222295528;222295528;222295528;222295528;222295528;222295528;222295528;222295528;222295528;222296978;222296978;222296978;222296978;222296978;222296978;222296978;222296978;222296978;222298531;222298531;222298531;222298531;222298531;222298531;222298531;222298531;222298531	222201442;222201240;222201240;222201240;222201240;222201442;222201442;222201442;222201442;222201442;222201442;222201442;222202190;222202190;222202190;222202190;222202190;222202190;222202190;222202190;222214810;222220354;222220354;222220354;222220354;222220354;222220354;222220354;222220354;222220354;222220354;222220354;222221387;222221410;222221387;222221387;222221387;222221387;222221387;222221387;222221387;222221387;222221387;222221547;222221713;222221715;222232283;222232283;222232283;222232283;222232283;222232283;222232283;222233057;222242688;222265125;222265125;222287529;222294301;222293757;222294301;222294301;222294194;222294301;222294301;222294301;222294301;222294301;222294301;222295657;222295657;222295657;222295657;222295654;222295657;222295657;222295657;222295657;222297213;222297213;222297213;222297213;222297213;222297213;222297213;222297213;222297213;222298865;222298746;222298996;222298752;222298895;222298659;222298659;222298981;222298998	-;-;-;-;-;-;-;-;-;-;-;-;-;-;-;-;-;-;-;-;-;-;-;-;-;-;-;-;-;-;-;-;-;-;-;-;-;-;-;-;-;-;-;-;-;-;-;-;-;-;-;-;-;-;-;-;-;-;-;-;-;-;-;-;-;-;-;-;-;-;-;-;-;-;-;-;-;-;-;-;-;-;-;-;-;-;-;-;-;-;-;-;-;-;-;-	7942	0	0	39	33	1	0	2	1	19	22	0	0	1.27656	1.39466	0.0600792	0	0.118534	0.066461	0.926101	1.35219	0.519459
CCDC140	chr2;chr2;chr2;chr2;chr2;chr2	222298147;222298147;222302978;222303746;222303746;222303746	222298373;222298373;222303210;222305217;222303953;222305217	+;+;+;+;+;+	1932	0	0	3	6	0	0	1	1	1	5	0	0	0.0981966	0.253575	0	0	0.0592671	0.066461	0.0487422	0.307316	0.0833559
AC010980.2	chr2	222317242	222318653	-	1412	4	3	37	77	17	47	31	37	10	8	0.228942	0.144609	1.21109	3.25422	1.02135	2.04969	1.83728	2.45906	0.487422	0.491706	1.31854
CT75	chr2;chr2;chr2;chr2;chr2;chr2;chr2;chr2;chr2;chr2;chr2;chr2;chr2;chr2;chr2;chr2;chr2	222318275;222318471;222318701;222319298;222320674;222320694;222320863;222321106;222321355;222321467;222321467;222321467;222321467;222321467;222342192;222342192;222352980	222319370;222319370;222318898;222319370;222320829;222321264;222321008;222321264;222321538;222321722;222321659;222321722;222321512;222321722;222342693;222342541;222352989	+;+;+;+;+;+;+;+;+;+;+;+;+;+;+;+;+	2567	5	1	16	17	10	21	15	22	12	8	0.286177	0.0482031	0.523715	0.718464	0.600792	0.915818	0.889007	1.46214	0.584906	0.491706	0.652093
AC010980.1	chr2	222404985	222405095	+	111	0	0	0	0	0	0	0	0	0	0	0	0	0	0	0	0	0	0	0	0	0
SGPP2	chr2;chr2;chr2;chr2;chr2	222424543;222474568;222521767;222524944;222558347	222424821;222474726;222521946;222525033;222562621	+;+;+;+;+	4983	3	13	494	573	292	396	411	292	167	149	0.171706	0.626641	16.1697	24.2165	17.5431	17.2697	24.3588	19.4066	8.13994	9.15803	13.7061
NANOGP2	chr2	222452400	222453126	-	727	0	0	1	1	0	0	0	1	2	0	0	0	0.0327322	0.0422626	0	0	0	0.066461	0.0974843	0	0.023894
RNU6-619P	chr2	222498291	222498398	+	108	0	0	0	0	0	0	0	0	0	0	0	0	0	0	0	0	0	0	0	0	0
GAPDHP49	chr2	222503883	222504843	-	961	0	0	2	7	0	6	0	1	1	0	0	0	0.0654644	0.295838	0	0.261662	0	0.066461	0.0487422	0	0.0738168
FARSB	chr2;chr2;chr2;chr2;chr2;chr2;chr2;chr2;chr2;chr2;chr2;chr2;chr2;chr2;chr2;chr2;chr2;chr2;chr2	222566899;222567022;222569027;222599928;222613811;222619645;222623650;222624272;222624714;222628837;222630113;222631604;222633199;222634391;222639580;222640862;222642851;222648740;222656016	222572022;222567580;222569546;222600083;222613928;222619737;222623730;222624479;222624775;222628888;222630174;222631674;222633307;222634541;222639695;222640931;222643005;222648795;222656092	-;-;-;-;-;-;-;-;-;-;-;-;-;-;-;-;-;-;-	6761	607	483	383	143	859	668	540	334	532	170	34.7419	23.2821	12.5364	6.04355	51.6081	29.1317	32.0042	22.198	25.9308	10.4488	24.7926
MOGAT1	chr2;chr2;chr2;chr2;chr2;chr2	222671658;222688344;222689265;222694362;222695089;222709736	222671879;222688522;222689469;222694536;222695288;222709930	+;+;+;+;+;+	1176	0	0	0	10	0	0	1	0	0	0	0	0	0	0.422626	0	0	0.0592671	0	0	0	0.0481893
RRAS2P2	chr2	222677677	222678289	-	613	0	0	0	0	0	0	0	0	0	0	0	0	0	0	0	0	0	0	0	0	0
AC104772.1	chr2	222698623	222699484	-	862	0	0	0	0	0	0	0	0	0	0	0	0	0	0	0	0	0	0	0	0	0
RPL31P17	chr2	222726457	222726834	+	378	0	1	0	2	0	0	0	1	0	0	0	0.0482031	0	0.0845251	0	0	0	0.066461	0	0	0.0199189
ACSL3	chr2;chr2;chr2;chr2;chr2;chr2;chr2;chr2;chr2;chr2;chr2;chr2;chr2;chr2;chr2;chr2;chr2;chr2;chr2;chr2;chr2;chr2;chr2;chr2;chr2;chr2;chr2;chr2;chr2;chr2;chr2;chr2;chr2;chr2;chr2;chr2;chr2;chr2;chr2;chr2;chr2;chr2;chr2;chr2;chr2;chr2;chr2;chr2;chr2;chr2;chr2;chr2;chr2;chr2;chr2;chr2;chr2;chr2;chr2;chr2;chr2;chr2;chr2;chr2	222860942;222861026;222861036;222861563;222887830;222887830;222887830;222900674;222900674;222908733;222908733;222908733;222908733;222909085;222909616;222916319;222916319;222916319;222916319;222917688;222918046;222918046;222918046;222919064;222919064;222919064;222919064;222920954;222921280;222921280;222921280;222921280;222922708;222922708;222922708;222923078;222923078;222923078;222924456;222924456;222924456;222924554;222927017;222927017;222927017;222928862;222928862;222930611;222930621;222930621;222930621;222933018;222933166;222933166;222933166;222933166;222934530;222934530;222934530;222934530;222941497;222941497;222941497;222941497	222861258;222861258;222861258;222861742;222887888;222887888;222887888;222900780;222900780;222909036;222909150;222909059;222909150;222909150;222909738;222916680;222916496;222916496;222916496;222918155;222918155;222918155;222918155;222919202;222919104;222919202;222919202;222921068;222921353;222921430;222921430;222921430;222922831;222922831;222922831;222923149;222923149;222923149;222924595;222924595;222924595;222924595;222927053;222927189;222927189;222928936;222928936;222930812;222930812;222930812;222930812;222933280;222933280;222933723;222933280;222933280;222934687;222934687;222934687;222934687;222941824;222941527;222944639;222942222	+;+;+;+;+;+;+;+;+;+;+;+;+;+;+;+;+;+;+;+;+;+;+;+;+;+;+;+;+;+;+;+;+;+;+;+;+;+;+;+;+;+;+;+;+;+;+;+;+;+;+;+;+;+;+;+;+;+;+;+;+;+;+;+	7232	2253	2705	6138	1321	3496	3289	2718	1581	4156	1696	128.951	130.389	200.91	55.8289	210.037	143.434	161.088	105.075	202.572	104.242	144.253
ATG12P2	chr2	222904640	222905055	-	416	0	0	0	1	0	0	0	0	0	0	0	0	0	0.0422626	0	0	0	0	0	0	0.00422626
ACSL3-AS1	chr2;chr2	222917387;222919230	222917789;222919363	-;-	537	1	0	3	0	2	1	0	1	0	3	0.0572354	0	0.0981966	0	0.120158	0.0436104	0	0.066461	0	0.18439	0.0570052
AC013476.1	chr2	222945930	222946388	-	459	0	0	0	0	0	0	1	0	0	0	0	0	0	0	0	0	0.0592671	0	0	0	0.00592671
KCNE4	chr2;chr2;chr2;chr2;chr2;chr2	223051814;223052200;223052808;223060590;223193069;223197798	223052274;223052274;223055637;223060703;223193185;223198399	+;+;+;+;+;+	4124	2	4	0	0	0	2	0	0	1	0	0.114471	0.192812	0	0	0	0.0872207	0	0	0.0487422	0	0.0443246
RN7SL807P	chr2	223248498	223248794	-	297	0	0	0	0	0	0	0	0	0	0	0	0	0	0	0	0	0	0	0	0	0
HIGD1AP4	chr2	223398267	223398546	-	280	0	0	0	0	0	0	0	0	0	0	0	0	0	0	0	0	0	0	0	0	0
AC013448.1	chr2;chr2;chr2	223498773;223499160;223503982	223498856;223499253;223504611	+;+;+	808	0	0	0	0	0	0	0	0	0	0	0	0	0	0	0	0	0	0	0	0	0
AC013448.2	chr2;chr2	223505476;223510229	223505557;223510933	+;+	787	0	0	0	0	0	0	0	0	0	0	0	0	0	0	0	0	0	0	0	0	0
SCG2	chr2;chr2;chr2;chr2;chr2;chr2;chr2	223596940;223598851;223598906;223602142;223602142;223602285;223602285	223599296;223599296;223599296;223602217;223602284;223602361;223602361	-;-;-;-;-;-;-	2577	2	0	1	0	4	1	2	0	1	0	0.114471	0	0.0327322	0	0.240317	0.0436104	0.118534	0	0.0487422	0	0.0598407
MLXP1	chr2	223704621	223705338	+	718	0	0	0	0	0	0	0	0	1	0	0	0	0	0	0	0	0	0	0.0487422	0	0.00487422
AP1S3	chr2;chr2;chr2;chr2;chr2;chr2;chr2;chr2;chr2;chr2;chr2;chr2;chr2;chr2;chr2;chr2;chr2;chr2;chr2;chr2;chr2;chr2;chr2;chr2;chr2;chr2;chr2;chr2;chr2;chr2;chr2;chr2;chr2;chr2;chr2;chr2	223751686;223755326;223756989;223756990;223765078;223765177;223765213;223765213;223765213;223765213;223765268;223765310;223770197;223773313;223775901;223775901;223775901;223775901;223775901;223776049;223777689;223777691;223777691;223777691;223777691;223777691;223777691;223777691;223837448;223837448;223837448;223837448;223837448;223837448;223837448;223837839	223752889;223758750;223758750;223758750;223765350;223765350;223765350;223765350;223765350;223765350;223765350;223765350;223770325;223773351;223776009;223776009;223776009;223776009;223776009;223776158;223777869;223777869;223777869;223777869;223777869;223777869;223777869;223777869;223837541;223837484;223837582;223837570;223837735;223837602;223837582;223838027	-;-;-;-;-;-;-;-;-;-;-;-;-;-;-;-;-;-;-;-;-;-;-;-;-;-;-;-;-;-;-;-;-;-;-;-	5947	55	78	595	137	583	495	465	345	202	94	3.14795	3.75984	19.4757	5.78997	35.0262	21.5871	27.5592	22.929	9.84592	5.77755	15.4898
AC093884.1	chr2;chr2;chr2;chr2;chr2;chr2;chr2;chr2;chr2;chr2;chr2;chr2;chr2;chr2;chr2;chr2;chr2	223757258;223765213;223775901;223777691;223855778;223878529;223880124;223881942;223884648;223894234;223895504;223898958;223901183;223905947;223912253;223917943;223945148	223758750;223765350;223776009;223777869;223855916;223878730;223880232;223882072;223884749;223894339;223895630;223899051;223901333;223906001;223912326;223918010;223945299	-;-;-;-;-;-;-;-;-;-;-;-;-;-;-;-;-	3429	431	636	2262	422	1136	1072	903	584	1179	473	24.6685	30.6572	74.0402	17.8348	68.25	46.7503	53.5182	38.8132	57.467	29.0721	44.1072
WDFY1	chr2;chr2;chr2;chr2;chr2;chr2;chr2;chr2;chr2;chr2;chr2;chr2;chr2;chr2;chr2;chr2;chr2;chr2;chr2;chr2;chr2;chr2;chr2;chr2;chr2;chr2;chr2;chr2;chr2;chr2	223855716;223875348;223878529;223880124;223881942;223884648;223884669;223894234;223894234;223894235;223894290;223895504;223895504;223895504;223898958;223898958;223898958;223900855;223901183;223901183;223905947;223905947;223912253;223912253;223917943;223917943;223917943;223945148;223945148;223945148	223855916;223878730;223878688;223880232;223882072;223884749;223884749;223894460;223894339;223894339;223894339;223895630;223895630;223895630;223899070;223899276;223899070;223901333;223901333;223901333;223906001;223906001;223912326;223912326;223918010;223918010;223918010;223945335;223945357;223945335	-;-;-;-;-;-;-;-;-;-;-;-;-;-;-;-;-;-;-;-;-;-;-;-;-;-;-;-;-;-	5485	1231	1681	5136	1421	1982	2001	1422	846	2979	1200	70.4568	81.0295	168.113	60.0551	119.077	87.2643	84.2778	56.226	145.203	73.7559	94.5458
MRPL44	chr2;chr2;chr2;chr2	223957463;223959534;223963756;223966863	223957651;223960002;223963934;223967714	+;+;+;+	1689	511	718	1395	1049	497	819	489	503	822	493	29.2473	34.6098	45.6614	44.3334	29.8594	35.7169	28.9816	33.4299	40.0661	30.3014	35.2207
AC073641.1	chr2;chr2	223965701;223967482	223965904;223967706	-;-	429	47	60	106	108	44	77	44	48	64	47	2.69007	2.89219	3.46961	4.56436	2.64349	3.358	2.60775	3.19013	3.1195	2.88877	3.14239
SERPINE2	chr2;chr2;chr2;chr2;chr2;chr2;chr2;chr2;chr2;chr2;chr2;chr2;chr2;chr2;chr2;chr2;chr2;chr2;chr2;chr2;chr2;chr2;chr2;chr2;chr2;chr2;chr2;chr2;chr2;chr2;chr2;chr2;chr2;chr2;chr2;chr2;chr2;chr2;chr2;chr2;chr2;chr2;chr2;chr2;chr2;chr2;chr2;chr2;chr2;chr2;chr2;chr2;chr2;chr2;chr2;chr2;chr2	223975045;223975112;223975153;223975153;223975682;223975814;223977544;223977544;223977544;223977544;223977544;223977544;223980311;223980311;223980311;223980311;223980311;223982681;223982681;223982681;223982681;223982681;223984752;223984752;223984752;223984752;223984752;223984809;223991803;223991803;223991803;223991803;223991803;223998115;223998115;223998115;223998115;223998115;224001552;224001641;224001642;224001642;224001642;224001642;224001642;224001774;224010343;224010343;224013855;224030072;224030370;224030976;224038490;224039099;224039099;224039099;224039099	223975904;223975904;223975904;223975904;223975904;223975904;223977627;223977627;223977627;223977627;223982780;223977627;223980397;223980397;223980397;223980397;223980400;223982781;223982781;223982781;223982781;223982781;223985068;223984950;223984950;223984950;223984950;223984950;223992000;223992000;223992000;223992000;223992000;223998342;223998342;223998342;223998342;223998342;224001922;224001922;224001922;224001922;224001922;224001922;224001922;224001922;224010386;224010386;224013949;224030207;224030801;224031478;224038804;224039318;224039290;224039288;224039286	-;-;-;-;-;-;-;-;-;-;-;-;-;-;-;-;-;-;-;-;-;-;-;-;-;-;-;-;-;-;-;-;-;-;-;-;-;-;-;-;-;-;-;-;-;-;-;-;-;-;-;-;-;-;-;-;-	8957	21	10	240	142	251	247	244	171	38	18	1.20194	0.482031	7.85573	6.00128	15.0799	10.7718	14.4612	11.3648	1.8522	1.10634	7.01772
USP21P1	chr2	224169664	224171537	+	1874	0	0	0	0	0	0	0	0	0	0	0	0	0	0	0	0	0	0	0	0	0
AC008072.1	chr2	224294930	224295753	+	824	0	0	0	0	0	0	0	0	0	0	0	0	0	0	0	0	0	0	0	0	0
FAM124B	chr2;chr2;chr2;chr2;chr2;chr2;chr2	224378698;224378698;224399525;224400381;224401037;224401037;224401037	224380208;224380208;224400505;224400505;224402107;224401994;224402085	-;-;-;-;-;-;-	3563	11	30	0	2	2	2	0	1	2	0	0.62959	1.44609	0	0.0845251	0.120158	0.0872207	0	0.066461	0.0974843	0	0.253153
AC073052.1	chr2;chr2;chr2;chr2;chr2	224464682;224467803;224472927;224473981;224473981	224464922;224467855;224473128;224474491;224474500	+;+;+;+;+	1016	20	22	28	146	18	53	20	29	25	22	1.14471	1.06047	0.916502	6.17034	1.08143	2.31135	1.18534	1.92737	1.21855	1.35219	1.83682
CUL3	chr2;chr2;chr2;chr2;chr2;chr2;chr2;chr2;chr2;chr2;chr2;chr2;chr2;chr2;chr2;chr2;chr2;chr2;chr2;chr2;chr2;chr2;chr2;chr2;chr2;chr2;chr2;chr2;chr2;chr2;chr2;chr2;chr2;chr2;chr2;chr2;chr2;chr2;chr2;chr2;chr2;chr2;chr2;chr2;chr2;chr2;chr2;chr2;chr2;chr2;chr2;chr2;chr2;chr2;chr2;chr2;chr2;chr2;chr2;chr2;chr2;chr2;chr2;chr2;chr2;chr2;chr2;chr2;chr2;chr2;chr2;chr2;chr2;chr2;chr2;chr2;chr2;chr2;chr2;chr2;chr2;chr2;chr2;chr2;chr2;chr2;chr2;chr2;chr2;chr2;chr2;chr2;chr2;chr2;chr2;chr2;chr2;chr2;chr2;chr2;chr2;chr2;chr2;chr2;chr2;chr2;chr2;chr2;chr2	224470150;224470150;224473902;224473910;224473922;224473934;224473939;224474033;224478200;224478200;224478200;224478200;224478200;224478200;224478200;224478303;224481892;224481892;224481892;224481892;224481892;224481892;224485211;224495006;224495832;224495832;224495832;224495832;224495832;224495832;224495832;224497753;224497753;224497753;224497753;224497753;224497753;224497753;224500363;224500363;224500363;224500363;224500363;224500363;224502965;224502965;224502965;224502965;224502965;224502992;224503652;224503652;224503652;224503652;224503652;224503652;224503675;224505749;224505956;224505956;224505956;224505956;224505956;224506858;224506858;224506858;224506858;224506858;224511354;224511354;224511354;224511354;224511354;224511438;224513524;224513524;224513524;224513524;224513524;224513615;224514612;224514612;224514612;224514612;224514612;224514612;224514636;224532981;224535528;224535528;224535528;224535528;224535528;224535528;224535607;224556295;224556295;224557659;224557659;224557659;224557659;224557659;224557659;224560440;224562700;224563194;224569689;224584944;224584944	224474376;224474376;224474376;224474376;224474376;224474376;224474376;224474376;224478345;224478345;224478345;224478345;224478345;224480124;224478345;224478345;224482078;224482078;224482078;224482078;224482078;224482078;224485384;224495966;224495966;224495966;224495966;224495966;224495906;224495966;224495966;224497849;224497819;224497849;224497849;224497849;224497849;224497849;224500397;224500487;224500487;224500487;224500487;224500487;224503072;224503072;224503072;224503072;224503072;224503072;224504324;224503822;224503672;224503822;224503822;224503822;224503822;224506132;224506132;224505971;224506132;224506132;224506132;224507003;224507003;224507003;224507003;224507003;224511411;224511582;224511582;224511582;224511582;224511582;224513638;224513638;224513638;224513638;224513638;224513638;224514772;224514772;224514772;224514772;224514772;224514772;224514772;224533094;224535641;224535641;224535641;224535641;224535641;224535641;224535641;224556389;224556420;224557856;224557856;224557820;224557856;224557856;224557856;224560668;224563299;224563320;224569825;224585397;224585363	-;-;-;-;-;-;-;-;-;-;-;-;-;-;-;-;-;-;-;-;-;-;-;-;-;-;-;-;-;-;-;-;-;-;-;-;-;-;-;-;-;-;-;-;-;-;-;-;-;-;-;-;-;-;-;-;-;-;-;-;-;-;-;-;-;-;-;-;-;-;-;-;-;-;-;-;-;-;-;-;-;-;-;-;-;-;-;-;-;-;-;-;-;-;-;-;-;-;-;-;-;-;-;-;-;-;-;-;-	11505	46	68	93	341	72	173	68	104	65	60	2.63283	3.27781	3.04409	14.4115	4.32571	7.54459	4.03016	6.91195	3.16824	3.6878	5.30347
ANKRD49P1	chr2	224499387	224500100	-	714	0	0	0	1	0	2	0	0	0	0	0	0	0	0.0422626	0	0.0872207	0	0	0	0	0.0129483
CCDC195	chr2;chr2;chr2	224703764;224709973;224716131	224703887;224710219;224716365	-;-;-	606	0	0	0	0	0	0	0	0	0	0	0	0	0	0	0	0	0	0	0	0	0
DOCK10	chr2;chr2;chr2;chr2;chr2;chr2;chr2;chr2;chr2;chr2;chr2;chr2;chr2;chr2;chr2;chr2;chr2;chr2;chr2;chr2;chr2;chr2;chr2;chr2;chr2;chr2;chr2;chr2;chr2;chr2;chr2;chr2;chr2;chr2;chr2;chr2;chr2;chr2;chr2;chr2;chr2;chr2;chr2;chr2;chr2;chr2;chr2;chr2;chr2;chr2;chr2;chr2;chr2;chr2;chr2;chr2;chr2;chr2;chr2;chr2;chr2;chr2;chr2;chr2;chr2;chr2;chr2;chr2;chr2;chr2;chr2;chr2;chr2;chr2;chr2;chr2;chr2;chr2;chr2;chr2;chr2;chr2;chr2;chr2;chr2;chr2;chr2;chr2;chr2;chr2;chr2;chr2;chr2;chr2;chr2;chr2;chr2;chr2;chr2;chr2;chr2;chr2;chr2;chr2;chr2;chr2;chr2;chr2;chr2;chr2;chr2;chr2;chr2;chr2;chr2;chr2;chr2;chr2;chr2;chr2;chr2;chr2;chr2;chr2;chr2;chr2;chr2;chr2;chr2;chr2;chr2;chr2;chr2;chr2;chr2;chr2;chr2;chr2;chr2;chr2;chr2;chr2;chr2;chr2;chr2;chr2;chr2;chr2;chr2;chr2;chr2;chr2;chr2;chr2;chr2;chr2;chr2;chr2;chr2;chr2;chr2;chr2;chr2;chr2;chr2;chr2;chr2;chr2;chr2;chr2;chr2;chr2;chr2;chr2;chr2;chr2;chr2;chr2;chr2;chr2;chr2;chr2;chr2;chr2;chr2;chr2;chr2;chr2;chr2;chr2;chr2;chr2;chr2;chr2;chr2;chr2;chr2;chr2;chr2;chr2;chr2;chr2;chr2;chr2;chr2;chr2;chr2;chr2;chr2;chr2;chr2;chr2;chr2;chr2;chr2;chr2;chr2;chr2;chr2;chr2;chr2;chr2;chr2;chr2;chr2;chr2;chr2;chr2;chr2;chr2;chr2;chr2;chr2;chr2;chr2;chr2;chr2;chr2;chr2;chr2;chr2;chr2;chr2;chr2;chr2;chr2;chr2;chr2;chr2;chr2;chr2;chr2;chr2;chr2;chr2;chr2;chr2;chr2;chr2;chr2;chr2;chr2;chr2;chr2;chr2;chr2;chr2;chr2;chr2;chr2;chr2;chr2;chr2;chr2;chr2;chr2;chr2;chr2;chr2	224765090;224765090;224765104;224765104;224768872;224770211;224770211;224770211;224770211;224770545;224770545;224770545;224770545;224773157;224773157;224773157;224773157;224773241;224774905;224774905;224774905;224774905;224774905;224778138;224778138;224778138;224778138;224778138;224784737;224787022;224787022;224787022;224787022;224787022;224787275;224787275;224787275;224787275;224789064;224789064;224789064;224789064;224792974;224792974;224792974;224792974;224792974;224793400;224793400;224793400;224793400;224793400;224794879;224794879;224794879;224794879;224794879;224796316;224796316;224796316;224796316;224796964;224796964;224796964;224796964;224797832;224797832;224797832;224797832;224800151;224800151;224800151;224800151;224800162;224801916;224801916;224801916;224801916;224801916;224804112;224804112;224804112;224804112;224804112;224804794;224804794;224804794;224804794;224804794;224805058;224805058;224805058;224805058;224805058;224805206;224805206;224805206;224805206;224805206;224805408;224805408;224805408;224805408;224805408;224806126;224806126;224806126;224806126;224806126;224807245;224807668;224807668;224807668;224807668;224807668;224807911;224807911;224807911;224807911;224807911;224807911;224814320;224814320;224814320;224814320;224814320;224816617;224816617;224816617;224816617;224816617;224819446;224819446;224819446;224819446;224823501;224823501;224823501;224823501;224830541;224830541;224830541;224830541;224834150;224834150;224834150;224834150;224837729;224837762;224837762;224837762;224837762;224839954;224839954;224839954;224839954;224839954;224841804;224841804;224841804;224841804;224844753;224844753;224844753;224844753;224845203;224845203;224845203;224845203;224845519;224845519;224845519;224845519;224849507;224849507;224849507;224849507;224852377;224852377;224852377;224852377;224852935;224852935;224852935;224852935;224854963;224854963;224854963;224854963;224856860;224856860;224856860;224856860;224860580;224862664;224862664;224862664;224862664;224864553;224864553;224864553;224864553;224864553;224864866;224864866;224864866;224864866;224864866;224873996;224873996;224873996;224873996;224873996;224874266;224874266;224874266;224874266;224874266;224874666;224874666;224874666;224874666;224874666;224874700;224876038;224876038;224876038;224876038;224876038;224876038;224885671;224885671;224885671;224885671;224885671;224885671;224886063;224886063;224886063;224886063;224886063;224886063;224886459;224886459;224886459;224886459;224886459;224893342;224893548;224896295;224896295;224896295;224896295;224896295;224896295;224896295;224916695;224916695;224916695;224916695;224916695;224916695;224916695;224931549;224931549;224931549;224931549;224931549;224931549;224931549;224946847;224946847;224982207;224982207;224983415;225042252;225042252;225042252;225042252	224765837;224765837;224765837;224765837;224768947;224770349;224770349;224770349;224770349;224770645;224770645;224770645;224770645;224773347;224773347;224773347;224773347;224773347;224775115;224775115;224775115;224775115;224775115;224778284;224778284;224778284;224778284;224778284;224784742;224787118;224787135;224787135;224787135;224787135;224787397;224787397;224787397;224787397;224789170;224789170;224789170;224789170;224793072;224793072;224793072;224793072;224793072;224793457;224793457;224793457;224793457;224793457;224795126;224795094;224795094;224795094;224795094;224796426;224796426;224796426;224796426;224797146;224797146;224797146;224797146;224797969;224797969;224797969;224797969;224800263;224800263;224800263;224800263;224800263;224802040;224802040;224802040;224802040;224802040;224804213;224804213;224804213;224804213;224804213;224804841;224804841;224804841;224804841;224804841;224805124;224805124;224805124;224805124;224805124;224805320;224805320;224805320;224805320;224805320;224805502;224805529;224805502;224805529;224805529;224806237;224806237;224806237;224806237;224806237;224807784;224807784;224807784;224807784;224807784;224807784;224807933;224808086;224808086;224808086;224808086;224808086;224814364;224814364;224814364;224814364;224814364;224816652;224816713;224816713;224816713;224816713;224819529;224819529;224819529;224819529;224823647;224823647;224823647;224823647;224830612;224830612;224830612;224830612;224834263;224834263;224834263;224834263;224837831;224837831;224837831;224837831;224837831;224840205;224840072;224840072;224840072;224840072;224841896;224841896;224841896;224841896;224844839;224844839;224844839;224844839;224845324;224845324;224845324;224845324;224845642;224845642;224845642;224845642;224849599;224849599;224849599;224849599;224852442;224852442;224852442;224852442;224853122;224853122;224853122;224853122;224855042;224855042;224855042;224855042;224856982;224856982;224856982;224856982;224862746;224862746;224862746;224862746;224862746;224864675;224864675;224864675;224864675;224864675;224865087;224865087;224865087;224865087;224865087;224874151;224874151;224874151;224874151;224874151;224874349;224874349;224874349;224874349;224874349;224874751;224874751;224874751;224874751;224874751;224874751;224876221;224876221;224876221;224876221;224876221;224876221;224885805;224885805;224885805;224885805;224885805;224885805;224886254;224886185;224886185;224886185;224886185;224886185;224886531;224886531;224886526;224886531;224886531;224893652;224893652;224896377;224896377;224896377;224896377;224896377;224896377;224896377;224916784;224916784;224916784;224916784;224916784;224916784;224916784;224931668;224931668;224931668;224931668;224931668;224931668;224931668;224946905;224947065;224982427;224982427;224983809;225042384;225042445;225042442;225042442	-;-;-;-;-;-;-;-;-;-;-;-;-;-;-;-;-;-;-;-;-;-;-;-;-;-;-;-;-;-;-;-;-;-;-;-;-;-;-;-;-;-;-;-;-;-;-;-;-;-;-;-;-;-;-;-;-;-;-;-;-;-;-;-;-;-;-;-;-;-;-;-;-;-;-;-;-;-;-;-;-;-;-;-;-;-;-;-;-;-;-;-;-;-;-;-;-;-;-;-;-;-;-;-;-;-;-;-;-;-;-;-;-;-;-;-;-;-;-;-;-;-;-;-;-;-;-;-;-;-;-;-;-;-;-;-;-;-;-;-;-;-;-;-;-;-;-;-;-;-;-;-;-;-;-;-;-;-;-;-;-;-;-;-;-;-;-;-;-;-;-;-;-;-;-;-;-;-;-;-;-;-;-;-;-;-;-;-;-;-;-;-;-;-;-;-;-;-;-;-;-;-;-;-;-;-;-;-;-;-;-;-;-;-;-;-;-;-;-;-;-;-;-;-;-;-;-;-;-;-;-;-;-;-;-;-;-;-;-;-;-;-;-;-;-;-;-;-;-;-;-;-;-;-;-;-;-;-;-;-;-;-;-;-;-;-;-;-;-;-;-;-;-;-;-;-;-;-;-	11265	276	538	749	929	367	436	204	162	391	241	15.797	25.9333	24.5164	39.2619	22.0491	19.0141	12.0905	10.7667	19.0582	14.8127	20.33
MIR4439	chr2	225010461	225010540	-	80	0	0	0	0	0	0	0	0	0	0	0	0	0	0	0	0	0	0	0	0	0
NYAP2	chr2;chr2;chr2;chr2;chr2;chr2;chr2;chr2;chr2;chr2;chr2;chr2;chr2	225399710;225400561;225400886;225408864;225408864;225513371;225513371;225581941;225581941;225626917;225626917;225651432;225651432	225400255;225401043;225401043;225409101;225409101;225513672;225513672;225583035;225583035;225627126;225627126;225654018;225654018	+;+;+;+;+;+;+;+;+;+;+;+;+	5461	0	0	0	2	0	0	0	0	0	0	0	0	0	0.0845251	0	0	0	0	0	0	0.00845251
AC016717.1	chr2	225698254	225698539	+	286	0	0	0	0	0	0	0	0	0	0	0	0	0	0	0	0	0	0	0	0	0
AC016717.2	chr2	225698514	225703654	+	5141	0	0	0	0	0	0	0	1	0	1	0	0	0	0	0	0	0	0.066461	0	0.0614633	0.0127924
AC016717.3	chr2	225761559	225762112	+	554	0	0	0	0	0	0	0	0	0	0	0	0	0	0	0	0	0	0	0	0	0
AC068138.1	chr2	225992981	225993197	-	217	0	0	0	0	0	0	0	0	0	0	0	0	0	0	0	0	0	0	0	0	0
AC062015.1	chr2;chr2	226180044;226185320	226181125;226185371	-;-	1134	0	0	0	0	0	0	0	0	0	0	0	0	0	0	0	0	0	0	0	0	0
MIR5702	chr2	226658710	226658793	-	84	0	0	0	0	0	0	0	0	0	0	0	0	0	0	0	0	0	0	0	0	0
IRS1	chr2;chr2;chr2;chr2	226731317;226792138;226794989;226794989	226736250;226792385;226795246;226799759	-;-;-;-	9953	0	3	2	2	1	0	1	0	4	0	0	0.144609	0.0654644	0.0845251	0.0600792	0	0.0592671	0	0.194969	0	0.0608914
AC010735.2	chr2;chr2;chr2;chr2;chr2;chr2;chr2;chr2	226800146;226801310;226807486;226807486;226808389;226808389;226810912;226810912	226800222;226801355;226807625;226807625;226808637;226808637;226813741;226812280	+;+;+;+;+;+;+;+	3342	0	0	0	0	0	1	0	0	0	0	0	0	0	0	0	0.0436104	0	0	0	0	0.00436104
AC010735.1	chr2	226804036	226805061	+	1026	0	0	0	0	0	0	0	0	0	0	0	0	0	0	0	0	0	0	0	0	0
RHBDD1	chr2;chr2;chr2;chr2;chr2;chr2;chr2;chr2;chr2;chr2;chr2;chr2;chr2;chr2;chr2;chr2;chr2;chr2;chr2;chr2;chr2;chr2;chr2;chr2;chr2;chr2;chr2;chr2;chr2;chr2;chr2;chr2;chr2;chr2;chr2;chr2;chr2;chr2;chr2;chr2;chr2;chr2;chr2;chr2;chr2;chr2;chr2;chr2;chr2;chr2;chr2;chr2;chr2;chr2;chr2;chr2;chr2	226835581;226835936;226836034;226836044;226836050;226836054;226836056;226836082;226837524;226837548;226837548;226838073;226838073;226838073;226838073;226839409;226839409;226839409;226839409;226839409;226839409;226864604;226864604;226864604;226864604;226864604;226864604;226864604;226864630;226867186;226867186;226867186;226906712;226906747;226906793;226906793;226906851;226908221;226908822;226908822;226908822;226908822;226908822;226908822;226914208;226914208;226914208;226914208;226914208;226914208;226935199;226988332;226995431;226995431;226995431;226995431;226995431	226835663;226836087;226836087;226836087;226836087;226836087;226836087;226836199;226837838;226837770;226837770;226838154;226838154;226838154;226838154;226839627;226839626;226839607;226839627;226839627;226839627;226864856;226865065;226865126;226864711;226864844;226865097;226865126;226865126;226867206;226867318;226867318;226906881;226907021;226906881;226906881;226906881;226908551;226908878;226908878;226908878;226908878;226908878;226908878;226914351;226914351;226914637;226914351;226914351;226914351;226935425;226988498;226995901;226995675;226995755;226999210;226999215	+;+;+;+;+;+;+;+;+;+;+;+;+;+;+;+;+;+;+;+;+;+;+;+;+;+;+;+;+;+;+;+;+;+;+;+;+;+;+;+;+;+;+;+;+;+;+;+;+;+;+;+;+;+;+;+;+	6926	368	402	655	158	430	373	301	170	598	212	21.0626	19.3777	21.4396	6.67749	25.8341	16.2667	17.8394	11.2984	29.1478	13.0302	18.1974
AC073149.1	chr2	226968989	226969122	-	134	0	0	0	0	0	0	0	0	0	0	0	0	0	0	0	0	0	0	0	0	0
COL4A4	chr2;chr2;chr2;chr2;chr2;chr2;chr2;chr2;chr2;chr2;chr2;chr2;chr2;chr2;chr2;chr2;chr2;chr2;chr2;chr2;chr2;chr2;chr2;chr2;chr2;chr2;chr2;chr2;chr2;chr2;chr2;chr2;chr2;chr2;chr2;chr2;chr2;chr2;chr2;chr2;chr2;chr2;chr2;chr2;chr2;chr2;chr2;chr2;chr2;chr2;chr2;chr2;chr2;chr2;chr2;chr2;chr2;chr2;chr2;chr2;chr2;chr2;chr2	227002714;227008018;227010313;227012181;227022048;227025802;227027902;227030443;227031945;227032148;227033410;227042148;227043077;227047475;227050068;227050977;227052305;227054594;227055945;227057439;227059405;227060136;227062530;227077894;227080443;227082115;227088653;227089868;227094125;227098694;227099620;227101504;227101865;227102789;227102831;227103144;227103144;227103972;227103972;227108581;227108581;227108833;227108833;227109224;227109224;227111678;227111678;227114628;227114628;227118645;227118645;227119895;227119895;227121014;227121014;227140161;227140161;227144516;227144516;227147413;227147413;227164007;227164396	227007588;227008304;227010501;227012297;227022173;227025810;227028009;227030598;227032055;227032276;227033481;227042255;227043184;227047549;227050131;227051158;227052412;227054737;227056115;227057600;227059623;227060243;227062598;227078077;227080549;227082187;227088816;227089957;227094289;227098798;227099689;227101557;227101909;227102848;227102848;227103197;227103197;227104052;227104052;227108622;227108622;227108868;227108868;227109286;227109286;227111713;227111713;227114696;227114696;227118761;227118761;227119939;227119939;227121148;227121148;227140238;227140238;227144558;227144558;227147584;227147584;227164205;227164453	-;-;-;-;-;-;-;-;-;-;-;-;-;-;-;-;-;-;-;-;-;-;-;-;-;-;-;-;-;-;-;-;-;-;-;-;-;-;-;-;-;-;-;-;-;-;-;-;-;-;-;-;-;-;-;-;-;-;-;-;-;-;-	10042	1	0	5	5	0	1	0	0	0	0	0.0572354	0	0.163661	0.211313	0	0.0436104	0	0	0	0	0.047582
COL4A3	chr2;chr2;chr2;chr2;chr2;chr2;chr2;chr2;chr2;chr2;chr2;chr2;chr2;chr2;chr2;chr2;chr2;chr2;chr2;chr2;chr2;chr2;chr2;chr2;chr2;chr2;chr2;chr2;chr2;chr2;chr2;chr2;chr2;chr2;chr2;chr2;chr2;chr2;chr2;chr2;chr2;chr2;chr2;chr2;chr2;chr2;chr2;chr2;chr2;chr2;chr2;chr2;chr2;chr2;chr2;chr2;chr2;chr2;chr2;chr2;chr2;chr2;chr2;chr2;chr2;chr2;chr2;chr2;chr2;chr2;chr2;chr2;chr2;chr2;chr2;chr2;chr2;chr2;chr2;chr2;chr2	227164624;227237968;227240143;227244320;227244951;227245954;227246685;227247558;227248443;227251140;227251336;227253296;227253561;227254112;227254656;227256026;227256343;227257603;227259793;227261082;227263780;227266417;227266993;227269910;227270770;227272949;227276385;227277449;227279793;227280440;227280893;227282365;227283767;227284211;227284304;227289150;227289150;227289158;227289999;227289999;227289999;227290747;227290747;227290747;227293191;227293191;227293743;227294490;227294964;227295269;227296299;227297674;227297674;227297691;227298682;227298682;227298682;227303038;227303038;227303038;227303859;227303859;227303859;227304019;227304019;227304021;227304985;227304985;227307710;227307710;227307772;227308899;227308899;227309204;227309204;227309204;227310776;227310776;227311786;227311786;227311786	227164813;227238024;227240232;227244364;227244995;227246016;227246738;227247584;227248520;227251202;227251371;227253337;227253638;227254174;227254715;227256070;227256396;227257644;227259877;227261117;227263944;227266509;227267088;227269980;227270952;227273117;227276477;227277553;227279890;227280590;227281006;227282532;227283856;227284345;227284345;227289248;227289248;227289248;227290088;227290088;227290088;227291039;227290886;227290886;227293317;227293317;227294204;227294570;227295062;227295316;227296526;227297859;227297859;227297859;227298812;227298812;227298812;227303110;227303110;227303110;227303900;227303930;227303930;227304328;227304144;227304144;227305083;227305083;227307919;227307919;227307919;227309076;227309076;227309318;227309318;227309318;227310948;227310948;227311944;227311870;227314792	+;+;+;+;+;+;+;+;+;+;+;+;+;+;+;+;+;+;+;+;+;+;+;+;+;+;+;+;+;+;+;+;+;+;+;+;+;+;+;+;+;+;+;+;+;+;+;+;+;+;+;+;+;+;+;+;+;+;+;+;+;+;+;+;+;+;+;+;+;+;+;+;+;+;+;+;+;+;+;+;+	9065	2	0	0	3	0	4	0	0	0	0	0.114471	0	0	0.126788	0	0.174441	0	0	0	0	0.04157
MFF-DT	chr2;chr2;chr2;chr2;chr2;chr2;chr2;chr2;chr2;chr2;chr2;chr2;chr2;chr2;chr2;chr2;chr2;chr2;chr2;chr2;chr2;chr2;chr2;chr2;chr2;chr2;chr2;chr2;chr2;chr2;chr2;chr2;chr2;chr2;chr2;chr2;chr2;chr2;chr2;chr2;chr2;chr2;chr2;chr2;chr2;chr2;chr2;chr2;chr2;chr2;chr2;chr2;chr2;chr2;chr2;chr2;chr2;chr2;chr2;chr2;chr2;chr2;chr2;chr2;chr2;chr2;chr2;chr2;chr2;chr2;chr2;chr2;chr2;chr2;chr2;chr2;chr2;chr2;chr2;chr2;chr2;chr2;chr2;chr2;chr2;chr2;chr2;chr2;chr2;chr2;chr2;chr2;chr2;chr2;chr2;chr2;chr2;chr2;chr2;chr2;chr2;chr2;chr2;chr2;chr2;chr2;chr2;chr2;chr2;chr2;chr2;chr2;chr2;chr2;chr2;chr2;chr2;chr2;chr2;chr2;chr2;chr2;chr2;chr2;chr2;chr2;chr2;chr2;chr2;chr2;chr2;chr2;chr2;chr2;chr2;chr2;chr2;chr2;chr2;chr2;chr2;chr2;chr2;chr2;chr2;chr2;chr2;chr2;chr2;chr2;chr2;chr2;chr2;chr2;chr2;chr2;chr2;chr2;chr2;chr2;chr2;chr2	227221052;227222382;227227770;227228481;227235441;227235809;227236539;227236690;227236694;227236694;227236694;227236694;227236694;227237981;227238086;227238086;227245705;227245710;227245722;227245723;227245760;227245771;227251116;227251116;227257608;227258485;227258516;227258516;227259178;227259178;227259178;227259178;227259178;227259178;227259178;227259178;227259178;227259178;227259178;227259178;227259178;227259178;227259178;227259178;227264669;227264669;227264669;227264669;227264669;227264669;227264669;227264669;227264669;227264669;227264669;227264669;227264669;227264669;227264669;227264669;227264669;227264669;227264669;227264669;227265839;227265839;227265839;227265839;227265839;227265839;227265839;227265839;227265875;227265875;227265875;227265875;227265875;227265875;227265875;227265875;227265875;227265875;227265875;227268353;227268628;227268628;227268628;227268628;227268628;227268628;227268628;227268628;227268628;227268628;227268628;227268628;227268628;227268628;227268628;227268628;227268628;227279483;227279483;227279483;227279483;227279483;227279483;227279483;227279483;227279483;227279483;227279483;227279483;227279483;227279483;227279483;227279483;227281704;227281704;227281704;227281704;227281704;227281704;227281704;227281704;227281704;227281704;227281704;227281704;227281704;227281704;227301793;227305460;227305460;227305460;227305460;227305460;227305460;227305460;227305460;227305460;227305460;227305460;227305460;227305460;227305460;227305460;227305460;227325118;227325168;227325168;227325168;227325168;227325168;227325168;227325168;227325168;227325168;227325168;227325168;227325168;227325168	227221484;227222560;227227892;227228632;227238174;227238174;227236592;227238174;227238174;227238174;227238174;227238174;227238174;227238174;227238174;227238174;227246265;227246265;227246265;227246265;227246265;227246265;227251911;227251239;227259283;227259283;227259283;227259283;227259283;227259283;227259283;227259283;227259283;227259283;227259283;227259283;227259283;227259283;227259283;227259283;227259283;227259283;227259283;227259283;227265438;227265438;227265438;227265438;227265438;227265438;227265438;227265438;227265438;227265438;227265438;227265438;227265438;227268769;227265438;227265438;227265438;227265438;227265438;227265438;227265935;227265935;227265935;227265935;227265935;227265935;227265935;227265935;227265935;227265935;227265935;227265935;227265935;227265935;227265935;227265935;227268769;227265935;227265935;227268443;227268769;227268769;227268769;227268769;227268769;227268769;227268769;227268769;227268769;227268769;227268769;227268769;227268769;227268769;227268769;227268769;227268769;227279578;227279578;227279578;227279578;227279578;227279578;227279575;227279578;227279578;227279575;227279578;227279578;227279578;227279578;227279578;227279575;227281789;227281789;227281789;227281789;227285261;227281789;227281789;227281789;227281789;227281789;227281789;227281789;227281789;227281789;227301974;227305528;227305618;227305655;227305644;227305655;227305655;227305655;227305640;227305655;227305655;227305655;227305594;227305655;227305655;227305655;227305655;227325164;227325216;227325226;227325474;227325186;227325226;227325476;227325209;227325188;227325188;227325226;227325201;227325711;227325226	-;-;-;-;-;-;-;-;-;-;-;-;-;-;-;-;-;-;-;-;-;-;-;-;-;-;-;-;-;-;-;-;-;-;-;-;-;-;-;-;-;-;-;-;-;-;-;-;-;-;-;-;-;-;-;-;-;-;-;-;-;-;-;-;-;-;-;-;-;-;-;-;-;-;-;-;-;-;-;-;-;-;-;-;-;-;-;-;-;-;-;-;-;-;-;-;-;-;-;-;-;-;-;-;-;-;-;-;-;-;-;-;-;-;-;-;-;-;-;-;-;-;-;-;-;-;-;-;-;-;-;-;-;-;-;-;-;-;-;-;-;-;-;-;-;-;-;-;-;-;-;-;-;-;-;-;-;-;-;-;-;-	15378	78	91	49	98	33	93	44	66	69	43	4.46436	4.38648	1.60388	4.14173	1.98261	4.05576	2.60775	4.38643	3.36321	2.64292	3.36351
MFF	chr2;chr2;chr2;chr2;chr2;chr2;chr2;chr2;chr2;chr2;chr2;chr2;chr2;chr2;chr2;chr2;chr2;chr2;chr2;chr2;chr2;chr2;chr2;chr2;chr2;chr2;chr2;chr2;chr2;chr2;chr2;chr2;chr2;chr2;chr2;chr2;chr2;chr2;chr2;chr2;chr2;chr2;chr2;chr2;chr2;chr2;chr2;chr2;chr2;chr2;chr2;chr2;chr2;chr2;chr2;chr2;chr2;chr2;chr2;chr2;chr2;chr2;chr2;chr2;chr2;chr2;chr2;chr2;chr2;chr2;chr2;chr2;chr2;chr2;chr2;chr2;chr2;chr2;chr2;chr2;chr2;chr2;chr2;chr2;chr2;chr2;chr2;chr2;chr2;chr2;chr2;chr2;chr2;chr2;chr2;chr2;chr2;chr2;chr2;chr2;chr2;chr2;chr2;chr2;chr2;chr2;chr2;chr2;chr2;chr2;chr2;chr2;chr2;chr2;chr2;chr2;chr2;chr2;chr2;chr2;chr2;chr2;chr2;chr2;chr2;chr2;chr2;chr2;chr2;chr2;chr2;chr2;chr2;chr2;chr2;chr2;chr2;chr2;chr2;chr2;chr2;chr2;chr2;chr2;chr2;chr2	227325151;227325221;227325234;227325239;227325250;227325251;227325251;227325257;227325259;227325261;227325262;227325265;227325268;227325271;227325271;227325271;227325271;227325276;227325365;227325443;227325451;227328678;227328678;227328678;227328678;227328678;227328678;227328678;227328678;227328678;227328678;227328678;227328678;227328678;227328678;227329606;227329606;227329606;227329606;227329606;227329606;227329606;227329606;227330595;227330626;227330626;227330626;227330626;227330626;227330626;227330626;227330626;227330626;227330626;227330626;227330626;227330626;227330701;227330781;227332419;227332419;227332419;227332419;227332419;227332419;227332419;227332419;227332419;227332419;227332419;227332419;227332419;227332419;227332419;227332419;227332419;227332419;227340292;227340292;227340292;227340292;227340292;227340292;227340292;227340292;227340292;227340292;227340292;227340292;227340292;227340292;227340292;227340292;227340292;227340292;227342745;227342745;227342745;227342745;227342745;227346228;227346725;227347226;227347226;227347226;227347226;227347226;227347226;227347226;227351681;227352514;227352514;227352514;227352514;227352514;227355298;227355677;227355677;227355677;227355677;227355677;227355677;227355677;227355677;227355677;227355677;227355677;227355677;227355677;227355677;227355677;227356986;227356986;227356986;227356986;227356986;227356986;227356986;227356986;227356986;227356986;227356986;227356986;227356986;227356986;227356986	227325427;227325427;227325427;227325427;227325427;227325427;227325427;227325427;227325427;227325542;227325427;227325427;227325427;227325427;227325427;227325427;227325427;227325427;227325427;227325542;227325660;227328789;227328789;227328789;227328899;227328789;227328789;227328789;227330846;227328789;227328789;227328789;227328789;227328789;227328789;227329783;227329783;227329783;227329783;227329697;227329783;227329783;227329659;227330846;227330845;227330801;227330689;227330846;227330822;227330846;227330846;227330846;227330846;227330846;227330846;227330846;227330763;227330846;227330846;227332588;227332588;227332588;227332588;227332588;227332588;227332588;227332588;227332588;227332588;227332588;227332588;227332588;227332588;227332588;227332588;227332499;227332588;227340380;227340380;227340380;227340380;227340380;227340561;227340380;227340380;227340380;227340380;227340354;227340380;227340380;227340380;227340380;227340380;227340380;227340380;227342819;227342819;227342819;227342819;227342819;227346315;227347384;227347384;227347383;227347384;227347379;227347384;227347274;227347384;227352573;227352573;227352573;227352573;227352573;227352573;227355761;227355761;227355761;227355761;227355761;227355761;227355761;227355761;227355761;227355761;227355761;227355761;227355761;227355761;227355761;227355761;227357181;227357833;227357831;227357381;227357836;227357812;227357131;227357833;227357833;227357151;227357799;227357833;227357215;227357833;227357254	+;+;+;+;+;+;+;+;+;+;+;+;+;+;+;+;+;+;+;+;+;+;+;+;+;+;+;+;+;+;+;+;+;+;+;+;+;+;+;+;+;+;+;+;+;+;+;+;+;+;+;+;+;+;+;+;+;+;+;+;+;+;+;+;+;+;+;+;+;+;+;+;+;+;+;+;+;+;+;+;+;+;+;+;+;+;+;+;+;+;+;+;+;+;+;+;+;+;+;+;+;+;+;+;+;+;+;+;+;+;+;+;+;+;+;+;+;+;+;+;+;+;+;+;+;+;+;+;+;+;+;+;+;+;+;+;+;+;+;+;+;+;+;+;+;+	6150	643	761	408	699	374	703	368	510	578	309	36.8024	36.6826	13.3547	29.5415	22.4696	30.6581	21.8103	33.8951	28.173	18.9922	27.2379
TM4SF20	chr2;chr2;chr2;chr2;chr2;chr2	227362038;227366093;227370915;227379086;227379226;227381589	227364012;227366244;227370980;227379306;227379360;227381995	-;-;-;-;-;-	2875	0	0	0	3	0	0	1	3	0	0	0	0	0	0.126788	0	0	0.0592671	0.199383	0	0	0.0385438
SCYGR1	chr2	227387683	227387949	-	267	0	0	0	0	0	0	0	0	0	0	0	0	0	0	0	0	0	0	0	0	0
MIR5703	chr2	227472132	227472187	+	56	0	0	0	1	0	0	0	0	0	0	0	0	0	0.0422626	0	0	0	0	0	0	0.00422626
AGFG1	chr2;chr2;chr2;chr2;chr2;chr2;chr2;chr2;chr2;chr2;chr2;chr2;chr2;chr2;chr2;chr2;chr2;chr2;chr2;chr2;chr2;chr2;chr2;chr2;chr2;chr2;chr2;chr2;chr2;chr2;chr2;chr2;chr2;chr2;chr2;chr2;chr2;chr2;chr2;chr2;chr2;chr2;chr2;chr2;chr2;chr2;chr2;chr2;chr2;chr2;chr2;chr2;chr2;chr2;chr2;chr2;chr2;chr2;chr2;chr2;chr2;chr2;chr2;chr2;chr2;chr2;chr2;chr2;chr2;chr2;chr2;chr2;chr2;chr2;chr2;chr2;chr2;chr2;chr2;chr2	227472152;227472162;227472369;227472372;227472372;227491547;227491547;227491547;227491547;227491547;227508272;227510721;227519948;227519948;227519948;227519948;227519948;227519948;227519948;227523763;227523763;227523763;227523763;227523763;227523763;227523763;227524762;227524762;227524762;227524762;227524762;227524762;227524762;227531091;227531091;227531091;227531091;227531091;227532138;227533549;227533549;227533549;227533549;227533549;227533549;227534845;227534845;227534845;227534845;227534908;227536625;227536625;227536625;227536625;227536625;227536901;227536901;227536901;227536901;227536901;227536955;227550059;227551959;227551959;227551959;227551959;227551959;227551959;227553704;227553704;227553704;227553704;227553710;227553710;227554436;227554436;227554436;227554436;227554436;227554436	227472588;227472588;227472588;227472588;227472588;227491640;227491640;227491640;227491640;227491640;227508650;227510864;227520063;227520063;227520063;227520063;227520063;227520063;227520063;227523925;227523925;227523925;227523925;227523925;227523925;227523925;227524904;227524915;227524915;227524915;227524915;227524915;227524915;227531210;227531210;227531210;227531210;227531210;227532209;227533681;227533758;227533758;227533758;227533758;227533758;227535025;227535025;227535025;227535025;227535025;227536704;227536704;227536704;227536704;227536704;227536993;227536993;227536993;227536993;227536993;227536993;227550106;227552117;227552117;227552117;227552117;227552117;227552117;227553795;227553795;227553795;227553795;227553795;227553795;227554912;227554545;227554545;227555728;227561214;227554559	+;+;+;+;+;+;+;+;+;+;+;+;+;+;+;+;+;+;+;+;+;+;+;+;+;+;+;+;+;+;+;+;+;+;+;+;+;+;+;+;+;+;+;+;+;+;+;+;+;+;+;+;+;+;+;+;+;+;+;+;+;+;+;+;+;+;+;+;+;+;+;+;+;+;+;+;+;+;+;+	9321	100	99	197	644	170	324	149	266	170	101	5.72354	4.77211	6.44824	27.2171	10.2135	14.1298	8.8308	17.6786	8.28617	6.20779	10.9508
AC064853.2	chr2	227587237	227587515	-	279	0	0	0	0	0	0	0	0	0	0	0	0	0	0	0	0	0	0	0	0	0
SCYGR2	chr2	227598893	227599255	+	363	0	0	0	0	0	0	0	0	0	0	0	0	0	0	0	0	0	0	0	0	0
SCYGR10	chr2	227608784	227609101	+	318	0	0	0	0	0	0	0	1	0	0	0	0	0	0	0	0	0	0.066461	0	0	0.0066461
C2orf83	chr2;chr2;chr2;chr2;chr2;chr2;chr2;chr2;chr2;chr2;chr2;chr2;chr2;chr2;chr2;chr2;chr2	227610090;227610091;227611394;227612940;227628439;227628439;227628439;227630292;227632969;227632969;227632969;227632969;227632969;227642084;227642223;227647420;227647841	227611656;227611656;227611656;227613034;227628511;227628511;227628511;227630604;227633110;227633110;227633085;227633172;227633320;227642276;227642365;227647457;227648606	-;-;-;-;-;-;-;-;-;-;-;-;-;-;-;-;-	3486	0	0	1	0	0	0	0	0	0	0	0	0	0.0327322	0	0	0	0	0	0	0	0.00327322
SCYGR3	chr2	227614538	227614840	-	303	0	0	0	0	0	0	0	0	0	0	0	0	0	0	0	0	0	0	0	0	0
AC064853.1	chr2;chr2	227616998;227617478	227617224;227617790	-;-	540	0	0	0	1	2	0	0	0	0	0	0	0	0	0.0422626	0.120158	0	0	0	0	0	0.0162421
SCYGR4	chr2	227616998	227618655	+	1658	0	0	0	1	2	0	1	0	0	0	0	0	0	0.0422626	0.120158	0	0.0592671	0	0	0	0.0221688
SCYGR5	chr2	227666804	227667061	+	258	0	0	0	0	0	0	0	0	0	0	0	0	0	0	0	0	0	0	0	0	0
SLC19A3	chr2;chr2;chr2;chr2;chr2;chr2;chr2;chr2;chr2;chr2;chr2;chr2;chr2;chr2;chr2;chr2;chr2;chr2;chr2;chr2;chr2;chr2;chr2;chr2;chr2;chr2;chr2;chr2;chr2;chr2;chr2;chr2;chr2;chr2;chr2;chr2;chr2;chr2;chr2;chr2;chr2;chr2;chr2;chr2;chr2;chr2;chr2;chr2;chr2;chr2;chr2;chr2;chr2;chr2;chr2;chr2;chr2;chr2;chr2;chr2;chr2;chr2;chr2;chr2;chr2;chr2;chr2	227683763;227685210;227685855;227685871;227685958;227686484;227686552;227686835;227687435;227687513;227688166;227688166;227688166;227688166;227688166;227688166;227688166;227688166;227688166;227695519;227695889;227695889;227695889;227695889;227695889;227695889;227695889;227695889;227698736;227698736;227698736;227698736;227698736;227698736;227698736;227698736;227699204;227699456;227699522;227699553;227700913;227700913;227700913;227701607;227702169;227702169;227702169;227702169;227702169;227702169;227702169;227702169;227702169;227702169;227702169;227702592;227706315;227706553;227714449;227717943;227717943;227717943;227717943;227717943;227717943;227717943;227717943	227687573;227687573;227686169;227687573;227687573;227687573;227687573;227687573;227687573;227687573;227688307;227688307;227688307;227688307;227688307;227688307;227688307;227688307;227688307;227696081;227696081;227696081;227696081;227696081;227696081;227696081;227696081;227696081;227698846;227699564;227699564;227699564;227699564;227699564;227699564;227699564;227699564;227699564;227699564;227699564;227701252;227701108;227701108;227702320;227702691;227702977;227702320;227702320;227702320;227702320;227702320;227702320;227702320;227702320;227702320;227702691;227706656;227706743;227714612;227717999;227718001;227718028;227718001;227718001;227718001;227718010;227718028	-;-;-;-;-;-;-;-;-;-;-;-;-;-;-;-;-;-;-;-;-;-;-;-;-;-;-;-;-;-;-;-;-;-;-;-;-;-;-;-;-;-;-;-;-;-;-;-;-;-;-;-;-;-;-;-;-;-;-;-;-;-;-;-;-;-;-	7735	0	0	0	0	0	0	1	1	0	0	0	0	0	0	0	0	0.0592671	0.066461	0	0	0.0125728
SCYGR6	chr2	227724440	227724757	-	318	0	0	0	0	0	0	0	0	0	0	0	0	0	0	0	0	0	0	0	0	0
SCYGR7	chr2	227728335	227728625	+	291	0	0	0	0	0	0	0	0	0	0	0	0	0	0	0	0	0	0	0	0	0
SCYGR8	chr2	227745845	227746681	+	837	0	0	0	0	0	0	0	0	0	0	0	0	0	0	0	0	0	0	0	0	0
RNA5SP121	chr2	227763052	227763152	-	101	0	0	0	0	0	0	0	0	0	0	0	0	0	0	0	0	0	0	0	0	0
SNRPGP8	chr2	227778510	227778735	-	226	0	0	0	0	0	0	0	0	0	0	0	0	0	0	0	0	0	0	0	0	0
AC073065.1	chr2	227801840	227804705	+	2866	0	1	0	0	0	0	1	0	0	0	0	0.0482031	0	0	0	0	0.0592671	0	0	0	0.010747
CCL20	chr2;chr2;chr2;chr2;chr2;chr2;chr2;chr2;chr2;chr2;chr2;chr2;chr2;chr2;chr2	227805739;227813822;227813842;227813842;227813843;227815369;227815454;227815457;227815457;227816307;227816307;227816307;227817062;227817062;227817062	227805969;227813987;227813987;227813987;227813987;227815568;227815568;227815568;227815984;227816384;227816384;227816384;227817463;227817556;227817564	+;+;+;+;+;+;+;+;+;+;+;+;+;+;+	1594	27	18	31855	11272	23261	12474	86002	17953	492	381	1.54536	0.867656	1042.68	476.384	1397.5	543.996	5097.09	1193.17	23.9811	23.4175	980.064
TDGF1P2	chr2	227870083	227870644	-	562	0	0	0	0	0	0	0	0	0	0	0	0	0	0	0	0	0	0	0	0	0
DAW1	chr2;chr2;chr2;chr2;chr2;chr2;chr2;chr2;chr2;chr2;chr2;chr2;chr2;chr2;chr2;chr2;chr2;chr2;chr2;chr2;chr2;chr2;chr2;chr2;chr2;chr2;chr2;chr2;chr2;chr2;chr2;chr2;chr2;chr2;chr2;chr2;chr2;chr2;chr2;chr2;chr2;chr2;chr2;chr2	227871054;227871631;227871635;227871642;227872149;227876443;227885351;227885351;227885351;227885351;227889513;227889856;227889856;227889856;227889856;227889856;227891255;227891255;227891255;227891255;227893795;227893795;227893795;227893795;227895499;227898182;227898182;227898182;227903002;227903002;227903002;227904929;227904929;227906236;227906236;227907138;227907138;227912254;227918780;227918780;227921399;227921399;227923934;227923934	227871729;227871729;227871729;227871729;227872399;227876494;227885423;227885423;227885423;227885423;227889573;227890000;227890000;227890000;227890000;227890000;227891313;227891313;227891313;227891313;227893917;227893917;227893917;227893917;227895591;227898281;227898281;227898281;227903086;227903109;227903109;227905035;227905035;227906338;227906338;227907252;227907252;227912469;227918856;227918856;227921561;227921561;227924344;227924344	+;+;+;+;+;+;+;+;+;+;+;+;+;+;+;+;+;+;+;+;+;+;+;+;+;+;+;+;+;+;+;+;+;+;+;+;+;+;+;+;+;+;+;+	2933	0	0	0	0	0	0	0	0	0	0	0	0	0	0	0	0	0	0	0	0	0
AC073065.2	chr2	227887631	227887744	+	114	0	0	0	0	0	0	0	0	0	0	0	0	0	0	0	0	0	0	0	0	0
SPHKAP	chr2;chr2;chr2;chr2;chr2;chr2;chr2;chr2;chr2;chr2;chr2;chr2;chr2;chr2;chr2;chr2;chr2;chr2;chr2;chr2;chr2;chr2;chr2;chr2;chr2;chr2;chr2	227979955;227979957;227990908;227991000;227991000;227991274;227991274;227991274;227993534;227993534;227995509;227995509;227995509;228016406;228016406;228021711;228021711;228025394;228025394;228027484;228027484;228108832;228108832;228131980;228131980;228181567;228181567	227981860;227981860;227991184;227991184;227991184;227991326;227991326;227991326;227993620;227993620;227995635;227995694;227995694;228020156;228020156;228021966;228021966;228025528;228025528;228027543;228027543;228108939;228108939;228132085;228132085;228181626;228181687	-;-;-;-;-;-;-;-;-;-;-;-;-;-;-;-;-;-;-;-;-;-;-;-;-;-;-	7046	0	0	0	0	0	0	0	0	0	0	0	0	0	0	0	0	0	0	0	0	0
RNU6-624P	chr2	228169743	228169849	+	107	0	0	0	0	0	0	0	0	0	0	0	0	0	0	0	0	0	0	0	0	0
SNF8P1	chr2	228352120	228353215	-	1096	0	0	0	1	0	0	0	0	0	0	0	0	0	0.0422626	0	0	0	0	0	0	0.00422626
AC009410.1	chr2;chr2;chr2	228378500;228378787;228379255	228378584;228378863;228379773	+;+;+	681	0	0	0	0	0	0	0	0	0	0	0	0	0	0	0	0	0	0	0	0	0
LINC01807	chr2;chr2;chr2;chr2;chr2;chr2;chr2;chr2;chr2;chr2;chr2;chr2;chr2;chr2;chr2;chr2;chr2	228475224;228477178;228483257;228483259;228483261;228483349;228488683;228488683;228488683;228488683;228506327;228568254;228611252;228744643;228744643;228841375;228841375	228475727;228477237;228483498;228483523;228483498;228483498;228488793;228488793;228488793;228488793;228506509;228568566;228611395;228744692;228744692;228841689;228841449	-;-;-;-;-;-;-;-;-;-;-;-;-;-;-;-;-	1947	0	0	0	0	0	0	0	0	0	0	0	0	0	0	0	0	0	0	0	0	0
AC012070.1	chr2;chr2	228683537;228684285	228683667;228684580	-;-	427	0	0	0	0	0	0	0	0	0	0	0	0	0	0	0	0	0	0	0	0	0
RPL7L1P10	chr2	228753324	228753786	+	463	0	0	0	0	0	0	0	0	0	0	0	0	0	0	0	0	0	0	0	0	0
PID1	chr2;chr2;chr2;chr2;chr2;chr2;chr2;chr2;chr2;chr2;chr2;chr2;chr2;chr2;chr2;chr2;chr2;chr2;chr2	228850526;229023974;229023989;229023995;229025577;229026036;229155818;229155818;229155818;229155818;229155818;229227957;229231926;229244852;229262683;229271014;229271014;229271014;229271014	228850648;229026108;229026108;229026108;229026108;229026108;229155964;229155964;229155964;229155964;229155964;229228063;229232085;229245060;229262893;229271239;229271280;229271285;229271265	-;-;-;-;-;-;-;-;-;-;-;-;-;-;-;-;-;-;-	3364	250	595	264	330	2549	2605	1903	940	227	256	14.3089	28.6809	8.6413	13.9466	153.142	113.605	112.785	62.4733	11.0645	15.7346	53.4382
RPL17P14	chr2	229003886	229004400	+	515	0	0	0	0	0	0	0	0	0	0	0	0	0	0	0	0	0	0	0	0	0
RN7SKP283	chr2	229236340	229236609	-	270	0	0	0	0	0	0	0	0	0	0	0	0	0	0	0	0	0	0	0	0	0
DNER	chr2;chr2;chr2;chr2;chr2;chr2;chr2;chr2;chr2;chr2;chr2;chr2;chr2;chr2;chr2;chr2	229357629;229366873;229388265;229407232;229418108;229447316;229477140;229512783;229546947;229580154;229585858;229585858;229586694;229588394;229591580;229714148	229358651;229367119;229388396;229407345;229418230;229447540;229477253;229512936;229547092;229580344;229586024;229586024;229587177;229588488;229591888;229714555	-;-;-;-;-;-;-;-;-;-;-;-;-;-;-;-	3932	3	0	7	1	3	2	1	2	0	0	0.171706	0	0.229125	0.0422626	0.180238	0.0872207	0.0592671	0.132922	0	0	0.0902742
AC008273.1	chr2;chr2	229407358;229407916	229407468;229408328	+;+	524	0	0	0	0	0	0	0	0	0	0	0	0	0	0	0	0	0	0	0	0	0
RNU7-9P	chr2	229606238	229606299	+	62	0	0	0	0	0	0	0	0	0	0	0	0	0	0	0	0	0	0	0	0	0
AC007559.1	chr2	229701794	229702148	+	355	0	0	0	0	0	0	0	0	0	0	0	0	0	0	0	0	0	0	0	0	0
TRIP12	chr2;chr2;chr2;chr2;chr2;chr2;chr2;chr2;chr2;chr2;chr2;chr2;chr2;chr2;chr2;chr2;chr2;chr2;chr2;chr2;chr2;chr2;chr2;chr2;chr2;chr2;chr2;chr2;chr2;chr2;chr2;chr2;chr2;chr2;chr2;chr2;chr2;chr2;chr2;chr2;chr2;chr2;chr2;chr2;chr2;chr2;chr2;chr2;chr2;chr2;chr2;chr2;chr2;chr2;chr2;chr2;chr2;chr2;chr2;chr2;chr2;chr2;chr2;chr2;chr2;chr2;chr2;chr2;chr2;chr2;chr2;chr2;chr2;chr2;chr2;chr2;chr2;chr2;chr2;chr2;chr2;chr2;chr2;chr2;chr2;chr2;chr2;chr2;chr2;chr2;chr2;chr2;chr2;chr2;chr2;chr2;chr2;chr2;chr2;chr2;chr2;chr2;chr2;chr2;chr2;chr2;chr2;chr2;chr2;chr2;chr2;chr2;chr2;chr2;chr2;chr2;chr2;chr2;chr2;chr2;chr2;chr2;chr2;chr2;chr2;chr2;chr2;chr2;chr2;chr2;chr2;chr2;chr2;chr2;chr2;chr2;chr2;chr2;chr2;chr2;chr2;chr2;chr2;chr2;chr2;chr2;chr2;chr2;chr2;chr2;chr2;chr2;chr2;chr2;chr2;chr2;chr2;chr2;chr2;chr2;chr2;chr2;chr2;chr2;chr2;chr2;chr2;chr2;chr2;chr2;chr2;chr2;chr2;chr2;chr2;chr2;chr2;chr2;chr2;chr2;chr2;chr2;chr2;chr2;chr2;chr2;chr2	229763838;229767441;229767441;229768616;229768616;229768616;229768616;229769231;229769231;229769231;229769231;229771519;229771519;229771519;229773561;229774097;229774097;229774097;229774097;229777315;229777315;229777315;229777315;229777315;229778433;229778433;229778433;229778433;229778433;229778876;229778876;229778876;229785757;229785757;229785757;229787505;229787505;229787505;229788798;229788798;229788798;229789611;229789611;229789611;229791124;229791124;229791124;229791788;229791866;229791866;229791866;229791974;229792153;229792153;229792153;229792153;229792153;229792973;229792973;229792973;229792973;229792973;229794861;229795179;229795179;229795179;229796591;229796591;229796591;229796591;229797690;229797690;229797690;229798875;229798875;229798875;229799283;229799283;229799283;229802251;229802252;229802252;229802252;229803571;229803571;229803571;229803571;229803999;229803999;229803999;229803999;229805730;229805730;229805730;229805730;229807319;229807708;229807708;229807708;229808252;229808252;229808252;229808252;229810880;229810880;229810880;229810880;229810957;229811136;229811136;229811136;229811136;229811136;229813870;229813870;229813870;229813870;229813870;229814233;229814233;229814233;229814233;229814233;229815099;229815099;229815099;229815099;229815273;229815273;229815273;229815273;229818364;229818364;229818364;229818364;229829193;229829193;229829193;229829193;229830756;229830756;229830756;229830756;229831032;229836848;229836848;229836848;229836848;229836848;229836863;229840822;229840822;229840822;229840822;229840822;229858772;229858772;229858772;229858772;229858772;229858919;229859211;229859226;229859228;229859376;229860406;229860406;229860406;229879982;229879982;229879982;229879982;229879982;229879982;229879982;229879982;229879982;229900737;229921271;229921564;229921880;229921880;229921880;229921880;229921880;229921880;229923148	229767750;229767750;229767750;229768719;229768719;229768719;229768719;229769325;229769325;229769325;229769325;229771632;229771632;229771632;229774261;229774261;229774261;229774261;229774261;229777479;229777479;229777479;229777479;229777479;229778575;229778465;229778587;229778587;229778587;229778990;229778990;229778990;229785855;229785855;229785855;229787661;229787661;229787661;229788940;229788940;229788940;229789762;229789762;229789762;229791251;229791251;229791251;229792065;229792065;229792065;229792065;229792065;229792226;229792226;229792226;229792226;229792226;229793368;229793107;229793145;229793145;229793145;229795330;229795330;229795330;229795330;229796732;229796782;229796782;229796782;229797831;229797831;229797831;229799049;229799049;229799049;229799383;229799383;229799383;229802459;229802459;229802459;229802459;229803689;229803689;229803689;229803689;229804227;229804227;229804227;229804227;229806149;229805802;229805883;229805802;229807864;229807864;229807864;229807864;229808369;229808369;229808369;229808369;229811045;229811045;229811045;229811045;229811045;229811204;229811204;229811204;229811204;229811204;229814031;229814031;229814031;229814031;229814031;229814493;229814325;229814325;229814325;229814325;229815194;229815194;229815194;229815194;229815308;229815308;229815308;229815308;229818512;229818512;229818512;229818512;229829288;229829288;229829288;229829288;229830839;229830839;229830839;229830821;229831146;229836984;229836984;229836984;229836984;229836984;229836984;229840927;229840927;229840927;229840927;229840927;229858831;229859574;229859574;229859574;229859574;229859282;229859574;229859574;229859574;229859574;229860531;229860531;229860531;229880128;229880128;229880128;229880128;229880128;229880128;229880128;229880128;229880128;229900858;229921358;229921662;229921994;229921952;229922009;229921999;229921903;229922009;229923239	-;-;-;-;-;-;-;-;-;-;-;-;-;-;-;-;-;-;-;-;-;-;-;-;-;-;-;-;-;-;-;-;-;-;-;-;-;-;-;-;-;-;-;-;-;-;-;-;-;-;-;-;-;-;-;-;-;-;-;-;-;-;-;-;-;-;-;-;-;-;-;-;-;-;-;-;-;-;-;-;-;-;-;-;-;-;-;-;-;-;-;-;-;-;-;-;-;-;-;-;-;-;-;-;-;-;-;-;-;-;-;-;-;-;-;-;-;-;-;-;-;-;-;-;-;-;-;-;-;-;-;-;-;-;-;-;-;-;-;-;-;-;-;-;-;-;-;-;-;-;-;-;-;-;-;-;-;-;-;-;-;-;-;-;-;-;-;-;-;-;-;-;-;-;-;-;-;-;-;-;-;-;-;-;-;-;-	12594	756	1114	2495	1858	1120	1507	1013	550	1365	585	43.27	53.6983	81.6668	78.5239	67.2888	65.7208	60.0376	36.5536	66.5331	35.956	58.9249
RNU6-613P	chr2	229894346	229894453	+	108	0	0	0	4	0	0	0	0	0	0	0	0	0	0.16905	0	0	0	0	0	0	0.016905
FBXO36	chr2;chr2;chr2;chr2;chr2;chr2;chr2;chr2;chr2;chr2;chr2;chr2;chr2;chr2;chr2	229922302;229922491;229922503;229922506;229932771;229976241;229976241;229976241;229976241;229996751;229996751;229996811;230010696;230010696;230010696	229922609;229922609;229922609;229922609;229932886;229976349;229977174;229976349;229976349;229996923;229996923;229996923;230012280;230013119;230013109	+;+;+;+;+;+;+;+;+;+;+;+;+;+;+	3955	62	75	47	15	24	27	12	5	34	8	3.5486	3.61523	1.53841	0.633939	1.4419	1.17748	0.711205	0.332305	1.65723	0.491706	1.5148
RNU6-964P	chr2	229937814	229937882	-	69	0	0	0	0	0	0	0	0	0	0	0	0	0	0	0	0	0	0	0	0	0
FBXO36-IT1	chr2;chr2	229942728;229945090	229943261;229945137	+;+	582	0	0	0	0	0	0	0	0	0	0	0	0	0	0	0	0	0	0	0	0	0
RNU6-1027P	chr2	229973315	229973421	+	107	0	0	0	0	0	0	0	0	0	0	0	0	0	0	0	0	0	0	0	0	0
SLC16A14	chr2;chr2;chr2;chr2;chr2;chr2;chr2;chr2;chr2;chr2;chr2;chr2;chr2;chr2;chr2;chr2;chr2;chr2;chr2;chr2	230034982;230045657;230045670;230045745;230049761;230049761;230049761;230059094;230059094;230059094;230059227;230059299;230067099;230067099;230067099;230068032;230068486;230068555;230068555;230068555	230037531;230046722;230046722;230046722;230049904;230049904;230049904;230059366;230059366;230059366;230059366;230059366;230067237;230067237;230067237;230068289;230068548;230068993;230068907;230068924	-;-;-;-;-;-;-;-;-;-;-;-;-;-;-;-;-;-;-;-	4932	0	0	0	0	0	0	0	0	0	0	0	0	0	0	0	0	0	0	0	0	0
RNY4P19	chr2	230058229	230058324	-	96	0	0	0	0	0	0	0	0	0	0	0	0	0	0	0	0	0	0	0	0	0
AC009950.1	chr2;chr2;chr2;chr2;chr2;chr2;chr2;chr2;chr2;chr2;chr2;chr2;chr2;chr2;chr2;chr2;chr2;chr2;chr2;chr2;chr2;chr2;chr2;chr2;chr2;chr2;chr2;chr2;chr2;chr2;chr2;chr2;chr2;chr2;chr2;chr2;chr2;chr2	230121370;230123799;230125031;230125127;230125225;230125293;230125354;230140068;230140068;230140068;230140068;230167107;230167297;230167297;230167297;230172044;230172099;230172099;230172099;230172099;230172099;230172099;230172099;230172099;230172123;230172425;230172425;230172570;230172860;230173688;230173688;230173688;230173688;230173688;230173688;230173688;230173688;230173688	230122016;230125549;230125549;230125549;230125549;230125549;230125549;230140146;230140146;230140146;230140146;230167652;230167652;230168102;230167652;230172193;230172515;230172193;230172193;230172193;230172193;230172193;230172193;230172193;230172193;230172515;230172515;230172802;230173561;230173823;230173988;230174223;230173988;230173988;230173988;230173988;230174106;230173988	+;+;+;+;+;+;+;+;+;+;+;+;+;+;+;+;+;+;+;+;+;+;+;+;+;+;+;+;+;+;+;+;+;+;+;+;+;+	5416	97	73	1350	2357	35	79	66	124	1131	898	5.55184	3.51883	44.1885	99.6129	2.10277	3.44522	3.91163	8.24117	55.1274	55.194	28.0894
AC009950.2	chr2	230138601	230138783	+	183	0	0	0	0	0	0	0	0	0	0	0	0	0	0	0	0	0	0	0	0	0
SP110	chr2;chr2;chr2;chr2;chr2;chr2;chr2;chr2;chr2;chr2;chr2;chr2;chr2;chr2;chr2;chr2;chr2;chr2;chr2;chr2;chr2;chr2;chr2;chr2;chr2;chr2;chr2;chr2;chr2;chr2;chr2;chr2;chr2;chr2;chr2;chr2;chr2;chr2;chr2;chr2;chr2;chr2;chr2;chr2;chr2;chr2;chr2;chr2;chr2;chr2;chr2;chr2;chr2;chr2;chr2;chr2;chr2;chr2;chr2;chr2;chr2;chr2;chr2;chr2;chr2;chr2;chr2;chr2;chr2;chr2;chr2;chr2;chr2;chr2;chr2;chr2;chr2;chr2;chr2;chr2;chr2;chr2;chr2;chr2;chr2;chr2;chr2;chr2;chr2;chr2;chr2;chr2;chr2;chr2;chr2;chr2;chr2;chr2;chr2;chr2;chr2;chr2;chr2;chr2;chr2;chr2;chr2;chr2;chr2;chr2;chr2;chr2;chr2;chr2;chr2;chr2;chr2;chr2;chr2;chr2;chr2	230167293;230168918;230168918;230168932;230168936;230169128;230170621;230170621;230170621;230170621;230171479;230171696;230172066;230172066;230172066;230172066;230172844;230172844;230172844;230176473;230176475;230176559;230177366;230177538;230177538;230177538;230177538;230177538;230178157;230178157;230178157;230178157;230178157;230178157;230183572;230183572;230183572;230183572;230183572;230185994;230185994;230185994;230185994;230185994;230200468;230200885;230200885;230200885;230200885;230200885;230202579;230202579;230202579;230202579;230202579;230202579;230202933;230207991;230207991;230207991;230207991;230207991;230207991;230207991;230209931;230209931;230209931;230209931;230209931;230209931;230209931;230211470;230211470;230211470;230211470;230211470;230211470;230211470;230212347;230212347;230212347;230212347;230212347;230212347;230212349;230212396;230212416;230212761;230212761;230212761;230212761;230212761;230212761;230212761;230212761;230212761;230214950;230214950;230214950;230214950;230214950;230214950;230214950;230214950;230216781;230216781;230216781;230216781;230216781;230216781;230216781;230219556;230219874;230219874;230219874;230219874;230219874;230219874;230219874;230221705;230225535	230169237;230169237;230169237;230169237;230169237;230169237;230170761;230170915;230170761;230170761;230171616;230171767;230172174;230172312;230172174;230172174;230172959;230172959;230173514;230176724;230176724;230176724;230177680;230177680;230177680;230177680;230177680;230177680;230178257;230178255;230178255;230178255;230178255;230178255;230183640;230183640;230183640;230183640;230183640;230186143;230186143;230186143;230186143;230186143;230200965;230200965;230200965;230200965;230200965;230200965;230202728;230202728;230202728;230202722;230202728;230202728;230203363;230208059;230208059;230208059;230208059;230208059;230208059;230208059;230210008;230210008;230210008;230210008;230210008;230210008;230210008;230211553;230211547;230211553;230211553;230211553;230211553;230211553;230212430;230212430;230212430;230212430;230212430;230212430;230212430;230212430;230212430;230213027;230213027;230213027;230212905;230213027;230213027;230213027;230213027;230213027;230215118;230215118;230215118;230215118;230215118;230215118;230215118;230215118;230216821;230216928;230216928;230216928;230216928;230216928;230216928;230219673;230219989;230219961;230219902;230220112;230219973;230219951;230219950;230221784;230225729	-;-;-;-;-;-;-;-;-;-;-;-;-;-;-;-;-;-;-;-;-;-;-;-;-;-;-;-;-;-;-;-;-;-;-;-;-;-;-;-;-;-;-;-;-;-;-;-;-;-;-;-;-;-;-;-;-;-;-;-;-;-;-;-;-;-;-;-;-;-;-;-;-;-;-;-;-;-;-;-;-;-;-;-;-;-;-;-;-;-;-;-;-;-;-;-;-;-;-;-;-;-;-;-;-;-;-;-;-;-;-;-;-;-;-;-;-;-;-;-;-	6865	321	283	5777	7774	131	263	263	414	4582	3223	18.3726	13.6415	189.094	328.549	7.87038	11.4695	15.5873	27.5149	223.337	198.096	103.353
SP140	chr2;chr2;chr2;chr2;chr2;chr2;chr2;chr2;chr2;chr2;chr2;chr2;chr2;chr2;chr2;chr2;chr2;chr2;chr2;chr2;chr2;chr2;chr2;chr2;chr2;chr2;chr2;chr2;chr2;chr2;chr2;chr2;chr2;chr2;chr2;chr2;chr2;chr2;chr2;chr2;chr2;chr2;chr2;chr2;chr2;chr2;chr2;chr2;chr2;chr2;chr2;chr2;chr2;chr2;chr2;chr2;chr2;chr2;chr2;chr2;chr2;chr2;chr2;chr2;chr2;chr2;chr2;chr2;chr2;chr2;chr2;chr2;chr2;chr2;chr2;chr2;chr2;chr2;chr2;chr2;chr2;chr2;chr2;chr2;chr2;chr2;chr2;chr2;chr2;chr2;chr2;chr2;chr2;chr2;chr2;chr2;chr2;chr2;chr2;chr2;chr2;chr2;chr2;chr2;chr2;chr2;chr2;chr2;chr2;chr2;chr2;chr2;chr2;chr2;chr2;chr2;chr2;chr2;chr2;chr2;chr2;chr2;chr2;chr2;chr2;chr2;chr2;chr2;chr2;chr2;chr2;chr2;chr2;chr2;chr2;chr2;chr2;chr2;chr2	230203110;230203624;230213654;230213654;230213959;230213959;230225730;230225736;230225742;230225745;230225749;230225755;230225764;230225792;230230411;230230414;230234938;230234938;230237083;230237083;230237083;230237083;230237083;230237083;230237083;230237083;230237083;230238213;230238213;230238213;230238213;230238213;230238213;230238213;230238213;230238761;230238761;230238761;230241404;230241404;230241404;230241404;230243731;230243731;230243731;230243731;230244988;230244988;230244988;230244988;230245863;230245863;230245863;230247916;230247916;230247916;230248885;230248885;230248885;230248885;230250981;230250981;230250981;230253316;230253316;230255452;230255452;230255452;230269532;230269532;230269532;230269532;230269837;230269837;230269837;230269837;230269898;230270586;230270586;230270586;230270586;230270586;230284346;230284346;230284346;230284346;230284346;230285752;230285752;230285752;230285752;230285752;230287892;230287892;230287892;230287892;230287892;230290460;230290460;230290460;230290460;230292646;230292646;230292646;230292646;230294271;230294271;230294271;230294271;230294289;230297421;230297421;230297421;230297421;230297421;230309924;230309924;230309924;230309924;230309924;230310141;230310743;230310743;230310743;230310743;230310743;230311154;230311154;230311154;230311154;230311154;230311452;230311452;230311452;230311452;230312586;230312586;230312586;230312586	230203279;230203693;230213769;230213769;230214074;230214159;230225903;230225903;230225903;230225903;230225903;230225903;230225903;230225903;230230528;230230528;230235075;230234966;230237260;230237260;230237614;230237260;230237260;230237260;230237260;230237260;230237260;230238381;230238381;230238381;230238519;230238381;230238381;230238381;230238381;230238927;230239067;230239087;230241487;230241487;230241487;230241487;230243811;230243811;230243811;230243811;230245080;230245071;230245080;230245080;230245940;230245940;230245940;230248065;230248065;230248065;230248968;230248968;230248968;230248968;230251061;230251061;230251061;230253417;230253417;230255532;230255532;230255532;230269618;230269618;230269618;230269618;230269953;230269953;230269953;230269953;230269953;230270639;230270639;230270639;230270639;230270639;230284411;230284411;230284411;230284411;230284411;230285832;230285832;230285832;230285832;230285832;230288097;230287966;230287966;230287966;230287966;230290564;230290564;230290564;230290564;230292788;230292788;230292788;230292788;230294318;230294318;230294318;230294318;230294318;230297462;230297462;230297462;230297462;230297462;230310388;230310039;230310039;230310039;230310039;230310211;230310851;230310851;230310851;230310851;230310851;230311523;230311231;230311231;230311231;230311231;230311595;230311595;230311595;230311595;230313070;230313214;230313215;230313215	+;+;+;+;+;+;+;+;+;+;+;+;+;+;+;+;+;+;+;+;+;+;+;+;+;+;+;+;+;+;+;+;+;+;+;+;+;+;+;+;+;+;+;+;+;+;+;+;+;+;+;+;+;+;+;+;+;+;+;+;+;+;+;+;+;+;+;+;+;+;+;+;+;+;+;+;+;+;+;+;+;+;+;+;+;+;+;+;+;+;+;+;+;+;+;+;+;+;+;+;+;+;+;+;+;+;+;+;+;+;+;+;+;+;+;+;+;+;+;+;+;+;+;+;+;+;+;+;+;+;+;+;+;+;+;+;+;+;+	5582	22	18	298	285	14	15	16	9	243	155	1.25918	0.867656	9.7542	12.0448	0.841109	0.654155	0.948274	0.598149	11.8443	9.52681	4.83387
SP140L	chr2;chr2;chr2;chr2;chr2;chr2;chr2;chr2;chr2;chr2;chr2;chr2;chr2;chr2;chr2;chr2;chr2;chr2;chr2;chr2;chr2;chr2;chr2;chr2;chr2;chr2;chr2;chr2;chr2;chr2;chr2;chr2;chr2;chr2;chr2;chr2;chr2;chr2;chr2;chr2;chr2;chr2;chr2;chr2;chr2;chr2;chr2;chr2;chr2;chr2;chr2;chr2;chr2;chr2;chr2;chr2;chr2;chr2;chr2;chr2;chr2;chr2;chr2;chr2;chr2;chr2;chr2;chr2;chr2;chr2;chr2;chr2;chr2;chr2;chr2;chr2;chr2;chr2;chr2;chr2;chr2;chr2;chr2;chr2;chr2;chr2;chr2;chr2;chr2;chr2;chr2;chr2;chr2;chr2;chr2;chr2;chr2;chr2;chr2;chr2	230327184;230327184;230327270;230327270;230328757;230328757;230342070;230357805;230357805;230357805;230357805;230357805;230358964;230358964;230358964;230358964;230358964;230361614;230361614;230361614;230361614;230361614;230370906;230370908;230370908;230370908;230370908;230370908;230371598;230371598;230371598;230371598;230371598;230371598;230383510;230383510;230383510;230383510;230383510;230385224;230385224;230385224;230385224;230385224;230385241;230388559;230388559;230388559;230388559;230388559;230388559;230389919;230389919;230389919;230389919;230391715;230392087;230392087;230392087;230392087;230392087;230392087;230393414;230393414;230393414;230393414;230393414;230393414;230396757;230396757;230396757;230396757;230396757;230396757;230399821;230400127;230400127;230400127;230400127;230400127;230400127;230400334;230400334;230400955;230400955;230400955;230400955;230401131;230401366;230401366;230401366;230401664;230401664;230401664;230401664;230402798;230402798;230402798;230402798;230402798	230327301;230327301;230327301;230327301;230328831;230328831;230342173;230357967;230357967;230357967;230357967;230357967;230359132;230359132;230359132;230359132;230359132;230361697;230361697;230361697;230361697;230361697;230370967;230370967;230370967;230370967;230370967;230370967;230371651;230372744;230371651;230371651;230371651;230371651;230383575;230383575;230383575;230383575;230383575;230385304;230385304;230385304;230385304;230385304;230385304;230388786;230388633;230388633;230388633;230388633;230388633;230390023;230390023;230390023;230390023;230391807;230392229;230392229;230392229;230392229;230392229;230392229;230393461;230393461;230393461;230393461;230393461;230393461;230396798;230396798;230396798;230396798;230396798;230396798;230400242;230400242;230401443;230400242;230400242;230400242;230400624;230400477;230400413;230401053;230401063;230401063;230401063;230401807;230401443;230401443;230401443;230401807;230401807;230401807;230401807;230402888;230403730;230403730;230403730;230403732	+;+;+;+;+;+;+;+;+;+;+;+;+;+;+;+;+;+;+;+;+;+;+;+;+;+;+;+;+;+;+;+;+;+;+;+;+;+;+;+;+;+;+;+;+;+;+;+;+;+;+;+;+;+;+;+;+;+;+;+;+;+;+;+;+;+;+;+;+;+;+;+;+;+;+;+;+;+;+;+;+;+;+;+;+;+;+;+;+;+;+;+;+;+;+;+;+;+;+;+	5650	169	222	890	874	100	150	71	86	808	469	9.67279	10.7011	29.1317	36.9375	6.00792	6.54155	4.20796	5.71565	39.3837	28.8263	17.7126
AC009949.1	chr2	230410700	230412529	-	1830	0	1	4	8	2	1	1	0	4	3	0	0.0482031	0.130929	0.338101	0.120158	0.0436104	0.0592671	0	0.194969	0.18439	0.111963
SP100	chr2;chr2;chr2;chr2;chr2;chr2;chr2;chr2;chr2;chr2;chr2;chr2;chr2;chr2;chr2;chr2;chr2;chr2;chr2;chr2;chr2;chr2;chr2;chr2;chr2;chr2;chr2;chr2;chr2;chr2;chr2;chr2;chr2;chr2;chr2;chr2;chr2;chr2;chr2;chr2;chr2;chr2;chr2;chr2;chr2;chr2;chr2;chr2;chr2;chr2;chr2;chr2;chr2;chr2;chr2;chr2;chr2;chr2;chr2;chr2;chr2;chr2;chr2;chr2;chr2;chr2;chr2;chr2;chr2;chr2;chr2;chr2;chr2;chr2;chr2;chr2;chr2;chr2;chr2;chr2;chr2;chr2;chr2;chr2;chr2;chr2;chr2;chr2;chr2;chr2;chr2;chr2;chr2;chr2;chr2;chr2;chr2;chr2;chr2;chr2;chr2;chr2;chr2;chr2;chr2;chr2;chr2;chr2;chr2;chr2;chr2;chr2;chr2;chr2;chr2;chr2;chr2;chr2;chr2;chr2;chr2;chr2;chr2;chr2;chr2;chr2;chr2;chr2;chr2;chr2;chr2;chr2;chr2;chr2;chr2;chr2;chr2;chr2;chr2;chr2;chr2;chr2;chr2;chr2;chr2;chr2;chr2;chr2;chr2;chr2;chr2;chr2;chr2;chr2;chr2;chr2;chr2;chr2;chr2;chr2;chr2;chr2;chr2;chr2;chr2;chr2;chr2;chr2;chr2;chr2;chr2;chr2;chr2;chr2;chr2;chr2;chr2;chr2;chr2;chr2;chr2;chr2;chr2;chr2;chr2;chr2;chr2;chr2;chr2;chr2;chr2;chr2;chr2;chr2	230415942;230416156;230416201;230416221;230416240;230416247;230416266;230416756;230417591;230417591;230417591;230417591;230417591;230440476;230442937;230442937;230442937;230442937;230442937;230442937;230442937;230442937;230444178;230444178;230444178;230444178;230444178;230444178;230444178;230444178;230446819;230446819;230446819;230446819;230446819;230446819;230446819;230446819;230449088;230449088;230449088;230449088;230449088;230449088;230449088;230449088;230449314;230449375;230449561;230449561;230449561;230449561;230449561;230449561;230449561;230449569;230450172;230450172;230450172;230450172;230450172;230450172;230450172;230450172;230450172;230461262;230461262;230461262;230461262;230461262;230461262;230461262;230461262;230461262;230462435;230462435;230462435;230462435;230462435;230462435;230462435;230462435;230462435;230462467;230463618;230464067;230464067;230464067;230464067;230464067;230464067;230464067;230464067;230466301;230466301;230466301;230466301;230466301;230466301;230466301;230466301;230466301;230466301;230467120;230467120;230467120;230467120;230467120;230467120;230467120;230467120;230467120;230467120;230468832;230469043;230469043;230469043;230469043;230469043;230469043;230469043;230469043;230469043;230470015;230470015;230470015;230470015;230470015;230470015;230470015;230470015;230470015;230470015;230473117;230473324;230473324;230473324;230473384;230474394;230474394;230474394;230474394;230474394;230493792;230494416;230494416;230494416;230494416;230494416;230498461;230498461;230498461;230498461;230503066;230503066;230503066;230504186;230504186;230504186;230504217;230504262;230506303;230506303;230506303;230506303;230506303;230507993;230507993;230507993;230508146;230511125;230511125;230511125;230515095;230537642;230539267;230539267;230539267;230540876;230540876;230540876;230540876;230541301;230541301;230541301;230541301;230541892;230541892;230541892;230541892;230542836;230542836;230542836;230542836	230416328;230416328;230416328;230416328;230416328;230416328;230416328;230416881;230417665;230417665;230417665;230417665;230417665;230440557;230443099;230443099;230443099;230443099;230443099;230443099;230443099;230443099;230444346;230444346;230444346;230444346;230444346;230444346;230444346;230444346;230446902;230446902;230446902;230446902;230446902;230446902;230446902;230446902;230449150;230449150;230449150;230449150;230449150;230449150;230449150;230449150;230449380;230449710;230449710;230449710;230449710;230449710;230449710;230449710;230449710;230449710;230450255;230450255;230450255;230450255;230450255;230450255;230450255;230450255;230450255;230461328;230461414;230461414;230461414;230461414;230461414;230461414;230461414;230461414;230462518;230462629;230462518;230462518;230462518;230462518;230462518;230462518;230462518;230462518;230464150;230464150;230464150;230464150;230464150;230464150;230464150;230464150;230464150;230466354;230466354;230466354;230466354;230466354;230466354;230466354;230466354;230466354;230466354;230467147;230467215;230467215;230467215;230467215;230467215;230467215;230467215;230467206;230467215;230469096;230469096;230469096;230469096;230469096;230469096;230469096;230469096;230469096;230469096;230470360;230470098;230470103;230470530;230470098;230470517;230470489;230470098;230470534;230470098;230473440;230473440;230473440;230473440;230473440;230474447;230474447;230474447;230474447;230474447;230493911;230494460;230494460;230494460;230494460;230494460;230498522;230498535;230498535;230498535;230503110;230503110;230503110;230504290;230504290;230504290;230504290;230504290;230506766;230506445;230506445;230506445;230506445;230508146;230508031;230508031;230511166;230511166;230511166;230511166;230516527;230539382;230539382;230539382;230539382;230540996;230540996;230540996;230540996;230541372;230541372;230541372;230541372;230542035;230542035;230542035;230542035;230543122;230544090;230544090;230545606	+;+;+;+;+;+;+;+;+;+;+;+;+;+;+;+;+;+;+;+;+;+;+;+;+;+;+;+;+;+;+;+;+;+;+;+;+;+;+;+;+;+;+;+;+;+;+;+;+;+;+;+;+;+;+;+;+;+;+;+;+;+;+;+;+;+;+;+;+;+;+;+;+;+;+;+;+;+;+;+;+;+;+;+;+;+;+;+;+;+;+;+;+;+;+;+;+;+;+;+;+;+;+;+;+;+;+;+;+;+;+;+;+;+;+;+;+;+;+;+;+;+;+;+;+;+;+;+;+;+;+;+;+;+;+;+;+;+;+;+;+;+;+;+;+;+;+;+;+;+;+;+;+;+;+;+;+;+;+;+;+;+;+;+;+;+;+;+;+;+;+;+;+;+;+;+;+;+;+;+;+;+;+;+;+;+;+;+;+;+;+;+;+;+	14134	959	1444	6977	7109	1570	2129	1109	1396	4382	3154	54.8888	69.6053	228.373	300.445	94.3244	92.8465	65.7272	92.7796	213.588	193.855	140.643
RN7SL834P	chr2	230507101	230507386	+	286	2	2	3	5	1	0	1	1	1	0	0.114471	0.0964062	0.0981966	0.211313	0.0600792	0	0.0592671	0.066461	0.0487422	0	0.0754936
HMGB1P3	chr2	230515023	230515638	+	616	13	15	61	110	13	15	9	8	38	16	0.744061	0.723047	1.99666	4.64888	0.78103	0.654155	0.533404	0.531688	1.8522	0.983413	1.34485
AC010149.1	chr2;chr2;chr2;chr2;chr2;chr2;chr2;chr2;chr2;chr2;chr2;chr2;chr2	230520594;230538288;230551048;230551048;230570640;230575922;230575922;230578127;230578127;230579154;230579154;230579901;230579905	230520673;230538404;230551101;230551101;230570715;230576026;230576026;230578196;230578196;230579237;230579237;230579933;230580006	-;-;-;-;-;-;-;-;-;-;-;-;-	692	0	0	0	0	0	0	0	0	0	0	0	0	0	0	0	0	0	0	0	0	0
TPM3P8	chr2	230573167	230573809	-	643	1	0	6	0	2	2	1	0	1	2	0.0572354	0	0.196393	0	0.120158	0.0872207	0.0592671	0	0.0487422	0.122927	0.0691944
AC010149.2	chr2;chr2	230584815;230586560	230584973;230586715	-;-	315	0	0	0	0	0	0	0	0	0	0	0	0	0	0	0	0	0	0	0	0	0
RNU6-451P	chr2	230587121	230587227	+	107	0	0	0	0	0	0	0	0	0	0	0	0	0	0	0	0	0	0	0	0	0
LINC01907	chr2;chr2;chr2;chr2;chr2;chr2;chr2;chr2	230690065;230690921;230694551;230694551;230696303;230696303;230700323;230700323	230690331;230692233;230695246;230695246;230696695;230696695;230700340;230700529	-;-;-;-;-;-;-;-	2876	5	4	1	0	0	0	0	0	0	2	0.286177	0.192812	0.0327322	0	0	0	0	0	0	0.122927	0.0634648
CAB39	chr2;chr2;chr2;chr2;chr2;chr2;chr2;chr2;chr2;chr2;chr2;chr2;chr2;chr2;chr2;chr2;chr2;chr2;chr2;chr2;chr2;chr2;chr2;chr2;chr2;chr2;chr2;chr2;chr2;chr2;chr2;chr2;chr2;chr2;chr2;chr2;chr2;chr2;chr2;chr2;chr2;chr2;chr2	230712842;230713548;230713548;230759959;230759959;230759959;230759998;230779006;230790872;230790872;230790872;230790872;230790872;230790898;230793213;230793213;230793213;230793213;230793213;230798729;230798729;230798729;230798729;230798729;230810263;230810263;230810263;230810263;230813983;230814032;230814049;230814049;230814049;230814052;230817754;230817754;230817754;230817754;230817754;230818516;230818516;230818516;230818516	230713230;230714058;230713802;230760115;230760115;230760115;230760115;230779450;230790978;230791036;230791036;230791036;230791036;230791036;230793331;230793331;230793331;230793331;230793331;230799124;230798897;230798897;230798897;230798897;230810304;230810322;230810322;230810322;230814114;230814046;230814114;230814114;230814114;230814114;230818182;230817897;230817897;230817897;230817897;230819299;230818750;230818704;230821075	+;+;+;+;+;+;+;+;+;+;+;+;+;+;+;+;+;+;+;+;+;+;+;+;+;+;+;+;+;+;+;+;+;+;+;+;+;+;+;+;+;+;+	5363	347	449	382	463	300	567	175	228	299	258	19.8607	21.6432	12.5037	19.5676	18.0238	24.7271	10.3717	15.1531	14.5739	15.8575	17.2282
BANF1P3	chr2	230725143	230725403	-	261	4	5	0	7	0	0	0	0	0	1	0.228942	0.241016	0	0.295838	0	0	0	0	0	0.0614633	0.0827259
RNU6-268P	chr2	230752141	230752247	+	107	0	0	0	5	0	1	0	0	0	0	0	0	0	0.211313	0	0.0436104	0	0	0	0	0.0254923
AC012507.2	chr2	230836909	230837385	+	477	0	0	0	0	0	0	0	0	0	0	0	0	0	0	0	0	0	0	0	0	0
ITM2C	chr2;chr2;chr2;chr2;chr2;chr2;chr2;chr2;chr2;chr2;chr2;chr2;chr2;chr2;chr2;chr2;chr2;chr2;chr2;chr2;chr2;chr2;chr2;chr2;chr2;chr2;chr2;chr2;chr2;chr2;chr2;chr2;chr2;chr2;chr2;chr2;chr2;chr2;chr2;chr2;chr2;chr2;chr2;chr2	230864639;230864654;230864942;230864948;230864950;230864980;230865248;230865268;230865664;230873231;230873417;230873417;230873417;230873417;230873417;230873417;230873417;230873417;230875620;230875620;230875620;230875620;230875620;230875620;230875620;230875620;230875620;230876857;230876857;230876857;230876857;230876857;230876857;230876857;230876857;230877400;230877400;230877400;230877400;230878008;230878008;230878008;230878008;230878218	230864784;230864784;230865145;230865145;230865145;230865145;230865386;230865403;230865785;230873338;230873557;230873557;230873557;230873557;230873557;230873557;230873557;230873557;230875808;230875808;230875808;230875808;230875808;230875808;230875808;230875808;230875808;230876967;230876967;230876967;230876960;230876967;230876967;230876967;230876947;230877550;230877550;230877550;230877550;230878385;230879248;230879247;230879248;230878718	+;+;+;+;+;+;+;+;+;+;+;+;+;+;+;+;+;+;+;+;+;+;+;+;+;+;+;+;+;+;+;+;+;+;+;+;+;+;+;+;+;+;+;+	2569	100	133	108	81	73	111	85	66	65	54	5.72354	6.41102	3.53508	3.42327	4.38578	4.84075	5.0377	4.38643	3.16824	3.31902	4.42308
GCSIR	chr2;chr2;chr2;chr2;chr2;chr2;chr2;chr2;chr2;chr2;chr2;chr2;chr2;chr2;chr2;chr2;chr2;chr2	230886474;230886481;230886500;230886506;230886509;230886546;230886815;230887381;230887381;230893995;230895382;230895398;230895458;230895956;230895956;230895959;230897170;230904389	230886969;230886969;230886969;230886969;230886969;230886969;230886969;230887738;230887814;230894074;230895468;230895605;230895605;230897090;230898632;230897091;230897220;230904693	+;+;+;+;+;+;+;+;+;+;+;+;+;+;+;+;+;+	4216	0	0	0	0	0	0	0	0	0	0	0	0	0	0	0	0	0	0	0	0	0
GPR55	chr2;chr2;chr2;chr2;chr2;chr2;chr2;chr2;chr2;chr2;chr2;chr2;chr2;chr2	230907318;230907319;230907328;230907328;230909622;230909622;230909866;230910237;230925168;230925168;230925168;230925168;230925168;230960775	230908310;230908310;230911096;230911096;230911096;230911096;230911096;230911096;230925242;230925226;230925226;230925226;230925226;230961066	-;-;-;-;-;-;-;-;-;-;-;-;-;-	4146	4	0	0	4	0	1	1	0	0	0	0.228942	0	0	0.16905	0	0.0436104	0.0592671	0	0	0	0.0500869
AC012507.1	chr2;chr2	230908852;230909651	230908999;230910102	+;+	600	0	0	0	1	0	0	1	0	0	0	0	0	0	0.0422626	0	0	0.0592671	0	0	0	0.010153
AC012507.3	chr2;chr2;chr2	230924567;230928506;230929583	230924653;230928585;230929919	+;+;+	504	0	0	0	0	0	0	0	0	0	0	0	0	0	0	0	0	0	0	0	0	0
COX20P2	chr2	230957593	230957950	+	358	0	0	0	1	0	1	0	0	0	0	0	0	0	0.0422626	0	0.0436104	0	0	0	0	0.00858729
SPATA3-AS1	chr2;chr2;chr2;chr2;chr2;chr2;chr2;chr2;chr2;chr2;chr2;chr2;chr2;chr2;chr2;chr2;chr2;chr2;chr2;chr2;chr2;chr2;chr2;chr2;chr2;chr2;chr2;chr2;chr2;chr2;chr2;chr2;chr2;chr2;chr2;chr2;chr2;chr2;chr2;chr2;chr2;chr2;chr2;chr2;chr2;chr2	230984368;230986984;230987582;230987582;230987582;230987582;230987582;230987642;230987655;230987793;230988128;230989661;230989661;230991769;230991769;230991769;230991769;230991769;230991769;230991769;230991769;230992334;230992334;230992334;230992334;230992334;230995277;230995277;230995277;230995277;230995277;230995277;230995277;230995277;230995277;230995277;230995728;230995848;230995848;230995848;230995848;230995848;230995848;230995848;230995848;230995848	230986110;230988179;230988179;230988179;230988179;230988179;230988179;230988179;230988179;230988179;230988179;230989832;230989832;230992039;230992036;230992036;230992036;230992039;230991975;230992039;230991975;230992402;230992402;230992402;230992402;230992402;230995385;230995385;230995385;230995385;230995385;230995385;230995385;230995385;230995385;230995385;230996008;230995881;230996010;230996032;230996032;230996029;230996029;230996027;230996022;230996031	-;-;-;-;-;-;-;-;-;-;-;-;-;-;-;-;-;-;-;-;-;-;-;-;-;-;-;-;-;-;-;-;-;-;-;-;-;-;-;-;-;-;-;-;-;-	3865	0	0	0	0	0	1	1	0	0	0	0	0	0	0	0	0.0436104	0.0592671	0	0	0	0.0102878
SPATA3	chr2;chr2;chr2;chr2;chr2;chr2;chr2;chr2;chr2;chr2;chr2;chr2;chr2;chr2;chr2;chr2;chr2;chr2;chr2;chr2;chr2;chr2;chr2;chr2;chr2;chr2;chr2;chr2;chr2;chr2;chr2;chr2;chr2;chr2;chr2;chr2;chr2;chr2;chr2;chr2;chr2;chr2;chr2;chr2;chr2;chr2;chr2;chr2;chr2;chr2;chr2	230990324;230996121;230996126;230996138;230996154;230996170;230996234;230996336;230996356;230996389;230999569;231000366;231000366;231000366;231000366;231000366;231000366;231000366;231002684;231002684;231002684;231002684;231002684;231002684;231002684;231002684;231002684;231002684;231002771;231004039;231004039;231004039;231004039;231004039;231006698;231007222;231007222;231007222;231007222;231007222;231007222;231012590;231012590;231013874;231019720;231019720;231021613;231021613;231024979;231024979;231024979	230991113;230996534;230996534;230996534;230996322;230996256;230996534;230996534;230996534;230996534;230999810;231000537;231000537;231000537;231000537;231000537;231000537;231000537;231002827;231002827;231002827;231002756;231002827;231002827;231002827;231002827;231002827;231002789;231002827;231004118;231004118;231004118;231004118;231004118;231006835;231007271;231007284;231007284;231007263;231007284;231007284;231012697;231012697;231014212;231019887;231019887;231021733;231021733;231025055;231025019;231025055	+;+;+;+;+;+;+;+;+;+;+;+;+;+;+;+;+;+;+;+;+;+;+;+;+;+;+;+;+;+;+;+;+;+;+;+;+;+;+;+;+;+;+;+;+;+;+;+;+;+;+	2856	0	0	0	0	0	0	0	0	0	0	0	0	0	0	0	0	0	0	0	0	0
C2orf72	chr2;chr2;chr2;chr2;chr2;chr2;chr2;chr2	231037523;231037562;231041107;231041296;231041296;231046882;231046882;231046882	231038199;231037661;231041409;231041409;231041409;231049719;231049719;231047246	+;+;+;+;+;+;+;+	3818	7	4	0	0	0	0	2	0	0	0	0.400648	0.192812	0	0	0	0	0.118534	0	0	0	0.0711995
AC009407.1	chr2	231052040	231052637	+	598	0	1	1	1	0	0	0	0	0	0	0	0.0482031	0.0327322	0.0422626	0	0	0	0	0	0	0.0123198
PSMD1	chr2;chr2;chr2;chr2;chr2;chr2;chr2;chr2;chr2;chr2;chr2;chr2;chr2;chr2;chr2;chr2;chr2;chr2;chr2;chr2;chr2;chr2;chr2;chr2;chr2;chr2;chr2;chr2;chr2;chr2;chr2;chr2;chr2;chr2;chr2;chr2;chr2;chr2;chr2;chr2;chr2;chr2;chr2;chr2;chr2;chr2;chr2;chr2;chr2;chr2;chr2;chr2;chr2;chr2;chr2;chr2;chr2;chr2;chr2;chr2;chr2;chr2;chr2;chr2;chr2;chr2;chr2;chr2;chr2;chr2;chr2;chr2;chr2;chr2;chr2;chr2;chr2;chr2;chr2;chr2;chr2;chr2;chr2;chr2;chr2;chr2;chr2;chr2;chr2;chr2;chr2;chr2;chr2;chr2;chr2;chr2;chr2;chr2;chr2;chr2;chr2;chr2;chr2;chr2;chr2;chr2;chr2;chr2;chr2;chr2;chr2;chr2;chr2;chr2;chr2;chr2;chr2;chr2;chr2;chr2;chr2;chr2;chr2;chr2;chr2;chr2;chr2;chr2;chr2;chr2;chr2;chr2;chr2;chr2;chr2;chr2;chr2;chr2;chr2;chr2;chr2;chr2;chr2;chr2	231056864;231056867;231056867;231056875;231056894;231060356;231061265;231061267;231061267;231061267;231061267;231061267;231062248;231062248;231062248;231062248;231062248;231062248;231062506;231062506;231062506;231062506;231062506;231066904;231066906;231066906;231066906;231066906;231066906;231066906;231070025;231070025;231070025;231070025;231070025;231070025;231070025;231072189;231072189;231072189;231072189;231072189;231072333;231075511;231075511;231075511;231075511;231075511;231075511;231077034;231077034;231077034;231077034;231077034;231078659;231078659;231078659;231078659;231078659;231079536;231079536;231079536;231079536;231079536;231080141;231080141;231080141;231080141;231080141;231082883;231082883;231082883;231082883;231082883;231083564;231083567;231083567;231083567;231083567;231083567;231085019;231085019;231085019;231085019;231085019;231085019;231085080;231087117;231087117;231087117;231087117;231087117;231087117;231087117;231108564;231138736;231138736;231138736;231138736;231138736;231138736;231146240;231146240;231146240;231146240;231146240;231153469;231153564;231153564;231153564;231153564;231153564;231161340;231161340;231161340;231161340;231161340;231161340;231163093;231163635;231163635;231163635;231163635;231164959;231165200;231165200;231165200;231165200;231165200;231165200;231165871;231165871;231165871;231165871;231165871;231170402;231170566;231170566;231170566;231170566;231172535;231172535;231172535;231172535	231057041;231057041;231057041;231057041;231057041;231060369;231061310;231061310;231061310;231061310;231061310;231061310;231062321;231062321;231062321;231062321;231062321;231062321;231062675;231062675;231062693;231062675;231062675;231067111;231067111;231067111;231067111;231067111;231067111;231067111;231070168;231070168;231070168;231070106;231070168;231070168;231070168;231072415;231072415;231072415;231072415;231072415;231072415;231075566;231075571;231075571;231075571;231075571;231075571;231077162;231077162;231077162;231077162;231077162;231078747;231078747;231078747;231078747;231078747;231079614;231079614;231079614;231079614;231079614;231080314;231080314;231080314;231080314;231080314;231082994;231082994;231082994;231082994;231082994;231083763;231083763;231083763;231083763;231083763;231083763;231085114;231085114;231085114;231085114;231085114;231085114;231085114;231087181;231087181;231087181;231087181;231087181;231087181;231087181;231109122;231139070;231138850;231138850;231138850;231138850;231138850;231146356;231146356;231146356;231146356;231146356;231153666;231153666;231153666;231153666;231153666;231153666;231161509;231161509;231161509;231161509;231161509;231161509;231163727;231163710;231163727;231163727;231163727;231165286;231165287;231165286;231165286;231165286;231165235;231165286;231165894;231166017;231166017;231166017;231166017;231170721;231170721;231170712;231170721;231170721;231172760;231172824;231172827;231172824	+;+;+;+;+;+;+;+;+;+;+;+;+;+;+;+;+;+;+;+;+;+;+;+;+;+;+;+;+;+;+;+;+;+;+;+;+;+;+;+;+;+;+;+;+;+;+;+;+;+;+;+;+;+;+;+;+;+;+;+;+;+;+;+;+;+;+;+;+;+;+;+;+;+;+;+;+;+;+;+;+;+;+;+;+;+;+;+;+;+;+;+;+;+;+;+;+;+;+;+;+;+;+;+;+;+;+;+;+;+;+;+;+;+;+;+;+;+;+;+;+;+;+;+;+;+;+;+;+;+;+;+;+;+;+;+;+;+;+;+;+;+;+;+	5187	2679	2856	3169	1159	2818	3159	1984	1413	2792	1124	153.334	137.668	103.728	48.9823	169.303	137.765	117.586	93.9094	136.088	69.0847	116.745
HTR2B	chr2;chr2;chr2;chr2	231108230;231113729;231123413;231124972	231109409;231113929;231124130;231125042	-;-;-;-	2170	97	291	132	76	59	126	58	47	145	201	5.55184	14.0271	4.32065	3.21196	3.54468	5.49491	3.43749	3.12367	7.06761	12.3541	6.2134
RNU1-93P	chr2	231133462	231133630	+	169	0	0	0	0	0	0	0	0	0	0	0	0	0	0	0	0	0	0	0	0	0
ARMC9	chr2;chr2;chr2;chr2;chr2;chr2;chr2;chr2;chr2;chr2;chr2;chr2;chr2;chr2;chr2;chr2;chr2;chr2;chr2;chr2;chr2;chr2;chr2;chr2;chr2;chr2;chr2;chr2;chr2;chr2;chr2;chr2;chr2;chr2;chr2;chr2;chr2;chr2;chr2;chr2;chr2;chr2;chr2;chr2;chr2;chr2;chr2;chr2;chr2;chr2;chr2;chr2;chr2;chr2;chr2;chr2;chr2;chr2;chr2;chr2;chr2;chr2;chr2;chr2;chr2;chr2;chr2;chr2;chr2;chr2;chr2;chr2;chr2;chr2;chr2;chr2;chr2;chr2;chr2;chr2;chr2;chr2;chr2;chr2;chr2;chr2;chr2;chr2;chr2;chr2;chr2;chr2;chr2;chr2;chr2;chr2;chr2;chr2;chr2;chr2;chr2;chr2;chr2;chr2;chr2;chr2;chr2;chr2;chr2;chr2;chr2;chr2;chr2;chr2;chr2;chr2;chr2;chr2;chr2;chr2;chr2;chr2;chr2;chr2;chr2;chr2;chr2;chr2;chr2	231198546;231198580;231198643;231198753;231206198;231206198;231206198;231206200;231206239;231208127;231208127;231208127;231208127;231208127;231214831;231214831;231214831;231214831;231214831;231214934;231216638;231216638;231216638;231216638;231216638;231222728;231222728;231222728;231222728;231226774;231226774;231226774;231226774;231235224;231235224;231235224;231235224;231235340;231235352;231239943;231239943;231239943;231239943;231256586;231256586;231256586;231256586;231258965;231258969;231258991;231258991;231258991;231258991;231262306;231262306;231262306;231262306;231262306;231262306;231270532;231270743;231270981;231270982;231270982;231270982;231270982;231270982;231270982;231272955;231272955;231272955;231272955;231272955;231272955;231272955;231272955;231272955;231276636;231276636;231276636;231276636;231276636;231276636;231276636;231276636;231276636;231278382;231278382;231278382;231278382;231278382;231278382;231278382;231282059;231282059;231282059;231282059;231282059;231288660;231291353;231291353;231291353;231291353;231291353;231293820;231296198;231296198;231296198;231296198;231331793;231331793;231331793;231331793;231331793;231344975;231344975;231344975;231344975;231344975;231355798;231355798;231360754;231360754;231369953;231369953;231370574;231371513;231371513;231371513	231198698;231198698;231198698;231198941;231206289;231206289;231206289;231206289;231206289;231208252;231208252;231208252;231208252;231208252;231215001;231215280;231215001;231215001;231215001;231215140;231216793;231216788;231216793;231216793;231216793;231222820;231222820;231222820;231222820;231226798;231226798;231226798;231226798;231235354;231235381;231235381;231235381;231235381;231235381;231240157;231240041;231240041;231240041;231256620;231256620;231256620;231256620;231259102;231259102;231259102;231259102;231259102;231259102;231262398;231262398;231262398;231262398;231262398;231262398;231270700;231271072;231271072;231271072;231271072;231271072;231271072;231271072;231271072;231273078;231273078;231273078;231273078;231273078;231273078;231273078;231273078;231273078;231276775;231276775;231276775;231276775;231276776;231276775;231276775;231276775;231276775;231278458;231278458;231278456;231278427;231278458;231278458;231278458;231282133;231282133;231282133;231282133;231282133;231288721;231291443;231291435;231291443;231291443;231291443;231296253;231296253;231296253;231296253;231296253;231331897;231331897;231331897;231331897;231331897;231345202;231345202;231345090;231345090;231345202;231355934;231355934;231360883;231360883;231370125;231370125;231370710;231372219;231374837;231373895	+;+;+;+;+;+;+;+;+;+;+;+;+;+;+;+;+;+;+;+;+;+;+;+;+;+;+;+;+;+;+;+;+;+;+;+;+;+;+;+;+;+;+;+;+;+;+;+;+;+;+;+;+;+;+;+;+;+;+;+;+;+;+;+;+;+;+;+;+;+;+;+;+;+;+;+;+;+;+;+;+;+;+;+;+;+;+;+;+;+;+;+;+;+;+;+;+;+;+;+;+;+;+;+;+;+;+;+;+;+;+;+;+;+;+;+;+;+;+;+;+;+;+;+;+;+;+;+;+	9661	856	1712	813	340	462	871	644	388	517	459	48.9935	82.5237	26.6113	14.3693	27.7566	37.9846	38.168	25.7869	25.1997	28.2116	35.5605
AC018738.1	chr2	231256097	231256306	+	210	2	0	0	4	1	0	2	0	0	1	0.114471	0	0	0.16905	0.0600792	0	0.118534	0	0	0.0614633	0.0523598
MIR4777	chr2	231362708	231362793	+	86	0	0	0	0	0	0	0	0	0	0	0	0	0	0	0	0	0	0	0	0	0
AC017104.1	chr2;chr2;chr2;chr2;chr2;chr2	231388976;231393481;231393679;231393782;231394655;231394781	231389061;231393910;231394991;231393910;231394991;231394984	+;+;+;+;+;+	1597	11	14	3	5	0	4	3	2	2	0	0.62959	0.674844	0.0981966	0.211313	0	0.174441	0.177801	0.132922	0.0974843	0	0.219659
B3GNT7	chr2;chr2;chr2;chr2	231395710;231397176;231397731;231397731	231395814;231397275;231401164;231398257	+;+;+;+	3639	868	231	1001	341	245	171	310	125	535	206	49.6804	11.1349	32.7649	14.4115	14.7194	7.45737	18.3728	8.30763	26.0771	12.6614	19.5587
ZBTB8OSP2	chr2	231433923	231434426	-	504	0	0	0	1	1	1	0	0	0	0	0	0	0	0.0422626	0.0600792	0.0436104	0	0	0	0	0.0145952
AC017104.2	chr2	231437101	231437421	-	321	0	0	0	0	0	0	0	0	0	0	0	0	0	0	0	0	0	0	0	0	0
AC017104.3	chr2;chr2;chr2	231452195;231452381;231453084	231452262;231452810;231453153	+;+;+	568	3	3	3	2	4	2	6	1	4	1	0.171706	0.144609	0.0981966	0.0845251	0.240317	0.0872207	0.355603	0.066461	0.194969	0.0614633	0.150507
NCL	chr2;chr2;chr2;chr2;chr2;chr2;chr2;chr2;chr2;chr2;chr2;chr2;chr2;chr2;chr2;chr2;chr2;chr2;chr2;chr2;chr2;chr2;chr2;chr2;chr2;chr2;chr2;chr2;chr2;chr2;chr2;chr2;chr2;chr2;chr2;chr2;chr2;chr2;chr2;chr2;chr2;chr2;chr2;chr2;chr2;chr2;chr2;chr2;chr2;chr2;chr2;chr2;chr2;chr2;chr2;chr2;chr2	231453531;231454908;231455401;231455401;231455442;231456010;231456010;231456010;231456010;231456631;231456631;231456631;231456631;231457001;231457001;231457001;231457001;231457286;231457426;231457643;231457643;231457643;231458266;231458266;231458266;231458266;231459001;231459001;231460152;231460152;231460152;231460478;231460478;231460478;231460669;231460669;231460669;231461540;231461540;231461594;231461607;231461651;231461681;231462992;231463200;231463200;231463200;231463200;231463200;231463200;231463586;231463701;231464143;231464160;231464336;231464336;231482684	231455267;231455267;231455624;231455624;231455624;231456136;231456136;231456136;231456136;231456764;231456764;231456764;231456764;231457410;231457124;231457124;231457124;231457357;231457800;231457800;231457800;231457800;231458389;231458357;231459125;231458389;231459125;231459125;231460293;231460293;231460293;231460564;231460564;231460564;231460725;231460866;231460866;231462017;231462017;231462017;231462017;231462017;231462017;231463316;231463316;231463316;231463316;231463316;231463316;231463316;231463693;231464180;231464207;231464199;231464379;231464484;231483641	-;-;-;-;-;-;-;-;-;-;-;-;-;-;-;-;-;-;-;-;-;-;-;-;-;-;-;-;-;-;-;-;-;-;-;-;-;-;-;-;-;-;-;-;-;-;-;-;-;-;-;-;-;-;-;-;-	6819	2012	2866	1720	2365	2508	4262	1845	2239	1919	1210	115.158	138.15	56.2994	99.951	150.679	185.867	109.348	148.806	93.5362	74.3706	117.217
SNORA75	chr2	231455800	231455936	-	137	0	0	0	0	0	0	0	1	0	0	0	0	0	0	0	0	0	0.066461	0	0	0.0066461
SNORD20	chr2	231456444	231456523	-	80	0	0	0	0	0	0	0	0	0	0	0	0	0	0	0	0	0	0	0	0	0
SNORD82	chr2	231460371	231460440	-	70	0	0	0	0	0	0	0	1	0	0	0	0	0	0	0	0	0	0.066461	0	0	0.0066461
AC017104.4	chr2	231493708	231495299	-	1592	0	0	0	0	0	0	0	0	0	0	0	0	0	0	0	0	0	0	0	0	0
AC017104.5	chr2;chr2;chr2;chr2;chr2	231497090;231503081;231504122;231506500;231507169	231497252;231503205;231504242;231506641;231507256	-;-;-;-;-	639	0	0	0	0	0	0	0	0	0	0	0	0	0	0	0	0	0	0	0	0	0
RNU2-22P	chr2	231501990	231502201	-	212	0	0	0	0	0	1	0	0	0	0	0	0	0	0	0	0.0436104	0	0	0	0	0.00436104
LINC00471	chr2;chr2;chr2;chr2;chr2;chr2	231508422;231508425;231513527;231513527;231514082;231514097	231509343;231509343;231513632;231513632;231514366;231514352	-;-;-;-;-;-	1313	0	1	1	0	1	0	0	0	1	0	0	0.0482031	0.0327322	0	0.0600792	0	0	0	0.0487422	0	0.0189757
AC017104.6	chr2;chr2	231518582;231520957	231520485;231521067	-;-	2015	0	1	0	1	1	0	0	0	0	0	0	0.0482031	0	0.0422626	0.0600792	0	0	0	0	0	0.0150545
NMUR1	chr2;chr2;chr2	231523187;231528123;231530359	231525425;231529017;231530445	-;-;-	3221	3	1	1	0	2	0	1	0	0	2	0.171706	0.0482031	0.0327322	0	0.120158	0	0.0592671	0	0	0.122927	0.0554994
AC104634.1	chr2	231559903	231560364	+	462	0	0	0	0	0	0	0	0	0	0	0	0	0	0	0	0	0	0	0	0	0
RPL23AP26	chr2	231585864	231586327	+	464	0	0	0	0	0	0	0	0	0	0	0	0	0	0	0	0	0	0	0	0	0
AC104634.2	chr2;chr2	231588959;231592704	231589188;231592776	-;-	303	0	0	0	0	0	0	0	0	0	0	0	0	0	0	0	0	0	0	0	0	0
TEX44	chr2	231592864	231594276	+	1413	0	0	0	0	0	0	0	0	0	0	0	0	0	0	0	0	0	0	0	0	0
RN7SL499P	chr2	231645998	231646273	-	276	0	0	0	0	0	0	0	0	0	0	0	0	0	0	0	0	0	0	0	0	0
PTMA	chr2;chr2;chr2;chr2;chr2;chr2;chr2;chr2;chr2;chr2;chr2;chr2;chr2;chr2;chr2;chr2;chr2;chr2;chr2;chr2;chr2;chr2;chr2;chr2;chr2;chr2;chr2;chr2;chr2;chr2;chr2;chr2;chr2;chr2;chr2;chr2;chr2;chr2;chr2;chr2;chr2;chr2;chr2;chr2;chr2;chr2;chr2;chr2;chr2;chr2;chr2;chr2;chr2	231706895;231707630;231707684;231708509;231708516;231708530;231708530;231708536;231708714;231709781;231710427;231710491;231711131;231711348;231711348;231711348;231711348;231711348;231711348;231711348;231711348;231711348;231711348;231711348;231711887;231711890;231711890;231711890;231711890;231711890;231711890;231711890;231711890;231711890;231712443;231712443;231712443;231712443;231712443;231712443;231712443;231712443;231712443;231712452;231712804;231712804;231712804;231712804;231712804;231712804;231712804;231712804;231712804	231707228;231707835;231707835;231708751;231708751;231708751;231708751;231708751;231708751;231710301;231710584;231710676;231711419;231711383;231711419;231711419;231711983;231711419;231711419;231711419;231711419;231711419;231711419;231711419;231711983;231711978;231711983;231711983;231711983;231711983;231711983;231711983;231711983;231711983;231712516;231712516;231712516;231712516;231712675;231712516;231712516;231712516;231712516;231712516;231712856;231713268;231713289;231713506;231713536;231713541;231713108;231713013;231713465	+;+;+;+;+;+;+;+;+;+;+;+;+;+;+;+;+;+;+;+;+;+;+;+;+;+;+;+;+;+;+;+;+;+;+;+;+;+;+;+;+;+;+;+;+;+;+;+;+;+;+;+;+	3378	3881	4608	3944	6350	2209	3496	2046	2594	4634	3571	222.131	222.12	129.096	268.367	132.715	152.462	121.261	172.4	225.871	219.485	186.591
AC073476.4	chr2	231711525	231711647	+	123	2	3	7	8	5	1	1	0	5	2	0.114471	0.144609	0.229125	0.338101	0.300396	0.0436104	0.0592671	0	0.243711	0.122927	0.159622
MIR1244-1	chr2	231713314	231713398	+	85	137	156	131	195	90	125	60	65	156	92	7.84125	7.51969	4.28792	8.2412	5.40713	5.45129	3.55603	4.31997	7.60378	5.65462	5.98829
PDE6D	chr2;chr2;chr2;chr2;chr2;chr2;chr2;chr2;chr2;chr2;chr2;chr2;chr2;chr2;chr2;chr2;chr2;chr2;chr2	231732433;231732804;231737187;231737187;231737422;231738013;231738013;231738013;231739100;231739100;231739100;231739100;231778723;231781065;231781065;231781065;231781065;231781812;231786059	231733033;231733033;231737292;231737292;231738138;231738138;231738138;231738138;231739188;231739202;231739188;231739188;231779500;231781282;231781263;231781282;231781291;231781889;231786272	-;-;-;-;-;-;-;-;-;-;-;-;-;-;-;-;-;-;-	2824	281	218	186	163	97	158	86	105	226	104	16.0832	10.5083	6.08819	6.8888	5.82769	6.89044	5.09697	6.97841	11.0157	6.39218	8.17698
AC073476.5	chr2;chr2	231768604;231768633	231768627;231768680	+;+	72	0	1	0	1	0	0	1	0	0	0	0	0.0482031	0	0.0422626	0	0	0.0592671	0	0	0	0.0149733
COPS7B	chr2;chr2;chr2;chr2;chr2;chr2;chr2;chr2;chr2;chr2;chr2;chr2;chr2;chr2;chr2;chr2;chr2;chr2;chr2;chr2;chr2;chr2;chr2;chr2;chr2;chr2;chr2;chr2;chr2;chr2;chr2;chr2;chr2;chr2;chr2;chr2;chr2;chr2;chr2;chr2;chr2;chr2;chr2;chr2;chr2;chr2;chr2;chr2;chr2;chr2;chr2;chr2;chr2;chr2;chr2;chr2;chr2;chr2;chr2;chr2;chr2;chr2;chr2;chr2;chr2;chr2;chr2;chr2;chr2;chr2;chr2;chr2;chr2;chr2;chr2;chr2;chr2;chr2;chr2;chr2;chr2;chr2;chr2;chr2;chr2;chr2;chr2;chr2;chr2;chr2;chr2;chr2;chr2;chr2;chr2;chr2;chr2;chr2;chr2;chr2;chr2;chr2;chr2;chr2;chr2;chr2;chr2;chr2;chr2;chr2;chr2;chr2;chr2;chr2;chr2;chr2;chr2;chr2;chr2;chr2;chr2;chr2;chr2	231781671;231781671;231781678;231781685;231781707;231781707;231781707;231781708;231786383;231786434;231786434;231786435;231786436;231786436;231786445;231786445;231786445;231786445;231786448;231788555;231788555;231788555;231788555;231788555;231788555;231788555;231788555;231788555;231788555;231788555;231788555;231788555;231788555;231788555;231788555;231788555;231788571;231788689;231789654;231790922;231790922;231790925;231790947;231790951;231790951;231791604;231791733;231791733;231791733;231791733;231791733;231791733;231791733;231791733;231791733;231791733;231791733;231791733;231791733;231792054;231793516;231794263;231794263;231794263;231794263;231794263;231794263;231794263;231794263;231794263;231794263;231794263;231794263;231796106;231796106;231796106;231796106;231796106;231796106;231796106;231796106;231796106;231796106;231796106;231796106;231796106;231796106;231796106;231796106;231796187;231798859;231798859;231798859;231798859;231798859;231798859;231798859;231798859;231798859;231798859;231798859;231798859;231798859;231798859;231798859;231801140;231801140;231801155;231807487;231807487;231807487;231807487;231807487;231807487;231807487;231807487;231807487;231807487;231807487;231807487;231807487;231807487;231808421	231781883;231781883;231781883;231781883;231781883;231781883;231781883;231781883;231786538;231786538;231786538;231786538;231786538;231786538;231786538;231786538;231786538;231786538;231786538;231788732;231788732;231788732;231788732;231789149;231788732;231788732;231788732;231788732;231788732;231788732;231788732;231788732;231788927;231788732;231788732;231788732;231788732;231788732;231791173;231791173;231791173;231791169;231791173;231790977;231791173;231791808;231791808;231791808;231791808;231791808;231791808;231791808;231791808;231791762;231791786;231791976;231791808;231791808;231791808;231792278;231794351;231794351;231794351;231794351;231794351;231794351;231794351;231794351;231794351;231794351;231794351;231794351;231794351;231796308;231796308;231796145;231796308;231796308;231796308;231796308;231796308;231796308;231796308;231796308;231796311;231796308;231796308;231796308;231796308;231796308;231798964;231798964;231798964;231798964;231798964;231798964;231798964;231798964;231798964;231798943;231798964;231798964;231798964;231798964;231798964;231801207;231801207;231801207;231807622;231808722;231807797;231808723;231809253;231809253;231808764;231808723;231809247;231809254;231807695;231809254;231807815;231807724;231808724	+;+;+;+;+;+;+;+;+;+;+;+;+;+;+;+;+;+;+;+;+;+;+;+;+;+;+;+;+;+;+;+;+;+;+;+;+;+;+;+;+;+;+;+;+;+;+;+;+;+;+;+;+;+;+;+;+;+;+;+;+;+;+;+;+;+;+;+;+;+;+;+;+;+;+;+;+;+;+;+;+;+;+;+;+;+;+;+;+;+;+;+;+;+;+;+;+;+;+;+;+;+;+;+;+;+;+;+;+;+;+;+;+;+;+;+;+;+;+;+;+;+;+	6066	288	269	210	109	194	207	109	108	219	110	16.4838	12.9666	6.87376	4.60662	11.6554	9.02734	6.46012	7.17779	10.6745	6.76096	9.26869
AC073476.1	chr2	231789481	231789887	-	407	0	0	0	0	0	0	0	0	0	1	0	0	0	0	0	0	0	0	0	0.0614633	0.00614633
AC073476.3	chr2	231809846	231812352	+	2507	2	2	2	2	2	3	0	1	1	0	0.114471	0.0964062	0.0654644	0.0845251	0.120158	0.130831	0	0.066461	0.0487422	0	0.0727059
AC073476.2	chr2	231810348	231810844	-	497	0	0	0	0	0	1	0	0	0	0	0	0	0	0	0	0.0436104	0	0	0	0	0.00436104
MIR1471	chr2	231892242	231892298	-	57	0	0	0	0	0	0	0	0	0	0	0	0	0	0	0	0	0	0	0	0	0
NPPC	chr2;chr2;chr2;chr2;chr2	231921809;231925385;231925405;231926160;231926160	231922315;231925715;231925715;231926328;231926396	-;-;-;-;-	1075	0	0	1	0	0	0	0	2	0	0	0	0	0.0327322	0	0	0	0	0.132922	0	0	0.0165654
DIS3L2	chr2;chr2;chr2;chr2;chr2;chr2;chr2;chr2;chr2;chr2;chr2;chr2;chr2;chr2;chr2;chr2;chr2;chr2;chr2;chr2;chr2;chr2;chr2;chr2;chr2;chr2;chr2;chr2;chr2;chr2;chr2;chr2;chr2;chr2;chr2;chr2;chr2;chr2;chr2;chr2;chr2;chr2;chr2;chr2;chr2;chr2;chr2;chr2;chr2;chr2;chr2;chr2;chr2;chr2;chr2;chr2;chr2;chr2;chr2;chr2;chr2;chr2;chr2;chr2;chr2;chr2;chr2;chr2;chr2;chr2;chr2;chr2;chr2;chr2;chr2;chr2;chr2;chr2;chr2;chr2;chr2;chr2;chr2;chr2;chr2;chr2;chr2;chr2;chr2;chr2;chr2;chr2;chr2;chr2;chr2;chr2;chr2;chr2;chr2;chr2;chr2;chr2;chr2;chr2;chr2;chr2;chr2;chr2;chr2;chr2;chr2;chr2;chr2;chr2;chr2;chr2;chr2;chr2;chr2;chr2;chr2;chr2;chr2;chr2;chr2;chr2;chr2;chr2;chr2;chr2;chr2;chr2;chr2;chr2;chr2;chr2;chr2;chr2;chr2;chr2;chr2;chr2;chr2;chr2;chr2;chr2;chr2;chr2;chr2;chr2;chr2;chr2;chr2;chr2;chr2;chr2;chr2;chr2;chr2;chr2;chr2;chr2;chr2;chr2;chr2;chr2;chr2;chr2;chr2;chr2	231961245;231961583;231961684;231961684;231961692;231961708;232014835;232014835;232014835;232014835;232014835;232014848;232014928;232014928;232015514;232015514;232015514;232015514;232015514;232015514;232015514;232015514;232015601;232015852;232023077;232024277;232024277;232024277;232024277;232024277;232024277;232024277;232024277;232024277;232024277;232029979;232029979;232029979;232029979;232029979;232029979;232029979;232029979;232029979;232029979;232087487;232087487;232087487;232087487;232087487;232087487;232087487;232087487;232087487;232087487;232111197;232130619;232130619;232130619;232130619;232130619;232130619;232130619;232130619;232136472;232136472;232136472;232136472;232136472;232163459;232163459;232163459;232163459;232163459;232163459;232163604;232198527;232210326;232210326;232210326;232210326;232210326;232210326;232210326;232238533;232238533;232238533;232238533;232238533;232238533;232238533;232249239;232249239;232249239;232249239;232249239;232249239;232249239;232249340;232259841;232263207;232263207;232263207;232263207;232263207;232263207;232263207;232263207;232300040;232300040;232300040;232300040;232300040;232300040;232300040;232307536;232328508;232329813;232329813;232329813;232329813;232329883;232329886;232330690;232330690;232330690;232330690;232330690;232330690;232330690;232331670;232333840;232333840;232333840;232333840;232333840;232333840;232333840;232333943;232334369;232334369;232334369;232334369;232334369;232334369;232334369;232334369;232334631;232334631;232334631;232334631;232334631;232334631;232334660;232335773;232335773;232335773;232335773;232335773;232335773;232335773;232335785;232336141;232336214;232336310;232336469;232336469;232336469;232340724;232343345	231961765;231961765;231961765;231961765;231961765;231961765;232014979;232014979;232014979;232014979;232014979;232014979;232014979;232014979;232015671;232015671;232015671;232015671;232015671;232015671;232015671;232015671;232015671;232015999;232023128;232024330;232024330;232024330;232024330;232024330;232024330;232024330;232024330;232024330;232024330;232030080;232030080;232030080;232030080;232030080;232030080;232030080;232030080;232030080;232030080;232087721;232087844;232087721;232087721;232087552;232087721;232087721;232087721;232087721;232087721;232111255;232130875;232130719;232130719;232130943;232130719;232131890;232130719;232130719;232136719;232136719;232136719;232136719;232136719;232163632;232163632;232163632;232163632;232163632;232163632;232163632;232198776;232210405;232210405;232210405;232210405;232210405;232210405;232210405;232238645;232238645;232238645;232238645;232238645;232238645;232238645;232249346;232249346;232249346;232249346;232249346;232249346;232249346;232249346;232260685;232263440;232263440;232263440;232263440;232263440;232263440;232263440;232263362;232300119;232300119;232300119;232300119;232300119;232300119;232300119;232307778;232329996;232329996;232329996;232329996;232329996;232329996;232329996;232330776;232330776;232330776;232330776;232330776;232330776;232330776;232331926;232333987;232333987;232333987;232333987;232333987;232333987;232333987;232333987;232334499;232336976;232334454;232334499;232334499;232334499;232334499;232334499;232334735;232334735;232334735;232334735;232334735;232334735;232334735;232335874;232335874;232335874;232335874;232336555;232335874;232335874;232335874;232336973;232336977;232336974;232336630;232337198;232337197;232340999;232344350	+;+;+;+;+;+;+;+;+;+;+;+;+;+;+;+;+;+;+;+;+;+;+;+;+;+;+;+;+;+;+;+;+;+;+;+;+;+;+;+;+;+;+;+;+;+;+;+;+;+;+;+;+;+;+;+;+;+;+;+;+;+;+;+;+;+;+;+;+;+;+;+;+;+;+;+;+;+;+;+;+;+;+;+;+;+;+;+;+;+;+;+;+;+;+;+;+;+;+;+;+;+;+;+;+;+;+;+;+;+;+;+;+;+;+;+;+;+;+;+;+;+;+;+;+;+;+;+;+;+;+;+;+;+;+;+;+;+;+;+;+;+;+;+;+;+;+;+;+;+;+;+;+;+;+;+;+;+;+;+;+;+;+;+;+;+;+;+;+;+	11337	136	194	116	99	83	142	46	56	137	72	7.78402	9.35141	3.79694	4.18399	4.98658	6.19267	2.72629	3.72182	6.67768	4.42536	5.38467
AC019130.1	chr2;chr2	231978488;232015621	231978778;232015720	-;-	391	7	7	7	3	4	10	3	1	6	3	0.400648	0.337422	0.229125	0.126788	0.240317	0.436104	0.177801	0.066461	0.292453	0.18439	0.249151
MIR562	chr2	232172653	232172747	+	95	0	0	0	0	0	1	0	0	0	0	0	0	0	0	0	0.0436104	0	0	0	0	0.00436104
AC068134.3	chr2	232343116	232343903	+	788	0	2	0	2	0	0	0	0	0	0	0	0.0964062	0	0.0845251	0	0	0	0	0	0	0.0180931
ECEL1P3	chr2;chr2;chr2	232349754;232350330;232350863	232349829;232350543;232351309	-;-;-	737	0	0	0	0	0	0	0	0	0	0	0	0	0	0	0	0	0	0	0	0	0
AC068134.4	chr2	232368576	232368697	+	122	0	0	0	0	0	0	0	0	0	0	0	0	0	0	0	0	0	0	0	0	0
ALPP	chr2;chr2;chr2;chr2;chr2;chr2;chr2;chr2;chr2;chr2;chr2;chr2;chr2;chr2;chr2;chr2;chr2	232378724;232378751;232378971;232378971;232379200;232379200;232379513;232379513;232379764;232380186;232380420;232380623;232380840;232381239;232381251;232381497;232381497	232378878;232378878;232379087;232379087;232379315;232379315;232379784;232379687;232379936;232380320;232380492;232380757;232381031;232381367;232381367;232382609;232382889	+;+;+;+;+;+;+;+;+;+;+;+;+;+;+;+;+	2869	0	0	0	0	0	0	0	0	0	0	0	0	0	0	0	0	0	0	0	0	0
AC068134.1	chr2;chr2;chr2;chr2;chr2	232379635;232379759;232380881;232380881;232381475	232379758;232379957;232381037;232381037;232381674	-;-;-;-;-	680	0	0	0	0	0	0	0	0	0	0	0	0	0	0	0	0	0	0	0	0	0
ECEL1P2	chr2;chr2	232385750;232386701	232387044;232387457	-;-	1708	0	0	0	0	0	0	0	0	0	0	0	0	0	0	0	0	0	0	0	0	0
ALPG	chr2;chr2;chr2;chr2;chr2;chr2;chr2;chr2;chr2;chr2;chr2	232406844;232407057;232407286;232407594;232407845;232408267;232408501;232408704;232408921;232409332;232409574	232406961;232407173;232407401;232407768;232408017;232408401;232408573;232408838;232409112;232409448;232410714	+;+;+;+;+;+;+;+;+;+;+	2492	0	0	0	0	0	0	0	0	0	0	0	0	0	0	0	0	0	0	0	0	0
ECEL1P1	chr2;chr2;chr2;chr2;chr2;chr2;chr2;chr2;chr2	232415818;232416044;232416295;232416594;232417163;232417979;232418206;232418399;232419035	232415875;232416147;232416362;232416691;232417467;232418150;232418291;232418467;232419816	-;-;-;-;-;-;-;-;-	1742	0	0	0	0	0	0	0	0	0	0	0	0	0	0	0	0	0	0	0	0	0
AC068134.2	chr2;chr2	232420661;232421399	232421173;232421461	-;-	576	0	0	0	0	0	0	0	0	0	0	0	0	0	0	0	0	0	0	0	0	0
DIS3L2P1	chr2;chr2;chr2;chr2;chr2	232442034;232444867;232445320;232445582;232447262	232442106;232444959;232445450;232445686;232447418	+;+;+;+;+	559	0	0	0	0	0	0	0	0	0	0	0	0	0	0	0	0	0	0	0	0	0
ALPI	chr2;chr2;chr2;chr2;chr2;chr2;chr2;chr2;chr2;chr2;chr2;chr2;chr2;chr2;chr2;chr2;chr2;chr2;chr2;chr2;chr2	232456125;232456153;232456349;232456580;232456580;232456899;232456899;232457150;232457150;232457565;232457565;232457795;232457795;232457998;232457998;232458217;232458217;232458632;232458632;232458860;232458860	232456465;232456266;232456465;232456695;232456695;232457073;232457073;232457322;232457322;232457699;232457699;232457867;232457867;232458132;232458132;232458408;232458408;232458748;232458748;232460753;232459284	+;+;+;+;+;+;+;+;+;+;+;+;+;+;+;+;+;+;+;+;+	3351	0	0	0	0	0	0	0	0	0	0	0	0	0	0	0	0	0	0	0	0	0
ECEL1	chr2;chr2;chr2;chr2;chr2;chr2;chr2;chr2;chr2;chr2;chr2;chr2;chr2;chr2;chr2;chr2;chr2;chr2;chr2;chr2;chr2;chr2;chr2;chr2;chr2;chr2;chr2;chr2;chr2;chr2;chr2;chr2;chr2;chr2;chr2;chr2;chr2;chr2;chr2;chr2;chr2;chr2;chr2;chr2;chr2;chr2;chr2;chr2;chr2;chr2;chr2;chr2;chr2;chr2;chr2;chr2;chr2;chr2	232479827;232479827;232479827;232480153;232480399;232480399;232480399;232480399;232480718;232480718;232480718;232480718;232481091;232481091;232481091;232481506;232481506;232481506;232481506;232481782;232481782;232481782;232481782;232482418;232482418;232482418;232482418;232482550;232482550;232482550;232482851;232482851;232482857;232483105;232483105;232483105;232483416;232483416;232483416;232484001;232484001;232484001;232484472;232484472;232484472;232484801;232484801;232484801;232484981;232484981;232484981;232485199;232485199;232485868;232485868;232485868;232487719;232487719	232480252;232480252;232480252;232480252;232480475;232480475;232480475;232480475;232480813;232480813;232480813;232480813;232481156;232481156;232481156;232481630;232481630;232481630;232481630;232481849;232481849;232481849;232481849;232482469;232482469;232482469;232482458;232482608;232482608;232482608;232482954;232482954;232482954;232483179;232483179;232483179;232483514;232483514;232483514;232484223;232484223;232484223;232484596;232484596;232484596;232484893;232484893;232484893;232485091;232485091;232485267;232485267;232485267;232486653;232486754;232486754;232487834;232487821	-;-;-;-;-;-;-;-;-;-;-;-;-;-;-;-;-;-;-;-;-;-;-;-;-;-;-;-;-;-;-;-;-;-;-;-;-;-;-;-;-;-;-;-;-;-;-;-;-;-;-;-;-;-;-;-;-;-	2978	0	0	0	1	0	1	0	4	0	1	0	0	0	0.0422626	0	0.0436104	0	0.265844	0	0.0614633	0.041318
PRSS56	chr2;chr2;chr2;chr2;chr2;chr2;chr2;chr2;chr2;chr2;chr2;chr2;chr2;chr2;chr2	232520388;232521321;232521816;232521971;232522501;232522515;232522702;232523060;232523060;232523416;232523772;232524039;232524307;232524738;232525216	232520695;232521428;232521866;232522160;232522861;232522614;232522861;232523330;232523202;232523578;232523945;232524203;232524369;232524844;232525716	+;+;+;+;+;+;+;+;+;+;+;+;+;+;+	2462	0	0	0	0	0	0	0	0	0	0	0	0	0	0	0	0	0	0	0	0	0
CHRND	chr2;chr2;chr2;chr2;chr2;chr2;chr2;chr2;chr2;chr2;chr2;chr2;chr2;chr2;chr2;chr2;chr2;chr2;chr2;chr2;chr2;chr2;chr2;chr2;chr2;chr2;chr2;chr2;chr2;chr2;chr2;chr2;chr2;chr2;chr2;chr2;chr2;chr2;chr2;chr2;chr2;chr2;chr2;chr2;chr2;chr2;chr2;chr2;chr2;chr2;chr2;chr2;chr2;chr2;chr2;chr2;chr2;chr2	232525993;232526160;232526160;232526160;232526188;232526191;232526529;232526529;232526529;232526529;232526529;232526529;232527401;232527401;232527401;232527401;232528262;232528262;232528262;232528262;232528262;232528262;232528501;232528501;232528501;232528501;232528501;232528501;232528862;232528862;232528862;232528862;232529939;232529939;232529939;232529939;232531352;232531352;232531352;232531352;232531352;232531542;232531542;232531542;232531542;232531542;232533931;232533931;232533931;232533931;232534224;232534224;232534224;232534224;232535130;232535130;232535130;232535130	232526267;232526267;232526267;232526267;232526267;232526267;232526674;232526674;232526674;232526674;232526674;232526674;232527445;232527445;232527445;232527445;232528339;232528371;232528371;232528371;232528371;232528371;232528656;232528656;232528656;232528656;232528656;232528656;232528971;232528971;232528971;232528913;232530139;232530139;232530139;232530139;232531463;232531463;232531463;232531463;232531463;232531656;232531627;232531656;232531656;232531656;232534135;232534135;232534135;232534135;232534342;232534342;232534342;232534342;232535345;232536665;232536664;232536667	+;+;+;+;+;+;+;+;+;+;+;+;+;+;+;+;+;+;+;+;+;+;+;+;+;+;+;+;+;+;+;+;+;+;+;+;+;+;+;+;+;+;+;+;+;+;+;+;+;+;+;+;+;+;+;+;+;+	3132	0	0	0	0	0	0	0	0	0	0	0	0	0	0	0	0	0	0	0	0	0
CHRNG	chr2;chr2;chr2;chr2;chr2;chr2;chr2;chr2;chr2;chr2;chr2;chr2;chr2;chr2;chr2;chr2;chr2;chr2;chr2;chr2;chr2;chr2;chr2;chr2;chr2;chr2;chr2;chr2	232539692;232539727;232539748;232539992;232539992;232539992;232540381;232540381;232540381;232540602;232540602;232540602;232541374;232541374;232542423;232542423;232542882;232542882;232543275;232543275;232543585;232543585;232544367;232544367;232544772;232544772;232545543;232545543	232539802;232539802;232539802;232540131;232540131;232540131;232540425;232540425;232540425;232540711;232540711;232540711;232541882;232541529;232542520;232542520;232543082;232543082;232543389;232543389;232543699;232543699;232544580;232544580;232544902;232544902;232545716;232548115	+;+;+;+;+;+;+;+;+;+;+;+;+;+;+;+;+;+;+;+;+;+;+;+;+;+;+;+	4362	19	29	9	4	18	8	12	5	7	2	1.08747	1.39789	0.29459	0.16905	1.08143	0.348883	0.711205	0.332305	0.341195	0.122927	0.588695
TIGD1	chr2	232547970	232550557	-	2588	31	50	16	11	38	28	21	8	33	4	1.7743	2.41016	0.523715	0.464888	2.28301	1.22109	1.24461	0.531688	1.60849	0.245853	1.23078
MIR5001	chr2	232550474	232550573	-	100	2	1	2	3	1	3	1	1	2	2	0.114471	0.0482031	0.0654644	0.126788	0.0600792	0.130831	0.0592671	0.066461	0.0974843	0.122927	0.0891975
EIF4E2	chr2;chr2;chr2;chr2;chr2;chr2;chr2;chr2;chr2;chr2;chr2;chr2;chr2;chr2;chr2;chr2;chr2;chr2;chr2;chr2;chr2;chr2;chr2;chr2;chr2;chr2;chr2;chr2;chr2;chr2;chr2;chr2;chr2;chr2;chr2;chr2;chr2;chr2;chr2;chr2;chr2;chr2;chr2;chr2;chr2;chr2;chr2;chr2;chr2;chr2;chr2;chr2;chr2;chr2;chr2;chr2;chr2;chr2;chr2;chr2;chr2;chr2;chr2;chr2;chr2;chr2;chr2;chr2	232550674;232550683;232550683;232550689;232550689;232550689;232550691;232550692;232550704;232550806;232550807;232553855;232556416;232556416;232556416;232556416;232556416;232556416;232556416;232556416;232556416;232556416;232556416;232557529;232557884;232557884;232557884;232557884;232557884;232557884;232564247;232564247;232564247;232564247;232564247;232564247;232564247;232564247;232566829;232566829;232566829;232566829;232566829;232566829;232566829;232566829;232566944;232567078;232567078;232567078;232567078;232567078;232567078;232567078;232567078;232567078;232568945;232568945;232569741;232573721;232574074;232574263;232574263;232580904;232580904;232580904;232580904;232580904	232550744;232550744;232550744;232550744;232550744;232550744;232550744;232550744;232550744;232551218;232551218;232553887;232556530;232556530;232556530;232556530;232556530;232556530;232556530;232556530;232556530;232556530;232556596;232557648;232558018;232558824;232558018;232558018;232558018;232558018;232564351;232564351;232564351;232564351;232564351;232564351;232564351;232564351;232566981;232566981;232566981;232566981;232566981;232566981;232566981;232566981;232566981;232567205;232567214;232567214;232567214;232567214;232567527;232568020;232567214;232567214;232569178;232569210;232569833;232574136;232574136;232574341;232574341;232581332;232581062;232580956;232583644;232583642	+;+;+;+;+;+;+;+;+;+;+;+;+;+;+;+;+;+;+;+;+;+;+;+;+;+;+;+;+;+;+;+;+;+;+;+;+;+;+;+;+;+;+;+;+;+;+;+;+;+;+;+;+;+;+;+;+;+;+;+;+;+;+;+;+;+;+;+	6555	1919	1847	2009	1704	1208	1605	978	1103	1863	1180	109.835	89.0312	65.759	72.0154	72.5757	69.9946	57.9632	73.3065	90.8067	72.5267	77.3814
AC073254.1	chr2;chr2;chr2;chr2;chr2;chr2;chr2;chr2;chr2;chr2;chr2;chr2;chr2;chr2;chr2;chr2;chr2;chr2;chr2;chr2;chr2;chr2;chr2;chr2;chr2;chr2;chr2;chr2;chr2;chr2;chr2;chr2;chr2;chr2;chr2;chr2;chr2;chr2;chr2;chr2;chr2;chr2;chr2;chr2;chr2;chr2	232580948;232581151;232581192;232581193;232581214;232581302;232581984;232581984;232581984;232584306;232584306;232584306;232584306;232584306;232584314;232584740;232586060;232586060;232586249;232586311;232586660;232586692;232590995;232590995;232590995;232591774;232595453;232595457;232595537;232595767;232595820;232606573;232610732;232610732;232610732;232610732;232610732;232610732;232611475;232611759;232611759;232611759;232611759;232611759;232611759;232611759	232581304;232581304;232581304;232581304;232581304;232582141;232582141;232582141;232582141;232584372;232584543;232584543;232584791;232584543;232584543;232584776;232586489;232586746;232586746;232586746;232586746;232586746;232591140;232591140;232591140;232591822;232595936;232595936;232595936;232595936;232595936;232606717;232610872;232610872;232610799;232610868;232610872;232610872;232611654;232611971;232611971;232611878;232611971;232611971;232611798;232611971	-;-;-;-;-;-;-;-;-;-;-;-;-;-;-;-;-;-;-;-;-;-;-;-;-;-;-;-;-;-;-;-;-;-;-;-;-;-;-;-;-;-;-;-;-;-	3725	400	394	362	143	238	251	150	105	334	128	22.8942	18.992	11.8491	6.04355	14.2989	10.9462	8.89007	6.97841	16.2799	7.8673	12.504
EFHD1	chr2;chr2;chr2;chr2;chr2;chr2;chr2;chr2;chr2;chr2;chr2;chr2;chr2;chr2;chr2;chr2;chr2;chr2;chr2;chr2;chr2;chr2;chr2;chr2;chr2;chr2;chr2	232606057;232633604;232633716;232638141;232638406;232661695;232662733;232662742;232662802;232662802;232662802;232662802;232662802;232662802;232672309;232672309;232672309;232672309;232672309;232672309;232672309;232681585;232681585;232681585;232681585;232681585;232681585	232606173;232634006;232634006;232638484;232638484;232661957;232662949;232662752;232662949;232662949;232662949;232662949;232662949;232662949;232672443;232672438;232672443;232672443;232672443;232672443;232672443;232682780;232682770;232681774;232682774;232682776;232682340	+;+;+;+;+;+;+;+;+;+;+;+;+;+;+;+;+;+;+;+;+;+;+;+;+;+;+	2675	1	0	3	0	0	0	0	0	2	2	0.0572354	0	0.0981966	0	0	0	0	0	0.0974843	0.122927	0.0375843
RN7SL359P	chr2	232649849	232650136	+	288	0	0	0	0	0	0	0	0	0	0	0	0	0	0	0	0	0	0	0	0	0
GIGYF2	chr2;chr2;chr2;chr2;chr2;chr2;chr2;chr2;chr2;chr2;chr2;chr2;chr2;chr2;chr2;chr2;chr2;chr2;chr2;chr2;chr2;chr2;chr2;chr2;chr2;chr2;chr2;chr2;chr2;chr2;chr2;chr2;chr2;chr2;chr2;chr2;chr2;chr2;chr2;chr2;chr2;chr2;chr2;chr2;chr2;chr2;chr2;chr2;chr2;chr2;chr2;chr2;chr2;chr2;chr2;chr2;chr2;chr2;chr2;chr2;chr2;chr2;chr2;chr2;chr2;chr2;chr2;chr2;chr2;chr2;chr2;chr2;chr2;chr2;chr2;chr2;chr2;chr2;chr2;chr2;chr2;chr2;chr2;chr2;chr2;chr2;chr2;chr2;chr2;chr2;chr2;chr2;chr2;chr2;chr2;chr2;chr2;chr2;chr2;chr2;chr2;chr2;chr2;chr2;chr2;chr2;chr2;chr2;chr2;chr2;chr2;chr2;chr2;chr2;chr2;chr2;chr2;chr2;chr2;chr2;chr2;chr2;chr2;chr2;chr2;chr2;chr2;chr2;chr2;chr2;chr2;chr2;chr2;chr2;chr2;chr2;chr2;chr2;chr2;chr2;chr2;chr2;chr2;chr2;chr2;chr2;chr2;chr2;chr2;chr2;chr2;chr2;chr2;chr2;chr2;chr2;chr2;chr2;chr2;chr2;chr2;chr2;chr2;chr2;chr2;chr2;chr2;chr2;chr2;chr2;chr2;chr2;chr2;chr2;chr2;chr2;chr2;chr2;chr2;chr2;chr2;chr2;chr2;chr2;chr2;chr2;chr2;chr2;chr2;chr2;chr2;chr2;chr2;chr2;chr2;chr2;chr2;chr2;chr2;chr2;chr2;chr2;chr2;chr2;chr2;chr2;chr2;chr2;chr2;chr2;chr2;chr2;chr2;chr2;chr2;chr2;chr2;chr2;chr2;chr2;chr2;chr2;chr2;chr2;chr2;chr2;chr2;chr2;chr2;chr2;chr2;chr2;chr2;chr2;chr2;chr2;chr2;chr2;chr2;chr2;chr2;chr2;chr2;chr2;chr2;chr2;chr2;chr2;chr2;chr2;chr2;chr2;chr2;chr2;chr2;chr2;chr2;chr2;chr2;chr2;chr2;chr2;chr2;chr2;chr2;chr2;chr2;chr2;chr2;chr2;chr2;chr2;chr2;chr2;chr2;chr2;chr2;chr2;chr2;chr2;chr2;chr2;chr2;chr2;chr2;chr2;chr2;chr2;chr2;chr2;chr2;chr2;chr2;chr2;chr2;chr2;chr2;chr2;chr2;chr2;chr2;chr2;chr2;chr2;chr2;chr2;chr2;chr2;chr2;chr2;chr2;chr2;chr2;chr2;chr2;chr2;chr2;chr2;chr2;chr2;chr2;chr2;chr2;chr2;chr2;chr2;chr2;chr2;chr2;chr2;chr2;chr2;chr2;chr2;chr2;chr2;chr2;chr2;chr2;chr2;chr2;chr2;chr2;chr2;chr2;chr2;chr2;chr2;chr2;chr2;chr2;chr2;chr2;chr2;chr2;chr2;chr2;chr2;chr2;chr2;chr2;chr2;chr2;chr2;chr2;chr2;chr2;chr2;chr2;chr2;chr2;chr2;chr2;chr2;chr2;chr2;chr2;chr2;chr2;chr2;chr2;chr2;chr2;chr2;chr2;chr2;chr2;chr2;chr2;chr2;chr2;chr2;chr2;chr2;chr2;chr2;chr2;chr2;chr2;chr2;chr2;chr2;chr2;chr2;chr2;chr2;chr2;chr2;chr2;chr2;chr2;chr2	232697299;232697305;232697305;232697308;232697310;232697310;232697323;232697330;232697331;232697331;232697331;232697331;232697331;232697331;232697331;232697331;232697331;232697333;232697338;232697344;232697346;232697349;232697350;232697352;232697352;232697362;232697369;232697369;232697370;232697383;232698269;232700585;232700585;232700585;232700585;232700585;232700585;232700585;232700585;232700585;232700585;232703421;232703424;232703424;232703424;232703424;232703424;232703424;232703424;232703424;232703424;232703424;232703424;232703424;232703424;232703424;232703424;232703424;232703424;232703424;232703424;232703424;232703424;232703424;232703424;232703424;232703424;232703424;232705433;232719038;232722554;232724574;232724574;232724574;232724574;232724574;232731122;232731122;232731122;232734417;232734417;232734417;232734417;232734417;232734417;232734417;232735155;232735155;232735155;232735155;232735155;232735155;232735155;232735155;232735155;232735155;232735155;232735155;232735155;232735155;232735155;232735155;232735155;232735155;232735155;232735155;232735155;232735155;232735155;232735155;232735155;232735155;232735155;232735155;232735155;232735155;232735753;232735753;232735753;232735763;232735763;232735763;232735763;232735763;232735763;232735763;232735763;232747615;232747615;232747615;232747615;232747615;232747615;232747615;232747615;232747615;232747615;232747615;232747615;232747615;232747615;232747615;232747615;232748987;232748987;232748987;232748987;232748987;232748987;232748987;232748987;232748987;232748987;232748987;232748987;232748987;232748987;232748987;232756223;232756223;232756223;232756223;232756223;232756223;232756223;232756223;232756223;232756223;232756223;232756223;232756223;232756223;232760480;232760480;232760480;232760480;232760480;232760480;232760480;232760480;232760484;232760486;232761396;232761396;232761396;232761396;232761396;232761396;232761396;232761396;232761396;232764436;232764444;232764462;232765292;232765485;232765892;232765892;232765892;232768099;232768102;232768260;232768260;232771024;232776412;232776412;232776412;232776752;232787150;232787150;232787150;232787150;232787150;232787150;232787150;232787150;232787150;232787150;232787150;232787150;232787150;232787150;232787150;232788106;232788464;232790698;232790698;232790698;232790698;232790698;232790698;232790698;232790698;232790698;232790698;232790698;232790716;232790716;232790716;232790716;232790716;232791008;232791008;232791008;232791008;232791008;232791008;232791008;232791008;232791008;232791008;232791008;232791012;232791258;232791258;232791258;232791258;232791258;232791258;232791258;232791258;232791258;232791258;232791261;232794748;232794748;232794748;232794748;232794748;232794748;232794748;232794748;232794748;232796062;232796062;232796062;232796062;232796062;232796062;232796062;232796062;232806491;232806491;232806491;232806491;232806491;232806491;232806491;232806491;232806614;232809720;232809720;232809720;232809720;232809720;232809720;232809720;232809720;232809720;232810311;232811244;232811244;232811244;232811244;232811244;232811244;232811244;232811244;232811244;232812391;232812391;232812391;232812391;232812391;232812391;232812391;232812391;232812391;232812391;232815637;232815637;232815637;232815637;232815637;232815637;232815637;232815637;232815637;232815637;232816871;232816871;232816871;232816871;232816871;232816871;232816871;232816871;232816871;232819827;232819827;232819827;232819827;232819827;232819827;232819827;232819827;232832857;232832857;232832857;232832857;232832857;232832857;232832857;232832871;232839849;232839849;232839849;232839849;232839849;232839849;232839849;232839849;232839853;232842960;232844012;232844046;232844046;232844046;232844046;232844046;232844046;232844046;232844046;232844046;232844369;232844369;232844369;232844369;232844369;232844369;232844369;232844369;232844369;232845732;232845732;232845732;232845732;232845732;232845732;232845732;232845732;232847348;232847348;232847348;232847348;232847348;232847348;232847348;232850262;232850262;232850262;232850262;232850262;232850262;232850262;232856793;232856793;232856793;232856793;232856793;232856793;232856793	232697392;232697392;232697392;232697392;232697392;232697392;232697392;232697392;232697392;232697392;232697392;232697392;232697392;232697392;232697392;232697392;232697392;232697392;232697392;232697392;232697392;232697392;232697392;232697392;232697392;232697392;232697392;232697392;232697392;232697392;232698307;232700654;232700654;232700654;232700654;232700654;232700654;232700654;232700654;232700654;232700654;232703489;232703489;232703489;232703489;232703489;232703489;232703489;232703489;232703489;232703489;232703489;232703489;232703489;232703489;232703489;232703489;232703489;232703489;232703489;232703489;232703489;232703489;232703489;232703489;232703489;232703489;232703489;232705947;232719128;232722658;232724691;232724691;232724691;232724691;232724691;232731234;232731258;232731234;232734486;232734486;232734486;232734486;232734486;232734486;232734486;232735238;232735238;232735238;232735238;232735238;232735238;232735238;232735238;232735238;232735238;232735238;232735238;232735238;232735238;232735238;232735238;232735238;232735238;232735238;232735238;232735588;232735238;232735451;232735238;232735238;232735238;232735238;232735237;232735238;232735238;232736015;232736295;232736037;232736648;232736645;232736342;232736541;232736268;232735961;232736234;232736214;232747744;232747744;232747744;232747744;232747744;232747744;232747744;232747744;232747744;232747744;232747744;232747744;232747744;232747703;232747744;232747744;232749082;232749082;232749082;232749082;232749082;232749082;232749082;232749082;232749082;232749082;232749082;232749082;232749082;232749082;232749082;232756334;232756274;232756334;232756334;232756334;232756334;232756334;232756334;232756293;232756254;232756235;232756334;232756301;232756334;232760591;232760591;232760591;232760591;232760591;232760591;232760591;232760591;232760591;232760559;232761436;232761436;232761436;232761436;232761436;232761436;232761436;232761436;232761436;232764610;232764610;232764610;232765638;232765545;232765979;232765979;232765979;232768405;232768259;232768397;232768374;232771424;232776477;232776477;232776477;232776805;232787329;232787329;232787329;232787329;232787329;232787247;232787329;232787329;232787329;232787329;232787329;232787329;232787329;232787329;232787329;232788590;232788590;232790915;232790746;232790915;232790774;232790915;232790850;232790915;232790915;232790915;232790915;232790915;232790915;232790915;232790915;232790915;232790915;232791170;232791170;232791035;232791170;232791170;232791170;232791170;232791170;232791170;232791170;232791170;232791170;232791446;232791348;232791337;232791446;232791446;232791446;232791446;232791446;232791446;232791446;232791446;232794789;232794944;232794944;232794944;232794944;232794944;232794944;232794944;232794944;232796221;232796221;232796221;232796221;232796221;232796221;232796221;232796221;232806657;232806657;232806657;232806657;232806657;232806657;232806657;232806657;232806657;232809811;232809811;232809811;232809811;232809811;232809811;232809811;232809811;232809811;232811351;232811351;232811351;232811351;232811351;232811351;232811351;232811351;232811351;232811351;232812491;232812491;232812491;232812491;232812491;232812491;232812491;232812491;232812491;232812491;232815909;232815737;232815737;232815737;232815737;232815737;232815737;232815737;232815737;232815737;232817032;232817032;232817032;232817032;232816993;232817032;232817032;232817032;232817032;232819985;232819982;232819985;232819985;232819985;232819985;232819985;232819985;232833093;232833093;232833093;232833093;232833093;232833093;232833093;232833146;232839971;232839971;232839971;232839971;232839971;232839971;232839971;232839971;232839971;232843048;232844255;232844255;232844196;232844255;232844255;232844255;232844255;232844255;232844255;232844255;232844544;232844574;232844574;232844574;232844574;232844574;232844574;232844574;232844574;232845787;232845886;232845886;232845886;232845886;232845886;232845886;232845886;232847571;232847571;232847571;232847571;232847571;232847571;232847571;232850409;232850409;232850409;232850409;232850409;232850409;232850409;232858612;232858608;232858627;232860605;232858627;232858608;232860575	+;+;+;+;+;+;+;+;+;+;+;+;+;+;+;+;+;+;+;+;+;+;+;+;+;+;+;+;+;+;+;+;+;+;+;+;+;+;+;+;+;+;+;+;+;+;+;+;+;+;+;+;+;+;+;+;+;+;+;+;+;+;+;+;+;+;+;+;+;+;+;+;+;+;+;+;+;+;+;+;+;+;+;+;+;+;+;+;+;+;+;+;+;+;+;+;+;+;+;+;+;+;+;+;+;+;+;+;+;+;+;+;+;+;+;+;+;+;+;+;+;+;+;+;+;+;+;+;+;+;+;+;+;+;+;+;+;+;+;+;+;+;+;+;+;+;+;+;+;+;+;+;+;+;+;+;+;+;+;+;+;+;+;+;+;+;+;+;+;+;+;+;+;+;+;+;+;+;+;+;+;+;+;+;+;+;+;+;+;+;+;+;+;+;+;+;+;+;+;+;+;+;+;+;+;+;+;+;+;+;+;+;+;+;+;+;+;+;+;+;+;+;+;+;+;+;+;+;+;+;+;+;+;+;+;+;+;+;+;+;+;+;+;+;+;+;+;+;+;+;+;+;+;+;+;+;+;+;+;+;+;+;+;+;+;+;+;+;+;+;+;+;+;+;+;+;+;+;+;+;+;+;+;+;+;+;+;+;+;+;+;+;+;+;+;+;+;+;+;+;+;+;+;+;+;+;+;+;+;+;+;+;+;+;+;+;+;+;+;+;+;+;+;+;+;+;+;+;+;+;+;+;+;+;+;+;+;+;+;+;+;+;+;+;+;+;+;+;+;+;+;+;+;+;+;+;+;+;+;+;+;+;+;+;+;+;+;+;+;+;+;+;+;+;+;+;+;+;+;+;+;+;+;+;+;+;+;+;+;+;+;+;+;+;+;+;+;+;+;+;+;+;+;+;+;+;+;+;+;+;+;+	13446	263	378	389	300	346	451	284	220	293	128	15.0529	18.2208	12.7328	12.6788	20.7874	19.6683	16.8319	14.6214	14.2815	7.8673	15.2743
EEF1B2P7	chr2	232729523	232730198	-	676	0	0	0	3	0	0	0	1	0	1	0	0	0	0.126788	0	0	0	0.066461	0	0.0614633	0.0254712
AC064852.1	chr2;chr2;chr2	232760146;232761493;232767679	232760654;232761563;232767949	-;-;-	851	6	15	12	8	9	18	4	7	9	2	0.343413	0.723047	0.392786	0.338101	0.540713	0.784986	0.237068	0.465227	0.438679	0.122927	0.438695
KCNJ13	chr2;chr2;chr2;chr2;chr2;chr2;chr2;chr2;chr2;chr2;chr2;chr2;chr2	232765802;232768076;232768140;232768316;232768481;232770903;232770903;232770903;232770903;232771139;232776445;232776445;232776445	232768813;232768813;232768813;232768448;232768813;232771145;232771264;232771405;232771378;232771378;232776555;232776565;232776565	-;-;-;-;-;-;-;-;-;-;-;-;-	3636	1	3	0	14	5	4	5	6	0	1	0.0572354	0.144609	0	0.591676	0.300396	0.174441	0.296336	0.398766	0	0.0614633	0.202492
RNU6-107P	chr2	232782665	232782766	+	102	0	0	0	0	0	0	0	0	0	0	0	0	0	0	0	0	0	0	0	0	0
AC016692.1	chr2	232828653	232828751	+	99	0	0	0	0	0	0	0	0	0	0	0	0	0	0	0	0	0	0	0	0	0
SNORC	chr2;chr2;chr2;chr2;chr2;chr2;chr2;chr2;chr2;chr2;chr2;chr2;chr2;chr2;chr2;chr2;chr2;chr2;chr2;chr2;chr2;chr2;chr2;chr2	232857270;232869014;232869047;232869632;232870284;232870285;232870285;232870285;232875428;232875610;232875799;232875940;232875940;232875940;232875940;232875940;232876247;232876247;232876247;232876247;232876247;232876247;232876521;232878452	232857455;232869101;232869101;232869821;232870414;232870414;232870414;232870400;232875555;232875805;232876122;232876122;232876122;232876122;232876122;232876122;232878704;232876357;232876401;232876406;232876397;232876406;232876923;232878708	+;+;+;+;+;+;+;+;+;+;+;+;+;+;+;+;+;+;+;+;+;+;+;+	3698	15	11	20	22	15	15	21	10	15	6	0.858531	0.530234	0.654644	0.929777	0.901189	0.654155	1.24461	0.66461	0.731132	0.36878	0.753766
NGEF	chr2;chr2;chr2;chr2;chr2;chr2;chr2;chr2;chr2;chr2;chr2;chr2;chr2;chr2;chr2;chr2;chr2;chr2;chr2;chr2;chr2;chr2;chr2;chr2;chr2;chr2;chr2;chr2;chr2;chr2;chr2;chr2;chr2;chr2;chr2;chr2;chr2;chr2;chr2;chr2;chr2;chr2;chr2;chr2;chr2;chr2;chr2;chr2;chr2;chr2;chr2;chr2;chr2;chr2;chr2;chr2	232878701;232879215;232881146;232881146;232882186;232882186;232882229;232882253;232883311;232883311;232883311;232883311;232883981;232883981;232883981;232883981;232884924;232885280;232885280;232885280;232885280;232885323;232888033;232888033;232888033;232888033;232888033;232890934;232890934;232891358;232891358;232891358;232892898;232892898;232892898;232892898;232894602;232894756;232894756;232894756;232894756;232901362;232905645;232920284;232920284;232920284;232927044;232927044;232927044;232927893;232927893;232970043;232970214;232974623;232974623;233013068	232879679;232879679;232881250;232881250;232882265;232882265;232882265;232882265;232883466;232883466;232883466;232883466;232884144;232884144;232884144;232884144;232885369;232885536;232885369;232885369;232885369;232885369;232888107;232888107;232888107;232888107;232888107;232890980;232890980;232891487;232891487;232891487;232893050;232893050;232893050;232893050;232894916;232894916;232894916;232894916;232894916;232901462;232905849;232920585;232920585;232920585;232927186;232927186;232927186;232928154;232928154;232970328;232970328;232974796;232974964;233013256	-;-;-;-;-;-;-;-;-;-;-;-;-;-;-;-;-;-;-;-;-;-;-;-;-;-;-;-;-;-;-;-;-;-;-;-;-;-;-;-;-;-;-;-;-;-;-;-;-;-;-;-;-;-;-;-	4647	0	0	1	1	1	3	0	2	0	1	0	0	0.0327322	0.0422626	0.0600792	0.130831	0	0.132922	0	0.0614633	0.046029
AC106876.1	chr2;chr2;chr2;chr2;chr2	233012614;233012892;233013140;233015707;233015707	233012969;233013247;233013247;233015885;233015884	+;+;+;+;+	813	0	0	0	0	0	0	0	0	0	0	0	0	0	0	0	0	0	0	0	0	0
NEU2	chr2;chr2	233032672;233034116	233032872;233035057	+;+	1143	0	0	0	0	0	0	0	0	0	0	0	0	0	0	0	0	0	0	0	0	0
INPP5D	chr2;chr2;chr2;chr2;chr2;chr2;chr2;chr2;chr2;chr2;chr2;chr2;chr2;chr2;chr2;chr2;chr2;chr2;chr2;chr2;chr2;chr2;chr2;chr2;chr2;chr2;chr2;chr2;chr2;chr2;chr2;chr2;chr2;chr2;chr2;chr2;chr2;chr2;chr2;chr2;chr2;chr2;chr2;chr2;chr2;chr2;chr2;chr2;chr2;chr2;chr2;chr2;chr2;chr2;chr2;chr2;chr2;chr2;chr2;chr2;chr2;chr2;chr2;chr2;chr2;chr2;chr2;chr2;chr2;chr2;chr2;chr2;chr2;chr2;chr2;chr2;chr2;chr2;chr2;chr2;chr2;chr2;chr2;chr2;chr2;chr2;chr2;chr2;chr2;chr2;chr2;chr2;chr2;chr2;chr2;chr2;chr2;chr2;chr2;chr2;chr2;chr2;chr2;chr2;chr2;chr2;chr2;chr2;chr2;chr2;chr2;chr2;chr2;chr2;chr2	233059967;233060342;233060366;233076262;233079335;233079335;233079335;233079335;233120602;233122107;233122107;233122107;233122107;233122107;233122216;233125745;233125745;233125745;233125748;233125748;233125748;233130508;233130508;233130508;233130508;233130508;233139842;233139842;233139842;233146162;233146162;233146367;233146367;233147471;233147471;233158313;233158313;233161724;233161724;233161724;233161789;233163707;233163707;233163707;233163707;233164301;233164307;233164307;233164307;233164307;233168820;233169305;233169305;233169305;233169305;233169305;233169560;233170021;233170026;233170026;233170026;233170026;233170374;233170496;233170496;233170496;233170496;233170496;233170496;233171064;233171064;233171064;233171064;233171064;233171064;233177265;233177265;233177265;233177265;233177265;233182410;233182410;233182410;233182410;233182410;233184408;233184408;233184408;233184408;233185843;233185843;233185843;233189850;233189850;233189850;233193812;233193812;233193812;233195399;233195399;233195399;233195437;233198095;233198095;233198095;233198095;233204126;233204126;233204126;233204642;233205598;233206706;233206706;233206706;233206706	233060612;233060612;233060612;233076419;233079398;233079398;233079398;233079398;233120705;233122257;233122257;233122257;233122257;233122257;233122257;233125919;233125919;233125919;233125919;233125805;233125919;233130859;233130648;233130648;233130648;233130648;233141608;233139929;233139929;233146242;233146242;233146438;233146438;233147594;233147594;233158419;233158419;233161826;233161826;233161826;233161826;233163926;233163903;233163903;233163903;233164424;233164424;233164424;233164424;233164424;233168905;233169329;233169401;233169401;233169401;233169401;233170164;233170164;233170164;233170164;233170164;233170164;233170604;233170604;233170576;233170604;233170604;233170604;233170604;233171249;233171152;233171152;233171152;233171152;233171152;233177346;233177346;233177346;233177346;233177346;233182499;233182482;233182499;233182499;233182499;233184483;233184521;233184521;233184521;233185925;233185925;233185925;233189937;233189937;233189937;233193961;233193961;233193961;233195495;233195495;233195495;233195495;233198376;233198376;233198376;233198376;233204717;233204717;233204717;233205114;233205652;233206952;233207903;233207903;233207903	+;+;+;+;+;+;+;+;+;+;+;+;+;+;+;+;+;+;+;+;+;+;+;+;+;+;+;+;+;+;+;+;+;+;+;+;+;+;+;+;+;+;+;+;+;+;+;+;+;+;+;+;+;+;+;+;+;+;+;+;+;+;+;+;+;+;+;+;+;+;+;+;+;+;+;+;+;+;+;+;+;+;+;+;+;+;+;+;+;+;+;+;+;+;+;+;+;+;+;+;+;+;+;+;+;+;+;+;+;+;+;+;+;+;+	8681	523	821	320	272	74	82	34	41	845	285	29.9341	39.5748	10.4743	11.4954	4.44586	3.57605	2.01508	2.7249	41.1871	17.517	16.2945
RN7SL32P	chr2	233205199	233205479	+	281	0	0	0	0	0	0	0	0	0	0	0	0	0	0	0	0	0	0	0	0	0
ATG16L1	chr2;chr2;chr2;chr2;chr2;chr2;chr2;chr2;chr2;chr2;chr2;chr2;chr2;chr2;chr2;chr2;chr2;chr2;chr2;chr2;chr2;chr2;chr2;chr2;chr2;chr2;chr2;chr2;chr2;chr2;chr2;chr2;chr2;chr2;chr2;chr2;chr2;chr2;chr2;chr2;chr2;chr2;chr2;chr2;chr2;chr2;chr2;chr2;chr2;chr2;chr2;chr2;chr2;chr2;chr2;chr2;chr2;chr2;chr2;chr2;chr2;chr2;chr2;chr2;chr2;chr2;chr2;chr2;chr2;chr2;chr2;chr2;chr2;chr2;chr2;chr2;chr2;chr2;chr2;chr2;chr2;chr2;chr2;chr2;chr2;chr2;chr2;chr2;chr2;chr2;chr2;chr2;chr2;chr2;chr2;chr2;chr2;chr2;chr2;chr2;chr2;chr2;chr2;chr2;chr2;chr2;chr2;chr2;chr2;chr2;chr2;chr2;chr2;chr2;chr2;chr2;chr2;chr2;chr2;chr2;chr2;chr2;chr2;chr2;chr2;chr2;chr2;chr2;chr2;chr2;chr2;chr2;chr2;chr2;chr2;chr2;chr2;chr2;chr2;chr2;chr2;chr2;chr2;chr2;chr2;chr2;chr2;chr2;chr2;chr2;chr2;chr2;chr2;chr2;chr2;chr2;chr2;chr2;chr2;chr2;chr2;chr2;chr2;chr2;chr2;chr2;chr2;chr2;chr2;chr2;chr2;chr2;chr2;chr2;chr2;chr2;chr2;chr2;chr2;chr2;chr2;chr2;chr2;chr2;chr2;chr2;chr2;chr2;chr2	233210051;233210327;233251571;233251670;233251672;233251673;233251673;233251676;233251682;233251685;233251701;233251705;233251706;233251714;233256102;233256102;233256102;233256102;233256102;233256102;233256102;233256102;233256102;233256102;233256102;233256102;233256102;233263130;233263130;233263130;233263130;233263130;233263130;233263130;233263130;233263130;233263992;233263992;233263992;233263992;233263992;233263992;233263992;233263992;233263992;233264892;233264892;233264892;233264892;233264892;233264892;233264892;233265955;233270002;233270002;233270002;233270002;233270002;233270002;233270002;233270002;233270002;233270002;233270002;233270002;233272966;233272966;233272966;233272966;233272966;233272966;233272966;233272966;233272966;233272966;233272966;233272966;233273721;233273721;233273721;233273721;233273721;233273721;233273721;233273991;233273991;233274304;233274676;233274676;233274676;233274676;233274676;233274676;233274676;233274676;233274676;233274676;233274676;233275379;233277148;233277568;233277568;233277568;233277568;233277568;233277568;233277568;233277568;233277568;233277568;233277568;233277568;233281105;233281105;233281105;233281105;233281105;233281105;233281105;233281105;233281105;233281105;233281105;233281147;233282682;233282682;233282682;233282682;233282682;233282682;233282682;233282682;233282682;233282682;233282682;233289854;233289854;233289854;233289854;233289854;233289854;233289854;233289854;233289854;233289854;233290107;233290248;233290248;233290248;233290248;233290248;233290248;233290248;233292128;233292128;233292128;233292128;233292128;233292128;233292128;233292128;233292133;233292387;233292387;233292387;233292387;233292387;233292387;233292387;233292387;233292387;233293256;233293256;233293256;233293256;233293256;233293256;233293256;233293256;233293256;233294257;233294257;233294257;233294257;233294257;233294257;233294257;233294257;233294257	233210079;233210583;233251942;233251942;233251942;233251940;233251942;233251942;233251942;233251942;233251942;233251942;233251942;233251942;233256195;233256195;233256195;233256195;233256195;233256195;233256195;233256195;233256195;233256195;233256195;233256195;233256195;233263235;233263235;233263235;233263235;233263235;233263235;233263235;233263235;233263235;233264065;233264065;233264065;233264065;233264101;233264065;233264065;233264065;233264065;233265143;233265143;233265143;233265143;233265143;233265143;233264920;233266159;233270067;233270067;233270067;233270067;233270067;233270067;233270067;233270067;233270067;233270067;233270067;233270067;233273052;233273052;233273052;233273052;233273777;233273052;233273052;233273052;233273052;233273052;233273052;233273052;233273777;233273739;233273777;233273777;233273777;233273777;233273777;233274041;233274041;233274778;233274778;233274778;233274778;233274778;233274778;233274778;233274778;233274778;233274778;233274738;233274778;233275467;233277673;233277673;233277673;233277673;233277673;233277673;233277673;233277673;233277594;233277673;233277673;233277610;233277673;233281175;233281114;233281175;233281175;233281175;233281175;233281175;233281175;233281175;233281175;233281175;233281175;233282995;233282753;233282753;233282753;233282753;233282753;233282753;233282753;233282753;233282753;233282753;233289974;233289883;233289974;233289974;233290353;233290353;233289974;233289974;233289974;233289974;233290353;233290348;233290353;233290353;233290353;233290353;233290353;233290353;233292277;233292277;233292277;233292277;233292277;233292277;233292277;233292277;233292277;233292434;233292434;233292434;233292434;233292434;233292434;233292434;233292434;233292434;233293357;233293357;233293357;233293357;233293357;233293357;233293357;233293357;233293357;233294519;233295674;233295674;233295666;233295666;233295674;233295669;233295674;233295673	+;+;+;+;+;+;+;+;+;+;+;+;+;+;+;+;+;+;+;+;+;+;+;+;+;+;+;+;+;+;+;+;+;+;+;+;+;+;+;+;+;+;+;+;+;+;+;+;+;+;+;+;+;+;+;+;+;+;+;+;+;+;+;+;+;+;+;+;+;+;+;+;+;+;+;+;+;+;+;+;+;+;+;+;+;+;+;+;+;+;+;+;+;+;+;+;+;+;+;+;+;+;+;+;+;+;+;+;+;+;+;+;+;+;+;+;+;+;+;+;+;+;+;+;+;+;+;+;+;+;+;+;+;+;+;+;+;+;+;+;+;+;+;+;+;+;+;+;+;+;+;+;+;+;+;+;+;+;+;+;+;+;+;+;+;+;+;+;+;+;+;+;+;+;+;+;+;+;+;+;+;+;+;+;+;+;+;+;+	6047	267	319	403	194	298	365	235	174	302	139	15.2819	15.3768	13.1911	8.19894	17.9036	15.9178	13.9278	11.5642	14.7201	8.5434	13.4626
SCARNA5	chr2	233275727	233276002	+	276	0	0	0	0	0	0	0	0	0	1	0	0	0	0	0	0	0	0	0	0.0614633	0.00614633
SCARNA6	chr2	233288676	233288940	+	265	0	0	0	0	0	0	0	0	0	0	0	0	0	0	0	0	0	0	0	0	0
SAG	chr2;chr2;chr2;chr2;chr2;chr2;chr2;chr2;chr2;chr2;chr2;chr2;chr2;chr2;chr2;chr2;chr2;chr2;chr2;chr2;chr2;chr2;chr2;chr2;chr2;chr2;chr2;chr2;chr2;chr2;chr2;chr2;chr2;chr2;chr2;chr2;chr2;chr2;chr2;chr2;chr2;chr2;chr2;chr2;chr2;chr2;chr2;chr2;chr2;chr2;chr2;chr2;chr2;chr2;chr2;chr2;chr2;chr2;chr2;chr2;chr2;chr2;chr2;chr2;chr2;chr2;chr2;chr2;chr2;chr2;chr2;chr2;chr2;chr2;chr2;chr2;chr2;chr2;chr2;chr2;chr2;chr2;chr2;chr2;chr2;chr2;chr2;chr2;chr2;chr2;chr2;chr2;chr2;chr2;chr2;chr2;chr2;chr2;chr2;chr2;chr2;chr2;chr2;chr2;chr2;chr2;chr2;chr2;chr2;chr2;chr2;chr2;chr2;chr2;chr2	233307816;233307816;233307816;233307879;233307880;233307884;233307885;233307932;233307974;233309113;233309113;233309162;233309162;233309162;233309162;233309162;233316075;233316075;233316075;233316075;233316075;233316075;233316075;233316090;233318751;233318751;233318751;233318751;233318751;233318751;233318751;233318751;233318751;233319548;233320630;233320630;233320630;233320630;233320630;233320630;233320703;233322946;233322946;233322946;233322946;233322946;233322946;233322946;233322946;233322946;233327121;233327121;233327121;233327121;233327121;233327121;233327121;233327949;233328478;233328478;233329493;233329493;233329493;233329493;233331523;233331640;233331640;233331640;233331640;233331640;233334232;233334716;233334962;233334962;233334962;233334962;233334962;233334962;233338526;233338676;233338676;233338676;233338676;233338676;233338676;233338676;233340455;233340455;233340455;233340455;233340455;233340455;233340455;233340455;233342271;233342271;233342271;233342271;233342271;233342271;233342271;233343688;233346403;233346403;233346403;233346403;233346403;233346403;233346403;233346807;233346807;233346807;233346807;233346807;233346807	233308022;233308022;233308022;233308022;233308022;233308022;233308022;233308022;233308022;233309264;233309264;233309264;233309279;233309264;233309264;233309264;233316135;233316135;233316135;233316135;233316135;233316135;233316135;233316135;233318795;233318795;233318795;233319004;233318795;233318795;233318795;233318795;233318795;233320023;233320724;233320823;233320823;233320823;233320823;233320823;233320823;233323005;233323005;233323005;233323004;233323005;233322969;233323005;233323005;233323005;233327197;233327176;233328613;233328613;233327197;233329577;233327192;233328613;233328613;233328613;233329577;233329577;233329577;233329577;233331712;233331712;233331712;233331712;233331712;233334811;233334811;233335099;233335099;233335099;233335099;233335099;233335099;233335099;233338753;233338753;233338753;233338753;233338753;233338753;233338753;233338753;233340474;233340478;233340478;233340478;233340478;233340478;233340478;233340478;233342326;233346191;233342326;233342326;233342326;233342326;233342326;233343750;233346412;233346412;233346412;233346412;233346412;233346412;233346412;233347055;233347055;233347055;233347054;233347055;233347054	+;+;+;+;+;+;+;+;+;+;+;+;+;+;+;+;+;+;+;+;+;+;+;+;+;+;+;+;+;+;+;+;+;+;+;+;+;+;+;+;+;+;+;+;+;+;+;+;+;+;+;+;+;+;+;+;+;+;+;+;+;+;+;+;+;+;+;+;+;+;+;+;+;+;+;+;+;+;+;+;+;+;+;+;+;+;+;+;+;+;+;+;+;+;+;+;+;+;+;+;+;+;+;+;+;+;+;+;+;+;+;+;+;+;+	11885	0	0	0	0	0	0	1	0	0	0	0	0	0	0	0	0	0.0592671	0	0	0	0.00592671
AC013726.2	chr2	233351132	233353416	-	2285	0	0	0	0	0	0	0	0	0	0	0	0	0	0	0	0	0	0	0	0	0
DGKD	chr2;chr2;chr2;chr2;chr2;chr2;chr2;chr2;chr2;chr2;chr2;chr2;chr2;chr2;chr2;chr2;chr2;chr2;chr2;chr2;chr2;chr2;chr2;chr2;chr2;chr2;chr2;chr2;chr2;chr2;chr2;chr2;chr2;chr2;chr2;chr2;chr2;chr2;chr2;chr2;chr2;chr2;chr2;chr2;chr2;chr2;chr2;chr2;chr2;chr2;chr2;chr2;chr2;chr2;chr2;chr2;chr2;chr2;chr2;chr2;chr2;chr2;chr2;chr2;chr2;chr2;chr2;chr2;chr2;chr2;chr2;chr2;chr2;chr2;chr2;chr2;chr2;chr2;chr2;chr2;chr2;chr2;chr2;chr2;chr2;chr2;chr2;chr2;chr2;chr2;chr2;chr2;chr2;chr2;chr2;chr2;chr2;chr2;chr2;chr2;chr2;chr2;chr2;chr2;chr2;chr2;chr2;chr2;chr2;chr2;chr2;chr2;chr2;chr2;chr2;chr2;chr2;chr2;chr2;chr2;chr2;chr2;chr2;chr2;chr2;chr2;chr2;chr2;chr2;chr2;chr2;chr2;chr2;chr2;chr2;chr2;chr2;chr2	233354507;233354508;233354572;233385945;233386054;233388154;233388257;233388257;233388257;233388257;233390403;233390403;233390403;233390403;233392070;233408891;233419241;233434380;233434380;233434380;233434380;233434380;233434380;233434467;233434769;233434769;233434769;233434769;233434769;233434769;233434769;233435818;233435818;233435818;233435818;233435818;233435818;233436316;233436316;233436316;233436316;233437377;233437377;233437377;233437377;233438217;233438217;233438217;233438217;233438313;233441887;233441887;233441887;233441887;233441887;233445623;233445623;233445623;233445623;233446712;233446712;233446712;233446712;233447701;233448030;233448087;233448087;233448087;233448087;233448087;233448276;233448276;233448276;233448276;233448276;233448276;233449103;233449103;233449103;233449103;233449103;233449103;233449982;233449982;233449982;233449982;233450922;233450922;233450922;233450922;233451964;233451964;233451964;233451964;233454357;233454763;233454763;233454763;233454763;233456899;233456899;233456899;233456899;233457221;233457221;233457221;233457221;233458239;233458284;233458284;233458284;233459757;233459757;233459757;233459757;233460194;233460194;233460194;233462348;233462348;233462348;233462643;233462643;233462643;233463814;233464164;233464164;233464164;233467086;233467086;233467086;233467086;233468423;233468423;233468423;233469371;233469371;233469371	233354674;233354674;233354674;233386010;233386214;233388367;233388367;233388985;233388367;233388367;233390483;233390483;233390483;233390483;233392399;233409051;233419421;233434484;233434484;233434484;233434484;233434484;233434484;233434484;233434901;233434901;233434901;233434901;233434899;233434901;233434901;233435924;233435924;233435924;233435924;233435894;233435924;233436441;233436441;233436441;233436441;233437479;233437479;233437479;233437479;233438379;233438379;233438379;233438379;233438379;233442591;233441995;233441995;233441995;233441995;233445762;233445762;233445762;233445762;233446796;233446796;233446796;233446796;233447905;233448181;233448181;233448181;233448181;233448181;233448181;233448375;233448375;233448375;233448375;233448375;233448375;233449155;233449172;233449376;233449376;233449376;233449376;233450131;233450131;233450131;233450131;233451050;233451050;233451050;233451050;233452060;233452060;233452060;233452060;233454464;233454873;233454873;233454873;233454873;233456995;233456995;233456995;233456995;233457328;233457817;233457328;233457328;233458397;233458397;233458397;233458397;233459867;233459891;233459891;233459891;233460345;233460345;233460345;233462459;233462459;233462459;233462735;233462735;233462735;233464283;233464283;233464283;233464283;233467150;233467203;233467203;233467203;233468553;233468553;233468553;233472104;233472096;233472100	+;+;+;+;+;+;+;+;+;+;+;+;+;+;+;+;+;+;+;+;+;+;+;+;+;+;+;+;+;+;+;+;+;+;+;+;+;+;+;+;+;+;+;+;+;+;+;+;+;+;+;+;+;+;+;+;+;+;+;+;+;+;+;+;+;+;+;+;+;+;+;+;+;+;+;+;+;+;+;+;+;+;+;+;+;+;+;+;+;+;+;+;+;+;+;+;+;+;+;+;+;+;+;+;+;+;+;+;+;+;+;+;+;+;+;+;+;+;+;+;+;+;+;+;+;+;+;+;+;+;+;+;+;+;+;+;+;+	9771	75	142	69	56	81	83	60	33	54	23	4.29266	6.84484	2.25852	2.3667	4.86642	3.61966	3.55603	2.19321	2.63208	1.41366	3.40438
AC013726.1	chr2	233379843	233379955	-	113	0	0	0	0	0	0	0	0	0	0	0	0	0	0	0	0	0	0	0	0	0
USP40	chr2;chr2;chr2;chr2;chr2;chr2;chr2;chr2;chr2;chr2;chr2;chr2;chr2;chr2;chr2;chr2;chr2;chr2;chr2;chr2;chr2;chr2;chr2;chr2;chr2;chr2;chr2;chr2;chr2;chr2;chr2;chr2;chr2;chr2;chr2;chr2;chr2;chr2;chr2;chr2;chr2;chr2;chr2;chr2;chr2;chr2;chr2;chr2;chr2;chr2;chr2;chr2;chr2;chr2;chr2;chr2;chr2;chr2;chr2;chr2;chr2;chr2;chr2;chr2;chr2;chr2;chr2;chr2;chr2;chr2;chr2;chr2;chr2;chr2;chr2;chr2;chr2;chr2;chr2;chr2;chr2;chr2;chr2;chr2;chr2;chr2;chr2;chr2;chr2;chr2;chr2;chr2;chr2;chr2;chr2;chr2;chr2;chr2;chr2;chr2;chr2;chr2;chr2;chr2;chr2;chr2;chr2;chr2;chr2;chr2;chr2;chr2;chr2;chr2;chr2;chr2;chr2;chr2;chr2;chr2;chr2;chr2;chr2;chr2;chr2;chr2;chr2;chr2;chr2;chr2;chr2;chr2;chr2;chr2;chr2;chr2;chr2;chr2;chr2;chr2;chr2;chr2;chr2;chr2;chr2;chr2;chr2;chr2;chr2;chr2;chr2;chr2;chr2;chr2;chr2;chr2;chr2;chr2;chr2;chr2;chr2;chr2;chr2;chr2;chr2;chr2;chr2	233475520;233475526;233475526;233477392;233481203;233481203;233481203;233481203;233481236;233481520;233485531;233485531;233485531;233485531;233485541;233485566;233485587;233485606;233485767;233485767;233485767;233485767;233485767;233485767;233485767;233485767;233487681;233488239;233488239;233488239;233488239;233488239;233488239;233488239;233488239;233489365;233489365;233489365;233489365;233489365;233489365;233489365;233489365;233489365;233489662;233491032;233491167;233491167;233491167;233491167;233491167;233491167;233492664;233493425;233493425;233493425;233493425;233493425;233496758;233496758;233496758;233496758;233496758;233496794;233498548;233498548;233498548;233498548;233498548;233498548;233499879;233499879;233499879;233499879;233499879;233499879;233510049;233510049;233510049;233510049;233510049;233510049;233511709;233511709;233511709;233511709;233511709;233511709;233512569;233512569;233512569;233512569;233519426;233519614;233519614;233519614;233520991;233520991;233520991;233520991;233523170;233523170;233523170;233523170;233524492;233524492;233524492;233525478;233525478;233525478;233525511;233527407;233527407;233527407;233527407;233529431;233529431;233529431;233529431;233533479;233533479;233533479;233540662;233540662;233540662;233542268;233542268;233542268;233542268;233542451;233549101;233549101;233549101;233551376;233551376;233551376;233554325;233554380;233554380;233554380;233556586;233556855;233556855;233556855;233556855;233559811;233559811;233559811;233559811;233559811;233560743;233562736;233562736;233562736;233562736;233562736;233562736;233565356;233565356;233565356;233565356;233565356;233565356;233566684;233566684;233566684;233566684	233477503;233477503;233477503;233477503;233481297;233481297;233481297;233481297;233481297;233481642;233485626;233485626;233485626;233485626;233485626;233485626;233485626;233485626;233485977;233485977;233485977;233485977;233485977;233485977;233485977;233485977;233488006;233488304;233488304;233488304;233488304;233488304;233488304;233488304;233488304;233489483;233489483;233489461;233489483;233489483;233489483;233489483;233489640;233489483;233489869;233491071;233491261;233491339;233491261;233491261;233491261;233491261;233493551;233493551;233493477;233493551;233493551;233493551;233496832;233496832;233496832;233496832;233496832;233496832;233498612;233498612;233498612;233498612;233498612;233498612;233499915;233499915;233499915;233499915;233499915;233499915;233510135;233510135;233510135;233510135;233510135;233510135;233511797;233512502;233511758;233511797;233511797;233511797;233512892;233512622;233512622;233512622;233519671;233519671;233519671;233519671;233521114;233521114;233521114;233521114;233523252;233523489;233523489;233523489;233524562;233524562;233524562;233525562;233525562;233525562;233525562;233527578;233527578;233527578;233527578;233529512;233529512;233529512;233529512;233533779;233533779;233533779;233540766;233540766;233540766;233542363;233542363;233542363;233542363;233542616;233549229;233549229;233549229;233551519;233551519;233551519;233554526;233554526;233554526;233554526;233557019;233557019;233557019;233557019;233557019;233559924;233559924;233559924;233559924;233559924;233561033;233562803;233562803;233562803;233562803;233562803;233562803;233565573;233565573;233565573;233565590;233565573;233565590;233566734;233566782;233566710;233566782	-;-;-;-;-;-;-;-;-;-;-;-;-;-;-;-;-;-;-;-;-;-;-;-;-;-;-;-;-;-;-;-;-;-;-;-;-;-;-;-;-;-;-;-;-;-;-;-;-;-;-;-;-;-;-;-;-;-;-;-;-;-;-;-;-;-;-;-;-;-;-;-;-;-;-;-;-;-;-;-;-;-;-;-;-;-;-;-;-;-;-;-;-;-;-;-;-;-;-;-;-;-;-;-;-;-;-;-;-;-;-;-;-;-;-;-;-;-;-;-;-;-;-;-;-;-;-;-;-;-;-;-;-;-;-;-;-;-;-;-;-;-;-;-;-;-;-;-;-;-;-;-;-;-;-;-;-;-;-;-;-;-;-;-;-;-;-	9352	179	268	154	121	113	157	114	69	172	65	10.2451	12.9184	5.04076	5.11377	6.78895	6.84683	6.75645	4.58581	8.38365	3.99511	7.06749
AC019072.1	chr2	233545482	233547032	+	1551	0	0	0	0	0	0	0	0	0	0	0	0	0	0	0	0	0	0	0	0	0
UGT1A12P	chr2	233585439	233586291	+	853	0	0	0	0	0	0	0	0	0	0	0	0	0	0	0	0	0	0	0	0	0
UGT1A11P	chr2	233603553	233604401	+	849	0	0	0	0	0	0	0	0	0	0	0	0	0	0	0	0	0	0	0	0	0
UGT1A8	chr2;chr2;chr2;chr2;chr2	233617645;233767034;233767849;233768220;233772262	233618562;233767165;233767936;233768439;233773310	+;+;+;+;+	2407	0	0	0	0	0	0	0	0	0	0	0	0	0	0	0	0	0	0	0	0	0
UGT1A10	chr2;chr2;chr2;chr2;chr2;chr2;chr2;chr2;chr2;chr2	233636454;233636502;233767034;233767034;233767849;233767849;233768220;233768220;233769531;233772262	233637377;233637377;233767165;233767165;233767936;233767936;233768439;233768439;233770279;233773305	+;+;+;+;+;+;+;+;+;+	3157	0	0	0	0	0	0	0	0	0	0	0	0	0	0	0	0	0	0	0	0	0
UGT1A13P	chr2;chr2	233647926;233648781	233648441;233649026	+;+	762	0	0	0	0	0	0	0	0	0	0	0	0	0	0	0	0	0	0	0	0	0
UGT1A9	chr2;chr2;chr2;chr2;chr2	233671898;233767034;233767849;233768220;233772262	233672789;233767165;233767936;233768439;233773300	+;+;+;+;+	2371	0	0	0	0	0	0	0	0	0	0	0	0	0	0	0	0	0	0	0	0	0
UGT1A7	chr2;chr2;chr2;chr2;chr2;chr2;chr2;chr2	233681938;233682368;233689899;233690520;233767034;233767849;233768220;233772262	233682792;233682792;233689904;233692347;233767165;233767936;233768439;233773299	+;+;+;+;+;+;+;+	4167	0	0	0	0	0	0	0	0	0	0	0	0	0	0	0	0	0	0	0	0	0
UGT1A6	chr2;chr2;chr2;chr2;chr2;chr2;chr2;chr2;chr2;chr2;chr2;chr2;chr2;chr2;chr2;chr2;chr2;chr2;chr2;chr2;chr2;chr2;chr2;chr2;chr2;chr2;chr2;chr2;chr2;chr2;chr2;chr2;chr2	233691607;233691644;233691702;233691710;233692890;233693004;233693665;233693685;233693692;233693799;233693799;233693799;233717793;233729504;233754690;233767034;233767034;233767034;233767034;233767034;233767849;233767849;233767849;233767849;233768220;233768220;233768220;233768220;233769531;233769531;233772262;233772262;233772262	233691820;233691820;233691820;233691820;233693865;233693571;233693865;233693865;233693865;233693865;233693865;233693865;233718032;233729917;233756351;233767165;233767159;233767165;233767165;233767165;233767936;233767936;233767936;233767936;233768439;233768439;233768439;233768439;233769701;233769664;233773300;233772341;233772668	+;+;+;+;+;+;+;+;+;+;+;+;+;+;+;+;+;+;+;+;+;+;+;+;+;+;+;+;+;+;+;+;+	5156	0	0	0	0	0	0	0	0	0	0	0	0	0	0	0	0	0	0	0	0	0
AC114812.2	chr2;chr2	233693434;233708441	233693837;233708699	-;-	663	0	0	0	0	0	0	0	0	0	0	0	0	0	0	0	0	0	0	0	0	0
UGT1A5	chr2;chr2;chr2;chr2;chr2	233712992;233767034;233767849;233768220;233772262	233713858;233767165;233767936;233768439;233773299	+;+;+;+;+	2345	0	0	0	0	0	0	0	0	0	0	0	0	0	0	0	0	0	0	0	0	0
UGT1A4	chr2;chr2;chr2;chr2;chr2;chr2;chr2;chr2;chr2;chr2;chr2	233718736;233718821;233767034;233767034;233767849;233767849;233768220;233768220;233769531;233772262;233772262	233719687;233719687;233767165;233767165;233767936;233767936;233768439;233768439;233769664;233773006;233773300	+;+;+;+;+;+;+;+;+;+;+	2565	0	0	0	0	0	0	0	0	0	0	0	0	0	0	0	0	0	0	0	0	0
RPL17P11	chr2	233721522	233722065	-	544	0	0	0	0	0	0	0	0	0	0	0	0	0	0	0	0	0	0	0	0	0
UGT1A3	chr2;chr2;chr2;chr2;chr2	233729108;233767034;233767849;233768220;233772262	233729993;233767165;233767936;233768439;233773299	+;+;+;+;+	2364	0	0	0	0	0	0	0	0	0	0	0	0	0	0	0	0	0	0	0	0	0
AC114812.3	chr2;chr2;chr2	233738952;233740688;233741520	233739055;233740875;233741957	+;+;+	730	0	0	0	0	0	0	0	0	0	0	0	0	0	0	0	0	0	0	0	0	0
DNAJB3	chr2;chr2	233742750;233743188	233744015;233743916	-;-	1266	0	0	0	0	0	0	0	0	0	0	0	0	0	0	0	0	0	0	0	0	0
UGT1A2P	chr2	233747214	233748079	+	866	0	0	0	0	0	0	0	0	0	0	0	0	0	0	0	0	0	0	0	0	0
AC114812.4	chr2;chr2;chr2	233750617;233752345;233753203	233750720;233752543;233753656	+;+;+	757	0	0	0	0	0	0	0	0	0	0	0	0	0	0	0	0	0	0	0	0	0
AC114812.1	chr2;chr2;chr2;chr2;chr2;chr2	233754305;233754423;233754423;233754542;233755007;233755144	233754791;233754791;233755334;233755269;233755269;233755345	-;-;-;-;-;-	1041	0	0	0	0	0	0	0	0	0	0	0	0	0	0	0	0	0	0	0	0	0
UGT1A1	chr2;chr2;chr2;chr2;chr2;chr2;chr2;chr2;chr2;chr2	233760270;233760288;233767034;233767034;233767849;233767849;233768220;233768220;233769531;233772262	233761151;233761151;233767165;233767165;233767936;233767936;233768439;233768439;233771615;233773300	+;+;+;+;+;+;+;+;+;+	4446	0	0	0	0	0	0	0	0	0	0	0	0	0	0	0	0	0	0	0	0	0
MROH2A	chr2;chr2;chr2;chr2;chr2;chr2;chr2;chr2;chr2;chr2;chr2;chr2;chr2;chr2;chr2;chr2;chr2;chr2;chr2;chr2;chr2;chr2;chr2;chr2;chr2;chr2;chr2;chr2;chr2;chr2;chr2;chr2;chr2;chr2;chr2;chr2;chr2;chr2;chr2;chr2;chr2;chr2;chr2;chr2;chr2;chr2;chr2;chr2;chr2;chr2;chr2;chr2;chr2;chr2;chr2;chr2;chr2;chr2;chr2;chr2;chr2;chr2;chr2;chr2;chr2;chr2;chr2;chr2;chr2;chr2;chr2;chr2;chr2;chr2;chr2;chr2;chr2;chr2;chr2;chr2;chr2;chr2;chr2;chr2;chr2;chr2;chr2;chr2;chr2;chr2;chr2;chr2;chr2;chr2;chr2;chr2;chr2;chr2;chr2;chr2;chr2;chr2;chr2;chr2;chr2;chr2	233775679;233775724;233775724;233775724;233778330;233779345;233779345;233779345;233779347;233779671;233779671;233779671;233779671;233779671;233779671;233789497;233789497;233789852;233789852;233792796;233792796;233793673;233793673;233793673;233794363;233794363;233795618;233795653;233795967;233795967;233796200;233796200;233796288;233798774;233798774;233798774;233799780;233799780;233799780;233800205;233800205;233800205;233802168;233802168;233802168;233803448;233803448;233804051;233804051;233804495;233804495;233805004;233805004;233807423;233807423;233807733;233807733;233809126;233809126;233810794;233810794;233811880;233811880;233813670;233813670;233814582;233814582;233816781;233816781;233818002;233818002;233818652;233818652;233819317;233819317;233819902;233819902;233822124;233822124;233822363;233822363;233822881;233822881;233823556;233823556;233828555;233828630;233828630;233828890;233828890;233828890;233829620;233829620;233829620;233831409;233831409;233831409;233832177;233832177;233832177;233832579;233832579;233832579;233833138;233833138;233833138	233775757;233775757;233775757;233775757;233778481;233779452;233779452;233779452;233779452;233779852;233779782;233779852;233779782;233779782;233779852;233789628;233789628;233790014;233790014;233792894;233792894;233793817;233793824;233793824;233794506;233794480;233795745;233795745;233796045;233796045;233796313;233796313;233796313;233798850;233798850;233798850;233799899;233799899;233799899;233800315;233800315;233800315;233802468;233802315;233802315;233803488;233803488;233804192;233804192;233804547;233804547;233805111;233805111;233807542;233807542;233807855;233807855;233809278;233809278;233810916;233810916;233811959;233811959;233813778;233813778;233814677;233814677;233816885;233816885;233818125;233818125;233818770;233818770;233819469;233819469;233820056;233820056;233822283;233822283;233822556;233822571;233823018;233823018;233823664;233823682;233828779;233828779;233828779;233829072;233829072;233829072;233829775;233829775;233829775;233831540;233831540;233831540;233832279;233832279;233832279;233832644;233832644;233832644;233833418;233833423;233833423	+;+;+;+;+;+;+;+;+;+;+;+;+;+;+;+;+;+;+;+;+;+;+;+;+;+;+;+;+;+;+;+;+;+;+;+;+;+;+;+;+;+;+;+;+;+;+;+;+;+;+;+;+;+;+;+;+;+;+;+;+;+;+;+;+;+;+;+;+;+;+;+;+;+;+;+;+;+;+;+;+;+;+;+;+;+;+;+;+;+;+;+;+;+;+;+;+;+;+;+;+;+;+;+;+;+	5730	0	1	0	0	0	0	0	0	0	0	0	0.0482031	0	0	0	0	0	0	0	0	0.00482031
HJURP	chr2;chr2;chr2;chr2;chr2;chr2;chr2;chr2;chr2;chr2;chr2;chr2;chr2;chr2;chr2;chr2;chr2;chr2;chr2;chr2;chr2;chr2;chr2;chr2;chr2;chr2;chr2;chr2;chr2;chr2;chr2;chr2;chr2;chr2;chr2;chr2;chr2;chr2;chr2;chr2;chr2;chr2;chr2;chr2;chr2;chr2;chr2;chr2	233833416;233836701;233836701;233836702;233837277;233840609;233840609;233840609;233840609;233840815;233841851;233841893;233842116;233844205;233844205;233844205;233844205;233844205;233844205;233844225;233845728;233845728;233845728;233845728;233845728;233845728;233847397;233847397;233849763;233849763;233852565;233852565;233852565;233852565;233852565;233852565;233853844;233853844;233853844;233853844;233853844;233853844;233854384;233854384;233854384;233854384;233854384;233854384	233833732;233837652;233837652;233837652;233837652;233842205;233842205;233842205;233840738;233842205;233842205;233842205;233842205;233844283;233844283;233844283;233844283;233844283;233844283;233844283;233846135;233845820;233845820;233845799;233845820;233845820;233847461;233847461;233849859;233849859;233852620;233852620;233852620;233852620;233852620;233852620;233853910;233853910;233853910;233853910;233853910;233853910;233854535;233854474;233854566;233854535;233854566;233854566	-;-;-;-;-;-;-;-;-;-;-;-;-;-;-;-;-;-;-;-;-;-;-;-;-;-;-;-;-;-;-;-;-;-;-;-;-;-;-;-;-;-;-;-;-;-;-;-	3821	25	273	12	31	11	233	5	55	14	66	1.43089	13.1595	0.392786	1.31014	0.660872	10.1612	0.296336	3.65536	0.68239	4.05658	3.5806
MSL3P1	chr2;chr2;chr2;chr2	233865437;233866129;233868087;233868327	233867350;233867452;233868230;233868444	-;-;-;-	2278	62	46	31	13	28	28	38	16	36	8	3.5486	2.21734	1.0147	0.549413	1.68222	1.22109	2.25215	1.06338	1.75472	0.491706	1.57953
AC005538.2	chr2	233865496	233867359	-	1864	61	44	31	13	28	27	37	15	36	8	3.49136	2.12094	1.0147	0.549413	1.68222	1.17748	2.19288	0.996915	1.75472	0.491706	1.54723
TRPM8	chr2;chr2;chr2;chr2;chr2;chr2;chr2;chr2;chr2;chr2;chr2;chr2;chr2;chr2;chr2;chr2;chr2;chr2;chr2;chr2;chr2;chr2;chr2;chr2;chr2;chr2;chr2;chr2;chr2;chr2;chr2;chr2;chr2;chr2;chr2;chr2;chr2;chr2;chr2;chr2;chr2;chr2;chr2;chr2;chr2;chr2;chr2;chr2;chr2;chr2;chr2;chr2;chr2;chr2;chr2;chr2;chr2;chr2;chr2;chr2;chr2;chr2;chr2;chr2;chr2;chr2;chr2;chr2;chr2;chr2;chr2;chr2;chr2;chr2;chr2;chr2;chr2;chr2;chr2;chr2;chr2;chr2;chr2;chr2;chr2;chr2;chr2;chr2;chr2;chr2;chr2;chr2;chr2;chr2;chr2;chr2;chr2;chr2;chr2;chr2;chr2;chr2;chr2;chr2;chr2;chr2;chr2;chr2;chr2;chr2;chr2;chr2;chr2;chr2;chr2;chr2;chr2;chr2;chr2;chr2;chr2;chr2;chr2	233917373;233917398;233917405;233926533;233926533;233926533;233929716;233929742;233930668;233930668;233930668;233930668;233930668;233933740;233937307;233937353;233937353;233937353;233937353;233937353;233938998;233938998;233938998;233938998;233938998;233942576;233942576;233942576;233942576;233942576;233945856;233945856;233945856;233947088;233947088;233947088;233947326;233949949;233949949;233949949;233953709;233953917;233953917;233953917;233955132;233955132;233955132;233955132;233960776;233960776;233960776;233960776;233963282;233963282;233963282;233964628;233964628;233964628;233965982;233966610;233966610;233966610;233966610;233966618;233966635;233968162;233969695;233969695;233969695;233970210;233970210;233980122;233980188;233980188;233980188;233980188;233981774;233981774;233981774;233981774;233981774;233981808;233983053;233983053;233983053;233983053;233983053;233983053;233983053;233985688;233985688;233985688;233985688;233985688;233985688;233985688;233996326;233996326;233996326;233996326;233996326;233996326;234006853;234006853;234006853;234006853;234006853;234008070;234008070;234008070;234008070;234008070;234013225;234014562;234014562;234014562;234014562;234014562;234017299;234017299;234017299;234017299;234017299	233917432;233917432;233917432;233926654;233926654;233926654;233929750;233929750;233930741;233930741;233930741;233930741;233930741;233933956;233937509;233937509;233937450;233937509;233937509;233937509;233939175;233939175;233939175;233939175;233939175;233942879;233942989;233942748;233942748;233942748;233946030;233946030;233946030;233947155;233947155;233947155;233947582;233950146;233950146;233950146;233954019;233954019;233954019;233954019;233955250;233955250;233955250;233955250;233960924;233961066;233961066;233961066;233963377;233963377;233963377;233964757;233964757;233964757;233966127;233966755;233966755;233966755;233966755;233966755;233966755;233968287;233969912;233969807;233969807;233970539;233970426;233980279;233980279;233980279;233980279;233980279;233981915;233981915;233981915;233981915;233981915;233981915;233983224;233983351;233983224;233983224;233983224;233983224;233983224;233985865;233985795;233985865;233985865;233985865;233985865;233985865;233996516;233996516;233996516;233996516;233996516;233996516;234006952;234006952;234006952;234006952;234006952;234008103;234008103;234008103;234008103;234008103;234013786;234014687;234014654;234014654;234014654;234014654;234018438;234017843;234017329;234019522;234019522	+;+;+;+;+;+;+;+;+;+;+;+;+;+;+;+;+;+;+;+;+;+;+;+;+;+;+;+;+;+;+;+;+;+;+;+;+;+;+;+;+;+;+;+;+;+;+;+;+;+;+;+;+;+;+;+;+;+;+;+;+;+;+;+;+;+;+;+;+;+;+;+;+;+;+;+;+;+;+;+;+;+;+;+;+;+;+;+;+;+;+;+;+;+;+;+;+;+;+;+;+;+;+;+;+;+;+;+;+;+;+;+;+;+;+;+;+;+;+;+;+;+;+	7928	5	7	1	3	5	3	3	2	3	0	0.286177	0.337422	0.0327322	0.126788	0.300396	0.130831	0.177801	0.132922	0.146227	0	0.16713
AC005538.1	chr2;chr2	233946146;233955036	233946339;233955435	-;-	594	0	0	0	0	0	0	0	0	0	0	0	0	0	0	0	0	0	0	0	0	0
AC005538.3	chr2;chr2	233977872;233979905	233979410;233980018	-;-	1653	0	0	0	0	0	0	0	0	0	0	0	0	0	0	0	0	0	0	0	0	0
SPP2	chr2;chr2;chr2;chr2;chr2;chr2;chr2;chr2;chr2;chr2;chr2;chr2;chr2;chr2;chr2;chr2;chr2;chr2;chr2;chr2;chr2;chr2;chr2;chr2;chr2	234050679;234050702;234050787;234050837;234050971;234050971;234050971;234056058;234058836;234058836;234058836;234060369;234060369;234060369;234066533;234066533;234066533;234067224;234067224;234067224;234069928;234069928;234069928;234076845;234077025	234050871;234050871;234050871;234050871;234051095;234051095;234051095;234056278;234058958;234058958;234058958;234060479;234060479;234060479;234066587;234066587;234066587;234067274;234067274;234067274;234070010;234070023;234070023;234077134;234077130	+;+;+;+;+;+;+;+;+;+;+;+;+;+;+;+;+;+;+;+;+;+;+;+;+	1265	0	0	0	0	0	0	0	0	0	0	0	0	0	0	0	0	0	0	0	0	0
AC006037.2	chr2	234082259	234084490	+	2232	0	0	0	0	0	0	0	0	0	0	0	0	0	0	0	0	0	0	0	0	0
AC006037.1	chr2;chr2	234109081;234109324	234109209;234109481	+;+	287	0	0	0	0	0	0	0	0	0	0	0	0	0	0	0	0	0	0	0	0	0
AC122134.1	chr2;chr2	234222838;234223314	234223941;234224514	+;+	1677	0	0	0	0	0	0	0	0	1	0	0	0	0	0	0	0	0	0	0.0487422	0	0.00487422
AC097713.2	chr2	234329483	234329838	+	356	0	0	0	1	0	0	0	0	0	0	0	0	0	0.0422626	0	0	0	0	0	0	0.00422626
AC097713.3	chr2;chr2	234351247;234355984	234352720;234356038	-;-	1529	0	0	0	0	0	0	0	0	0	0	0	0	0	0	0	0	0	0	0	0	0
AC097713.1	chr2;chr2;chr2	234438328;234460578;234461867	234438515;234460690;234462127	+;+;+	562	0	0	0	0	0	0	0	0	0	0	0	0	0	0	0	0	0	0	0	0	0
LINC01891	chr2;chr2;chr2	234444590;234450118;234454485	234444735;234450398;234454595	-;-;-	538	0	1	1	0	0	0	0	0	0	0	0	0.0482031	0.0327322	0	0	0	0	0	0	0	0.00809353
HSPE1P9	chr2;chr2	234455157;234455504	234455187;234455783	-;-	311	0	0	0	0	0	0	0	0	0	0	0	0	0	0	0	0	0	0	0	0	0
ARL4C	chr2;chr2;chr2	234493041;234493041;234496012	234497053;234495836;234497081	-;-;-	4041	71	143	61	192	45	230	35	104	37	132	4.06372	6.89305	1.99666	8.11441	2.70357	10.0304	2.07435	6.91195	1.80346	8.11315	5.27047
LINC01173	chr2;chr2;chr2	234682668;234695649;234717635	234682768;234695748;234717764	+;+;+	331	0	0	0	0	0	0	0	0	0	0	0	0	0	0	0	0	0	0	0	0	0
AC104394.1	chr2;chr2	234743542;234744705	234744387;234745606	-;-	1748	0	0	0	0	0	0	0	0	0	0	0	0	0	0	0	0	0	0	0	0	0
AC010148.1	chr2;chr2;chr2;chr2;chr2;chr2;chr2;chr2;chr2;chr2;chr2;chr2;chr2;chr2;chr2;chr2;chr2;chr2;chr2;chr2;chr2;chr2;chr2;chr2;chr2;chr2;chr2;chr2;chr2;chr2	234803808;234817242;234817249;234817283;234824933;234824933;234824933;234833837;234833837;234834122;234834122;234834359;234857335;234882279;234884700;234887369;234887777;234887777;234887777;234887777;234887777;234888280;234888649;234888649;234899820;234899820;234900567;234900567;234907458;234913261	234804086;234817378;234817378;234817378;234825113;234825113;234825113;234834028;234834028;234834738;234834738;234834738;234857419;234883478;234884956;234887817;234887817;234887817;234887817;234887817;234887817;234888526;234888802;234888776;234899936;234899936;234900695;234900701;234907575;234913384	-;-;-;-;-;-;-;-;-;-;-;-;-;-;-;-;-;-;-;-;-;-;-;-;-;-;-;-;-;-	4292	0	0	0	0	0	0	0	0	0	0	0	0	0	0	0	0	0	0	0	0	0
SH3BP4	chr2;chr2;chr2;chr2;chr2;chr2;chr2;chr2;chr2;chr2;chr2;chr2;chr2;chr2;chr2;chr2;chr2;chr2;chr2;chr2;chr2;chr2;chr2;chr2;chr2;chr2;chr2;chr2;chr2;chr2;chr2;chr2;chr2;chr2;chr2;chr2;chr2;chr2;chr2;chr2;chr2;chr2;chr2;chr2	234952017;234952035;234952076;234952715;234978685;234978700;234978703;234978705;234979462;234981624;234981634;234983243;234994524;234994840;234995303;234995303;234995303;234995303;234995303;234995303;234995303;234995303;234995692;235008560;235034871;235034871;235034871;235034871;235034871;235034871;235034955;235040888;235040888;235040888;235040888;235040888;235040888;235040888;235052562;235052562;235052562;235053592;235053592;235053592	234952170;234952170;234952170;234953190;234978985;234978900;234978900;234978900;234979898;234981727;234981727;234983296;234994628;234994960;234995376;234995376;234995376;234995376;234995376;234995376;234995376;234995376;234995993;235008594;235035120;235035120;235035120;235035120;235035120;235035120;235035120;235040942;235041288;235040937;235043247;235043247;235041135;235043247;235052750;235052750;235052750;235055648;235055648;235055714	+;+;+;+;+;+;+;+;+;+;+;+;+;+;+;+;+;+;+;+;+;+;+;+;+;+;+;+;+;+;+;+;+;+;+;+;+;+;+;+;+;+;+;+	7085	12	32	31	2	6	12	6	2	18	14	0.686825	1.5425	1.0147	0.0845251	0.360475	0.523324	0.355603	0.132922	0.877359	0.860486	0.643872
AC114814.1	chr2;chr2;chr2	235084822;235085600;235088463	235085295;235085692;235088586	-;-;-	691	0	0	0	0	0	0	0	0	0	0	0	0	0	0	0	0	0	0	0	0	0
AC114814.2	chr2	235147016	235147500	-	485	0	0	0	0	0	0	0	0	0	0	0	0	0	0	0	0	0	0	0	0	0
AC114814.3	chr2;chr2	235177896;235178413	235178065;235178905	+;+	663	0	0	0	0	0	0	0	0	0	0	0	0	0	0	0	0	0	0	0	0	0
AGAP1	chr2;chr2;chr2;chr2;chr2;chr2;chr2;chr2;chr2;chr2;chr2;chr2;chr2;chr2;chr2;chr2;chr2;chr2;chr2;chr2;chr2;chr2;chr2;chr2;chr2;chr2;chr2;chr2;chr2;chr2;chr2;chr2;chr2;chr2;chr2;chr2;chr2;chr2;chr2;chr2;chr2;chr2;chr2;chr2;chr2;chr2;chr2;chr2;chr2;chr2;chr2;chr2;chr2;chr2;chr2;chr2;chr2;chr2;chr2;chr2;chr2;chr2;chr2;chr2;chr2;chr2;chr2;chr2;chr2;chr2;chr2;chr2;chr2;chr2;chr2;chr2;chr2;chr2;chr2;chr2;chr2;chr2;chr2;chr2;chr2;chr2;chr2;chr2;chr2;chr2;chr2;chr2;chr2;chr2;chr2;chr2;chr2;chr2;chr2;chr2;chr2;chr2;chr2;chr2;chr2;chr2;chr2;chr2;chr2;chr2;chr2;chr2;chr2;chr2;chr2;chr2;chr2;chr2;chr2;chr2;chr2;chr2;chr2;chr2;chr2;chr2;chr2;chr2;chr2;chr2;chr2;chr2;chr2;chr2;chr2;chr2;chr2;chr2;chr2;chr2;chr2;chr2;chr2;chr2;chr2;chr2;chr2;chr2;chr2	235494043;235494089;235494107;235494702;235524324;235669604;235709177;235709177;235709178;235709179;235709179;235709179;235709179;235709179;235709179;235717557;235717557;235717557;235717557;235717557;235717557;235717557;235717557;235717557;235718381;235740963;235740963;235740963;235740963;235740963;235740963;235740963;235740963;235740963;235744698;235744698;235744698;235744698;235744698;235744698;235744698;235744698;235744698;235750354;235750354;235750354;235750354;235750354;235750354;235750354;235750354;235797759;235797759;235797759;235797759;235797759;235797759;235797759;235797759;235799367;235799367;235799367;235799367;235799367;235799367;235799367;235799367;235807239;235807239;235807239;235807239;235807239;235807239;235807239;235807239;235852686;235852686;235883345;235883345;235883345;235883345;235883345;235883345;235883395;235908738;235908738;235908738;235908738;235908738;235908738;235908738;235908842;235930765;235930765;235930765;235968462;235968462;235968462;235968462;235968462;235968462;235968462;235968462;236014805;236014805;236036561;236036561;236036561;236036561;236036561;236036561;236036561;236036561;236040612;236040751;236040751;236040751;236040751;236040751;236040751;236040751;236040751;236045937;236049059;236049059;236049059;236049059;236049059;236049059;236049059;236049059;236049059;236049059;236120192;236120192;236120192;236120192;236120192;236120192;236120192;236120192;236120192;236123919;236123919;236123919;236123919;236123919;236123919;236123919	235494849;235494849;235494849;235494849;235524539;235671057;235709237;235709237;235709237;235709237;235709237;235709237;235709237;235709237;235709237;235717644;235717644;235717644;235717644;235717644;235717633;235717644;235717644;235717644;235718392;235741048;235741048;235741048;235741048;235741048;235741048;235741048;235741048;235741048;235744839;235744839;235744839;235744839;235744811;235744839;235744839;235744839;235744839;235750488;235750488;235750488;235750488;235750488;235750488;235750488;235750488;235797886;235797886;235797886;235797886;235797886;235797886;235797886;235797886;235799522;235799522;235799522;235799522;235799522;235799522;235799522;235799522;235807331;235807331;235807331;235807331;235807331;235807331;235807331;235807331;235852853;235853202;235883449;235883449;235883449;235883449;235883449;235883449;235883449;235908906;235908906;235908906;235908906;235908906;235908906;235908906;235908906;235930923;235930923;235930923;235968623;235968623;235968623;235968623;235968623;235968623;235968623;235968623;236014879;236014879;236036715;236036697;236036715;236036715;236036715;236036715;236036715;236036715;236040841;236040841;236040841;236040841;236040841;236040841;236040841;236040841;236040841;236046031;236049831;236049281;236049281;236049281;236049281;236049281;236049281;236049281;236049281;236049281;236120279;236120447;236120246;236120447;236120447;236120447;236120447;236120447;236120447;236125482;236131800;236131800;236126554;236124199;236126554;236131793	+;+;+;+;+;+;+;+;+;+;+;+;+;+;+;+;+;+;+;+;+;+;+;+;+;+;+;+;+;+;+;+;+;+;+;+;+;+;+;+;+;+;+;+;+;+;+;+;+;+;+;+;+;+;+;+;+;+;+;+;+;+;+;+;+;+;+;+;+;+;+;+;+;+;+;+;+;+;+;+;+;+;+;+;+;+;+;+;+;+;+;+;+;+;+;+;+;+;+;+;+;+;+;+;+;+;+;+;+;+;+;+;+;+;+;+;+;+;+;+;+;+;+;+;+;+;+;+;+;+;+;+;+;+;+;+;+;+;+;+;+;+;+;+;+;+;+;+;+	13956	0	2	0	0	0	0	0	0	0	0	0	0.0964062	0	0	0	0	0	0	0	0	0.00964062
AGAP1-IT1	chr2;chr2	235505751;235506953	235505800;235507566	+;+	664	0	0	0	0	0	0	0	0	0	0	0	0	0	0	0	0	0	0	0	0	0
AC064874.1	chr2;chr2;chr2;chr2;chr2;chr2	235773855;235773855;235774303;235775657;235776957;235783314	235773982;235773982;235774477;235775794;235777041;235783387	-;-;-;-;-;-	600	0	0	0	0	0	0	0	0	0	0	0	0	0	0	0	0	0	0	0	0	0
TMSB10P1	chr2	235882362	235882493	-	132	6	6	2	6	1	3	1	6	1	5	0.343413	0.289219	0.0654644	0.253575	0.0600792	0.130831	0.0592671	0.398766	0.0487422	0.307316	0.195667
RNU7-127P	chr2	236037250	236037311	+	62	0	0	0	0	0	0	0	0	0	0	0	0	0	0	0	0	0	0	0	0	0
RN7SL204P	chr2	236072295	236072556	+	262	0	0	0	0	0	0	0	0	0	0	0	0	0	0	0	0	0	0	0	0	0
AC079135.1	chr2	236153071	236153172	-	102	0	0	0	0	0	0	0	0	0	0	0	0	0	0	0	0	0	0	0	0	0
GBX2	chr2;chr2;chr2;chr2;chr2;chr2;chr2	236165236;236165729;236165734;236167138;236167138;236167449;236167449	236166437;236166437;236166437;236167174;236167329;236168386;236168009	-;-;-;-;-;-;-	2332	0	0	0	0	0	0	0	0	0	0	0	0	0	0	0	0	0	0	0	0	0
AC019068.1	chr2;chr2;chr2;chr2;chr2;chr2	236167447;236167465;236213663;236259507;236277372;236294773	236167669;236167669;236214225;236259599;236277452;236294927	+;+;+;+;+;+	1115	0	0	0	0	0	0	0	0	0	0	0	0	0	0	0	0	0	0	0	0	0
ASB18	chr2;chr2;chr2;chr2;chr2;chr2;chr2;chr2;chr2;chr2;chr2;chr2;chr2;chr2;chr2;chr2;chr2;chr2;chr2;chr2	236194872;236194872;236196058;236196272;236196272;236214362;236214362;236214362;236214754;236237689;236237689;236237689;236241280;236241280;236247329;236250541;236253822;236264141;236264141;236264141	236195057;236195057;236196385;236196385;236196385;236214601;236214866;236214866;236214866;236237956;236237956;236237956;236241520;236241402;236250735;236250735;236254171;236264409;236264360;236264345	-;-;-;-;-;-;-;-;-;-;-;-;-;-;-;-;-;-;-;-	5554	0	0	0	0	0	0	0	0	0	0	0	0	0	0	0	0	0	0	0	0	0
RNU1-31P	chr2	236210373	236210548	-	176	0	0	0	0	0	0	0	0	0	0	0	0	0	0	0	0	0	0	0	0	0
IQCA1	chr2;chr2;chr2;chr2;chr2;chr2;chr2;chr2;chr2;chr2;chr2;chr2;chr2;chr2;chr2;chr2;chr2;chr2;chr2;chr2;chr2;chr2;chr2;chr2;chr2;chr2;chr2;chr2;chr2;chr2;chr2;chr2;chr2;chr2;chr2;chr2;chr2;chr2;chr2;chr2;chr2;chr2;chr2;chr2;chr2;chr2;chr2;chr2;chr2;chr2;chr2;chr2;chr2;chr2;chr2;chr2;chr2;chr2;chr2;chr2;chr2;chr2;chr2;chr2;chr2;chr2;chr2;chr2;chr2;chr2;chr2;chr2;chr2;chr2;chr2;chr2;chr2;chr2;chr2;chr2;chr2;chr2;chr2;chr2;chr2;chr2;chr2;chr2;chr2;chr2;chr2;chr2;chr2;chr2;chr2;chr2;chr2;chr2;chr2;chr2;chr2;chr2;chr2;chr2;chr2;chr2;chr2;chr2	236324147;236324147;236324151;236324151;236324653;236324671;236324691;236331359;236331359;236331359;236331359;236331359;236331359;236331359;236338205;236338205;236338205;236338205;236338205;236343702;236344557;236344557;236344557;236344557;236344557;236346686;236363780;236363780;236363780;236363780;236368194;236368194;236368194;236368194;236377103;236377103;236377103;236377103;236377116;236380569;236380569;236380569;236380569;236380569;236380613;236391976;236391976;236391976;236391976;236391976;236391976;236392244;236392244;236392244;236392244;236392244;236392244;236392329;236399413;236399413;236399413;236399413;236399413;236399413;236399413;236412596;236419149;236419149;236419149;236419149;236419149;236441040;236441040;236441040;236441040;236441040;236441040;236454682;236465505;236465505;236465505;236465505;236465505;236486829;236486829;236486829;236486829;236486829;236488000;236488000;236488000;236488000;236488000;236493768;236493768;236493768;236493768;236493768;236497163;236497163;236497163;236497163;236497163;236503631;236503631;236507257;236507257;236507257	236324783;236324783;236324783;236324783;236324783;236324783;236324783;236332056;236331597;236333363;236331597;236331597;236331597;236331597;236338382;236338382;236338382;236338382;236338382;236343763;236344643;236344643;236344643;236344643;236344643;236346751;236363979;236363979;236363979;236363979;236368301;236368301;236368301;236368301;236377185;236377185;236377185;236377185;236377185;236380636;236380636;236380633;236380633;236380636;236380633;236392071;236392071;236392071;236392071;236392071;236392071;236392350;236392350;236392350;236392350;236392350;236392350;236392350;236399488;236399488;236399488;236399488;236399488;236399488;236399488;236412891;236419271;236419271;236419271;236419271;236419271;236441124;236441124;236441124;236441124;236441124;236441124;236455111;236465710;236465710;236465710;236465710;236465710;236486900;236486900;236486900;236486900;236486900;236488191;236488191;236488191;236488191;236488191;236493887;236493887;236493887;236493887;236493887;236497487;236497487;236497487;236497487;236497487;236503696;236503697;236507532;236507476;236507535	-;-;-;-;-;-;-;-;-;-;-;-;-;-;-;-;-;-;-;-;-;-;-;-;-;-;-;-;-;-;-;-;-;-;-;-;-;-;-;-;-;-;-;-;-;-;-;-;-;-;-;-;-;-;-;-;-;-;-;-;-;-;-;-;-;-;-;-;-;-;-;-;-;-;-;-;-;-;-;-;-;-;-;-;-;-;-;-;-;-;-;-;-;-;-;-;-;-;-;-;-;-;-;-;-;-;-;-	5968	0	0	1	0	0	0	1	0	0	0	0	0	0.0327322	0	0	0	0.0592671	0	0	0	0.00919993
AC093915.1	chr2	236367560	236369102	+	1543	0	0	0	0	0	0	0	0	0	0	0	0	0	0	0	0	0	0	0	0	0
IQCA1-AS1	chr2;chr2	236391074;236392295	236391468;236392388	+;+	489	0	0	0	0	0	0	0	0	0	0	0	0	0	0	0	0	0	0	0	0	0
RPL3P5	chr2	236407846	236409077	-	1232	0	0	0	0	0	0	0	0	0	0	0	0	0	0	0	0	0	0	0	0	0
ACKR3	chr2;chr2;chr2;chr2	236567787;236569825;236580440;236580440	236567841;236569924;236582354;236581097	+;+;+;+	2070	0	0	1	1	0	9	0	3	0	0	0	0	0.0327322	0.0422626	0	0.392493	0	0.199383	0	0	0.0666871
AC084030.1	chr2;chr2;chr2;chr2;chr2;chr2;chr2;chr2;chr2	236733289;236733289;236733382;236741821;236741821;236748369;236752489;236752774;236753542	236733582;236733582;236733582;236742852;236742864;236748410;236752806;236752831;236754363	+;+;+;+;+;+;+;+;+	2545	0	0	0	0	0	0	0	0	0	0	0	0	0	0	0	0	0	0	0	0	0
AC012063.1	chr2;chr2;chr2;chr2;chr2;chr2;chr2;chr2;chr2;chr2;chr2;chr2;chr2;chr2;chr2;chr2;chr2;chr2;chr2;chr2;chr2;chr2;chr2;chr2;chr2;chr2;chr2	236910797;236915414;236915607;236917536;236951162;236952520;236952621;236952621;236953905;236953905;236953905;236959771;236979930;236979930;237011804;237057115;237059434;237084156;237084156;237084156;237084156;237084156;237084156;237084156;237084156;237084156;237084156	236911175;236918549;236918549;236918549;236953983;236953983;236953983;236953983;236953983;236953983;236953983;236959840;236980067;236980067;237013946;237059160;237060112;237085817;237084793;237085768;237085817;237085729;237085838;237085768;237085820;237085838;237085768	-;-;-;-;-;-;-;-;-;-;-;-;-;-;-;-;-;-;-;-;-;-;-;-;-;-;-	13096	4	5	1	0	0	2	2	0	0	3	0.228942	0.241016	0.0327322	0	0	0.0872207	0.118534	0	0	0.18439	0.0892834
RNU6-1051P	chr2	237015204	237015305	-	102	0	0	0	0	0	0	0	0	0	0	0	0	0	0	0	0	0	0	0	0	0
AC105760.1	chr2;chr2;chr2;chr2;chr2;chr2;chr2	237048599;237049412;237050943;237054347;237055000;237055389;237056047	237048966;237050180;237051310;237054491;237055121;237055726;237056167	-;-;-;-;-;-;-	2231	0	0	0	0	0	0	0	0	0	0	0	0	0	0	0	0	0	0	0	0	0
COPS8	chr2;chr2;chr2;chr2;chr2;chr2;chr2;chr2;chr2;chr2;chr2;chr2;chr2;chr2;chr2;chr2;chr2;chr2;chr2;chr2;chr2;chr2;chr2;chr2;chr2;chr2;chr2;chr2;chr2;chr2;chr2;chr2;chr2;chr2;chr2;chr2;chr2;chr2;chr2;chr2;chr2;chr2;chr2	237085882;237085884;237085886;237085889;237085909;237086732;237087127;237087127;237087127;237087127;237087127;237087464;237088605;237088605;237088605;237088605;237088605;237089862;237089862;237089862;237089862;237089862;237093663;237094090;237094090;237094090;237094139;237095822;237095822;237095822;237095822;237095822;237096678;237096822;237096822;237096822;237096822;237097663;237097663;237097663;237097663;237097663;237098958	237086042;237086042;237086042;237086042;237086042;237086796;237087197;237087197;237087197;237087197;237087197;237087563;237088653;237088653;237088653;237088653;237088653;237089994;237089994;237089994;237089994;237089994;237094197;237094186;237094197;237094197;237094197;237095884;237095884;237095881;237095884;237095884;237096869;237096869;237096869;237096869;237096869;237097802;237098160;237100474;237097933;237098618;237099143	+;+;+;+;+;+;+;+;+;+;+;+;+;+;+;+;+;+;+;+;+;+;+;+;+;+;+;+;+;+;+;+;+;+;+;+;+;+;+;+;+;+;+	4181	1252	1360	1649	768	1264	1354	943	911	1390	732	71.6588	65.5562	53.9754	32.4577	75.9402	59.0484	55.8889	60.546	67.7516	44.9911	58.7814
AC107079.1	chr2;chr2	237122910;237124053	237123533;237124097	-;-	669	0	0	0	0	0	0	0	0	0	0	0	0	0	0	0	0	0	0	0	0	0
AC112715.1	chr2;chr2	237257091;237257430	237257193;237257676	+;+	350	1	0	0	1	0	0	2	1	1	0	0.0572354	0	0	0.0422626	0	0	0.118534	0.066461	0.0487422	0	0.0333235
COL6A3	chr2;chr2;chr2;chr2;chr2;chr2;chr2;chr2;chr2;chr2;chr2;chr2;chr2;chr2;chr2;chr2;chr2;chr2;chr2;chr2;chr2;chr2;chr2;chr2;chr2;chr2;chr2;chr2;chr2;chr2;chr2;chr2;chr2;chr2;chr2;chr2;chr2;chr2;chr2;chr2;chr2;chr2;chr2;chr2;chr2;chr2;chr2;chr2;chr2;chr2;chr2;chr2;chr2;chr2;chr2;chr2;chr2;chr2;chr2;chr2;chr2;chr2;chr2;chr2;chr2;chr2;chr2;chr2;chr2;chr2;chr2;chr2;chr2;chr2;chr2;chr2;chr2;chr2;chr2;chr2;chr2;chr2;chr2;chr2;chr2;chr2;chr2;chr2;chr2;chr2;chr2;chr2;chr2;chr2;chr2;chr2;chr2;chr2;chr2;chr2;chr2;chr2;chr2;chr2;chr2;chr2;chr2;chr2;chr2;chr2;chr2;chr2;chr2;chr2;chr2;chr2;chr2;chr2;chr2;chr2;chr2;chr2;chr2;chr2;chr2;chr2;chr2;chr2;chr2;chr2;chr2;chr2;chr2;chr2;chr2;chr2;chr2;chr2;chr2;chr2;chr2;chr2;chr2;chr2;chr2;chr2;chr2;chr2;chr2;chr2;chr2;chr2;chr2;chr2;chr2;chr2;chr2;chr2;chr2;chr2;chr2;chr2;chr2;chr2;chr2;chr2;chr2;chr2;chr2;chr2;chr2;chr2;chr2;chr2;chr2;chr2;chr2;chr2;chr2;chr2;chr2;chr2;chr2;chr2;chr2;chr2;chr2;chr2;chr2;chr2;chr2;chr2;chr2;chr2;chr2;chr2;chr2;chr2;chr2;chr2;chr2;chr2;chr2;chr2;chr2;chr2;chr2;chr2;chr2;chr2;chr2;chr2;chr2;chr2;chr2;chr2;chr2;chr2;chr2;chr2;chr2;chr2;chr2;chr2;chr2;chr2;chr2;chr2;chr2;chr2;chr2;chr2;chr2;chr2;chr2;chr2;chr2;chr2;chr2;chr2;chr2;chr2;chr2;chr2;chr2;chr2;chr2;chr2;chr2;chr2;chr2;chr2;chr2;chr2;chr2;chr2;chr2;chr2;chr2;chr2;chr2;chr2	237324003;237324012;237324018;237324019;237324085;237324085;237324774;237325560;237325560;237325560;237325560;237325560;237325560;237325560;237332968;237333450;237333450;237333450;237333450;237333450;237333450;237334626;237334626;237334626;237334626;237334626;237334626;237334626;237336135;237336135;237336135;237336135;237336135;237336135;237338940;237339015;237339015;237339015;237339015;237339015;237339015;237340452;237340452;237340452;237340452;237340452;237340452;237340452;237342065;237342065;237342065;237342065;237342065;237342065;237344350;237344350;237344350;237344350;237344350;237344846;237344941;237344941;237344941;237344941;237344941;237345058;237345058;237345058;237345058;237345058;237345058;237345181;237345181;237345181;237345181;237345181;237345181;237346503;237346503;237346503;237346503;237346503;237346503;237347807;237347807;237347807;237347807;237347807;237347807;237348349;237348349;237348349;237348349;237348349;237348349;237348613;237348613;237348613;237348613;237348613;237348613;237350147;237350147;237350147;237350147;237350147;237350147;237351130;237351130;237351130;237351130;237351130;237351130;237352522;237352522;237352522;237352522;237352522;237352522;237353341;237353341;237353341;237353341;237353341;237353341;237354899;237354899;237354899;237354899;237354899;237354899;237356790;237357338;237357338;237357338;237357338;237357338;237357817;237357817;237357817;237357817;237357817;237357817;237358521;237358521;237358521;237358521;237358521;237359035;237359035;237359035;237359035;237359035;237359206;237359206;237359206;237359206;237359206;237359362;237359362;237359362;237359362;237359362;237360088;237360088;237360088;237360088;237360088;237361121;237361121;237361121;237361121;237361121;237361739;237361739;237361739;237361739;237361739;237363253;237363253;237363253;237363253;237363253;237364350;237364350;237364350;237364350;237364350;237365698;237365698;237365698;237365698;237365698;237366687;237366687;237366687;237366687;237366687;237368563;237368563;237368563;237368563;237368563;237371617;237371617;237371732;237371732;237371732;237371732;237371732;237374412;237374412;237374412;237374412;237374412;237374412;237374412;237376772;237376772;237376772;237376772;237376772;237376772;237376772;237377118;237378636;237378636;237378636;237378636;237378636;237380915;237380915;237380915;237380915;237380915;237380915;237380915;237380915;237386454;237387582;237387582;237387582;237387582;237387582;237387582;237394587;237394587;237396727;237396727;237396727;237396727;237396727;237396727;237396727;237396727;237413953;237413953;237413953;237413953;237413953;237413953;237413953	237324814;237324814;237324814;237324814;237324814;237324814;237324814;237325724;237325724;237325724;237325724;237325724;237325724;237330180;237333548;237333548;237333548;237333548;237333548;237333548;237333548;237334786;237334889;237334889;237334889;237334889;237334889;237334889;237336532;237336532;237336532;237336532;237336532;237336532;237339117;237339117;237339117;237339117;237339117;237339117;237339117;237340602;237341150;237341150;237341150;237341150;237341150;237341150;237342161;237342161;237342161;237344843;237342161;237342161;237344843;237344844;237344843;237344843;237344843;237344853;237344952;237344952;237344952;237344952;237344952;237345094;237345094;237345094;237345094;237345094;237345094;237345213;237345213;237345213;237345213;237345213;237345213;237346565;237346565;237346565;237346565;237346565;237346565;237347869;237347869;237347869;237347869;237347869;237347869;237348384;237348384;237348384;237348384;237348384;237348384;237348663;237348663;237348663;237348663;237348663;237348663;237350209;237350209;237350209;237350209;237350209;237350209;237351192;237351192;237351192;237351192;237351192;237351192;237352584;237352584;237352584;237352584;237352584;237352584;237353403;237353403;237353403;237353403;237353403;237353403;237354934;237354934;237354934;237355779;237354934;237354934;237357391;237357391;237357391;237357391;237357391;237357391;237357883;237357882;237357882;237357882;237357882;237357882;237358583;237358583;237358583;237358583;237358583;237359088;237359088;237359088;237359088;237359088;237359250;237359250;237359250;237359250;237359250;237359388;237359388;237359388;237359388;237359388;237360159;237360159;237360159;237360159;237360159;237361174;237361174;237361174;237361174;237361174;237361831;237361831;237361831;237361831;237361831;237363398;237363398;237363398;237363398;237363398;237364428;237364428;237364428;237364428;237364428;237366035;237366035;237366035;237366035;237366035;237367286;237367286;237367286;237367286;237367286;237369177;237369177;237369177;237369177;237369177;237372337;237372337;237372337;237372337;237372337;237372337;237372337;237375020;237375020;237375020;237375020;237375020;237375020;237375020;237377344;237377344;237377344;237377344;237377344;237377344;237377344;237377344;237379235;237379235;237379235;237379235;237379235;237381499;237381499;237381499;237381499;237381499;237381499;237381499;237381499;237386609;237388184;237388077;237388184;237388184;237388184;237388184;237395204;237395204;237396847;237396847;237396847;237396817;237396847;237396847;237396847;237396847;237414177;237414207;237414177;237414148;237414148;237414164;237414207	-;-;-;-;-;-;-;-;-;-;-;-;-;-;-;-;-;-;-;-;-;-;-;-;-;-;-;-;-;-;-;-;-;-;-;-;-;-;-;-;-;-;-;-;-;-;-;-;-;-;-;-;-;-;-;-;-;-;-;-;-;-;-;-;-;-;-;-;-;-;-;-;-;-;-;-;-;-;-;-;-;-;-;-;-;-;-;-;-;-;-;-;-;-;-;-;-;-;-;-;-;-;-;-;-;-;-;-;-;-;-;-;-;-;-;-;-;-;-;-;-;-;-;-;-;-;-;-;-;-;-;-;-;-;-;-;-;-;-;-;-;-;-;-;-;-;-;-;-;-;-;-;-;-;-;-;-;-;-;-;-;-;-;-;-;-;-;-;-;-;-;-;-;-;-;-;-;-;-;-;-;-;-;-;-;-;-;-;-;-;-;-;-;-;-;-;-;-;-;-;-;-;-;-;-;-;-;-;-;-;-;-;-;-;-;-;-;-;-;-;-;-;-;-;-;-;-;-;-;-;-;-;-;-;-;-;-;-;-;-;-;-;-;-;-;-;-;-;-;-;-;-;-;-;-;-;-;-;-;-;-;-	19465	4	4	3	2	3	2	3	0	2	0	0.228942	0.192812	0.0981966	0.0845251	0.180238	0.0872207	0.177801	0	0.0974843	0	0.114722
AC112721.1	chr2;chr2;chr2	237421420;237422125;237425219	237421840;237422233;237425276	-;-;-	588	0	0	0	0	0	0	0	0	0	0	0	0	0	0	0	0	0	0	0	0	0
AC112721.2	chr2;chr2;chr2	237428920;237433061;237434657	237429198;237433156;237434822	-;-;-	541	0	0	1	0	0	0	0	0	0	0	0	0	0.0327322	0	0	0	0	0	0	0	0.00327322
MLPH	chr2;chr2;chr2;chr2;chr2;chr2;chr2;chr2;chr2;chr2;chr2;chr2;chr2;chr2;chr2;chr2;chr2;chr2;chr2;chr2;chr2;chr2;chr2;chr2;chr2;chr2;chr2;chr2;chr2;chr2;chr2;chr2;chr2;chr2;chr2;chr2;chr2;chr2;chr2;chr2;chr2;chr2;chr2;chr2;chr2;chr2;chr2;chr2;chr2;chr2;chr2;chr2;chr2;chr2;chr2;chr2;chr2;chr2;chr2;chr2;chr2;chr2;chr2;chr2;chr2;chr2;chr2;chr2;chr2;chr2;chr2;chr2;chr2;chr2;chr2;chr2;chr2;chr2;chr2;chr2;chr2;chr2;chr2;chr2;chr2;chr2;chr2;chr2;chr2;chr2;chr2;chr2;chr2;chr2;chr2;chr2;chr2;chr2;chr2;chr2;chr2;chr2;chr2;chr2;chr2;chr2;chr2;chr2;chr2;chr2;chr2;chr2;chr2;chr2;chr2;chr2;chr2;chr2;chr2;chr2;chr2;chr2;chr2;chr2;chr2;chr2;chr2;chr2;chr2;chr2;chr2;chr2;chr2;chr2;chr2;chr2;chr2;chr2;chr2;chr2;chr2;chr2;chr2;chr2;chr2;chr2;chr2;chr2;chr2;chr2;chr2;chr2;chr2;chr2;chr2;chr2;chr2;chr2;chr2;chr2;chr2;chr2;chr2;chr2;chr2;chr2;chr2;chr2;chr2;chr2;chr2;chr2;chr2;chr2;chr2;chr2;chr2;chr2	237485428;237486267;237486409;237486410;237487251;237487251;237487251;237487251;237487275;237487276;237487398;237487398;237493403;237493403;237493403;237493403;237493403;237493403;237493403;237493403;237493403;237507249;237510070;237510087;237510574;237510574;237510574;237510574;237510574;237510574;237510574;237510574;237510574;237510574;237510989;237510989;237510989;237510989;237510989;237510989;237510989;237510989;237510989;237518029;237518295;237518414;237518539;237518539;237518539;237518539;237518539;237518539;237518539;237519910;237519910;237519910;237519910;237519910;237519910;237519910;237519935;237519979;237525601;237525601;237525601;237525601;237525601;237525601;237525601;237525601;237525601;237525601;237525674;237525728;237527329;237527377;237527377;237527377;237527377;237527377;237527377;237527377;237527377;237527377;237527377;237527435;237534564;237534564;237534564;237534564;237534564;237537499;237540348;237540348;237540348;237540348;237540348;237540348;237540348;237540348;237540348;237540348;237540348;237540348;237540449;237540802;237540802;237540802;237540802;237540802;237540802;237540802;237540802;237540802;237540865;237542567;237542567;237542567;237542567;237542567;237542567;237542567;237542567;237542567;237542567;237542567;237542567;237545457;237546405;237546606;237546606;237546606;237546606;237546606;237546606;237546606;237546606;237546606;237546606;237546606;237549221;237549221;237549221;237549221;237549221;237549221;237549221;237549221;237549221;237549221;237549221;237549221;237552027;237552337;237552337;237552337;237552337;237552337;237552337;237552337;237552337;237552337;237552337;237552337;237552337;237553097;237553566;237553566;237553566;237553566;237553566;237553566;237553566;237553566;237553566;237553566;237553566;237553689	237485670;237486309;237486738;237486738;237487437;237487437;237487437;237487437;237487437;237487437;237487437;237487437;237493536;237493536;237493536;237493536;237493536;237493536;237493536;237493536;237493536;237507385;237510281;237510795;237510795;237510795;237510795;237510795;237510795;237510711;237510795;237510674;237510795;237510795;237511101;237511101;237511101;237511622;237511101;237511101;237511101;237511101;237511050;237518648;237518648;237518648;237518572;237518648;237518648;237518648;237518648;237518648;237518648;237520029;237520029;237520029;237520029;237520029;237520029;237520029;237520029;237520029;237525805;237525805;237525805;237525805;237525805;237525805;237525805;237525805;237525805;237525805;237525805;237525805;237527516;237527516;237527683;237527516;237527516;237527516;237527516;237527516;237527516;237527516;237527516;237527516;237534647;237534647;237534647;237534647;237534647;237537725;237540533;237540533;237540533;237540446;237540533;237540533;237540533;237540533;237540533;237540533;237540533;237540533;237540533;237540957;237540959;237540957;237540957;237540957;237540957;237540957;237540957;237540957;237540957;237542659;237542659;237542659;237542659;237542659;237542659;237542659;237542659;237542659;237542659;237542659;237542659;237545769;237546683;237546683;237546683;237546683;237546683;237546683;237546683;237546683;237546683;237546683;237546683;237546683;237549278;237549278;237549278;237549278;237549278;237549278;237549278;237549278;237549278;237549278;237549278;237549278;237552437;237552437;237552437;237552437;237552437;237552437;237552437;237552437;237552437;237552437;237552437;237552437;237552437;237553231;237553811;237553843;237553722;237553724;237553956;237553991;237553993;237553994;237555322;237553994;237553996;237553991	+;+;+;+;+;+;+;+;+;+;+;+;+;+;+;+;+;+;+;+;+;+;+;+;+;+;+;+;+;+;+;+;+;+;+;+;+;+;+;+;+;+;+;+;+;+;+;+;+;+;+;+;+;+;+;+;+;+;+;+;+;+;+;+;+;+;+;+;+;+;+;+;+;+;+;+;+;+;+;+;+;+;+;+;+;+;+;+;+;+;+;+;+;+;+;+;+;+;+;+;+;+;+;+;+;+;+;+;+;+;+;+;+;+;+;+;+;+;+;+;+;+;+;+;+;+;+;+;+;+;+;+;+;+;+;+;+;+;+;+;+;+;+;+;+;+;+;+;+;+;+;+;+;+;+;+;+;+;+;+;+;+;+;+;+;+;+;+;+;+;+;+;+;+;+;+;+;+	7435	727	446	218	51	119	53	74	34	230	70	41.6102	21.4986	7.13562	2.15539	7.14943	2.31135	4.38577	2.25967	11.2107	4.30243	10.4019
MIR6811	chr2	237510931	237510988	+	58	0	0	0	0	0	0	0	0	0	0	0	0	0	0	0	0	0	0	0	0	0
RNU6-1140P	chr2	237563165	237563270	+	106	0	0	0	0	0	0	0	0	0	0	0	0	0	0	0	0	0	0	0	0	0
PRLH	chr2;chr2	237566574;237567012	237566673;237567175	+;+	264	0	0	0	0	0	0	0	0	0	0	0	0	0	0	0	0	0	0	0	0	0
RAB17	chr2;chr2;chr2;chr2;chr2;chr2;chr2;chr2;chr2;chr2;chr2;chr2;chr2;chr2;chr2;chr2;chr2;chr2;chr2;chr2;chr2;chr2;chr2;chr2;chr2;chr2;chr2;chr2;chr2;chr2;chr2;chr2;chr2;chr2;chr2;chr2;chr2;chr2;chr2;chr2;chr2;chr2;chr2;chr2	237574322;237574326;237574326;237574327;237574355;237574690;237574738;237575387;237575387;237575387;237575387;237575387;237575387;237575458;237576584;237577257;237577257;237577257;237577257;237577257;237577257;237577257;237578004;237578004;237578004;237578004;237578004;237585403;237585998;237585998;237585998;237586042;237586064;237586064;237586146;237590467;237590467;237590467;237590467;237590467;237590467;237590467;237590525;237601507	237575128;237575128;237575128;237574586;237575128;237575128;237575128;237575884;237575480;237575480;237575480;237575480;237575480;237575480;237576690;237577382;237577382;237577382;237577382;237577382;237579570;237577382;237578155;237578155;237578155;237578155;237578155;237585564;237586157;237586157;237586157;237586157;237586157;237586099;237586157;237590731;237590734;237590780;237590715;237590660;237590734;237591071;237590974;237601614	-;-;-;-;-;-;-;-;-;-;-;-;-;-;-;-;-;-;-;-;-;-;-;-;-;-;-;-;-;-;-;-;-;-;-;-;-;-;-;-;-;-;-;-	4761	0	3	0	1	1	0	0	0	0	2	0	0.144609	0	0.0422626	0.0600792	0	0	0	0	0.122927	0.0369878
AC104667.2	chr2;chr2;chr2;chr2;chr2;chr2	237591020;237591169;237591566;237591872;237591872;237594940	237591267;237591267;237591771;237592006;237592031;237595981	+;+;+;+;+;+	1656	0	0	0	0	0	0	0	0	0	0	0	0	0	0	0	0	0	0	0	0	0
AC104667.1	chr2;chr2	237612977;237624746	237613253;237626525	+;+	2057	0	0	0	0	0	0	0	0	0	0	0	0	0	0	0	0	0	0	0	0	0
LRRFIP1	chr2;chr2;chr2;chr2;chr2;chr2;chr2;chr2;chr2;chr2;chr2;chr2;chr2;chr2;chr2;chr2;chr2;chr2;chr2;chr2;chr2;chr2;chr2;chr2;chr2;chr2;chr2;chr2;chr2;chr2;chr2;chr2;chr2;chr2;chr2;chr2;chr2;chr2;chr2;chr2;chr2;chr2;chr2;chr2;chr2;chr2;chr2;chr2;chr2;chr2;chr2;chr2;chr2;chr2;chr2;chr2;chr2;chr2;chr2;chr2;chr2;chr2;chr2;chr2;chr2;chr2;chr2;chr2;chr2;chr2;chr2;chr2;chr2;chr2;chr2;chr2;chr2;chr2;chr2;chr2;chr2;chr2;chr2;chr2;chr2;chr2;chr2;chr2;chr2;chr2;chr2;chr2;chr2;chr2;chr2;chr2;chr2;chr2;chr2;chr2;chr2;chr2;chr2;chr2;chr2;chr2;chr2;chr2	237627587;237627607;237683404;237683404;237684202;237692145;237692216;237692333;237692339;237692494;237708544;237708544;237708544;237708544;237708544;237708544;237708544;237708544;237714259;237714259;237717762;237717762;237719523;237719523;237719523;237719523;237719523;237719523;237720772;237720772;237720772;237720772;237720772;237720772;237723548;237727876;237727876;237733774;237733774;237735268;237735268;237735589;237739232;237748364;237748364;237748364;237748364;237748364;237748364;237749199;237749199;237749199;237749199;237749199;237749199;237751200;237751200;237753309;237753309;237753309;237753309;237753309;237756095;237756095;237756095;237756095;237756095;237756095;237757456;237758729;237760064;237760064;237760064;237760064;237760064;237762603;237762603;237762603;237768197;237769626;237769732;237769943;237769943;237769943;237769943;237769943;237771944;237771982;237772081;237772081;237772081;237772081;237772866;237772866;237772866;237772866;237772866;237773854;237774358;237774358;237774358;237774358;237774358;237779422;237779422;237779422;237779422;237813592	237627740;237627740;237683495;237683495;237684473;237692521;237692521;237692521;237692521;237692521;237708630;237708630;237708630;237708630;237708630;237708630;237708630;237708630;237714276;237714276;237717809;237717809;237719567;237719567;237719567;237719567;237719567;237719567;237720822;237720822;237720822;237720822;237722131;237720822;237723586;237727935;237727935;237733818;237733818;237735333;237735333;237735676;237739309;237748399;237748399;237748399;237748399;237748399;237748399;237749324;237749300;237749324;237749324;237749324;237749324;237751271;237751271;237753479;237753479;237753479;237753479;237753479;237756187;237756187;237756187;237756187;237756175;237756187;237757548;237758821;237760205;237760205;237760205;237760205;237760205;237764961;237765915;237765279;237769818;237769818;237769818;237769992;237769992;237770776;237769992;237769992;237772182;237772945;237772198;237772198;237772198;237772198;237772945;237772945;237772945;237772945;237772945;237774227;237774462;237774462;237774462;237774462;237774462;237780309;237779561;237780315;237781643;237813682	+;+;+;+;+;+;+;+;+;+;+;+;+;+;+;+;+;+;+;+;+;+;+;+;+;+;+;+;+;+;+;+;+;+;+;+;+;+;+;+;+;+;+;+;+;+;+;+;+;+;+;+;+;+;+;+;+;+;+;+;+;+;+;+;+;+;+;+;+;+;+;+;+;+;+;+;+;+;+;+;+;+;+;+;+;+;+;+;+;+;+;+;+;+;+;+;+;+;+;+;+;+;+;+;+;+;+;+	13218	3066	2120	3361	3411	2213	2314	1257	1083	3598	2012	175.484	102.191	110.013	144.158	132.955	100.914	74.4988	71.9773	175.374	123.664	121.123
AC012076.2	chr2;chr2	237728569;237730978	237730085;237731131	-;-	1671	0	4	0	5	1	2	1	1	1	4	0	0.192812	0	0.211313	0.0600792	0.0872207	0.0592671	0.066461	0.0487422	0.245853	0.0971749
RBM44	chr2;chr2;chr2;chr2;chr2;chr2;chr2;chr2;chr2;chr2;chr2;chr2;chr2;chr2;chr2;chr2;chr2;chr2;chr2;chr2;chr2;chr2;chr2;chr2;chr2;chr2;chr2;chr2;chr2;chr2;chr2;chr2;chr2;chr2;chr2;chr2;chr2;chr2;chr2;chr2;chr2;chr2;chr2;chr2;chr2;chr2;chr2;chr2;chr2;chr2;chr2;chr2;chr2;chr2;chr2;chr2;chr2;chr2;chr2;chr2;chr2;chr2;chr2;chr2	237798389;237798745;237798752;237799178;237813592;237813592;237813592;237813592;237813664;237816993;237816993;237816993;237818901;237818901;237818901;237820175;237820175;237820175;237820175;237820175;237821071;237821071;237821071;237821346;237821346;237821346;237821346;237821743;237821743;237821743;237821743;237823440;237823440;237823440;237823440;237824291;237824291;237824291;237824291;237827250;237827250;237827250;237827250;237827433;237827433;237827433;237827433;237829217;237829217;237829217;237829217;237833993;237833997;237833997;237833997;237833997;237834278;237834278;237834278;237834278;237834278;237841839;237841839;237841839	237798861;237798861;237798861;237799416;237813682;237813682;237813682;237813682;237813682;237818596;237818596;237818596;237818959;237818959;237818959;237820286;237820351;237820336;237820351;237821254;237821254;237821254;237821254;237821368;237821368;237821368;237821368;237821827;237821827;237821827;237821827;237823554;237823554;237823554;237823554;237824419;237824419;237824419;237824419;237827329;237827329;237827329;237827329;237827503;237827503;237827503;237827503;237829502;237829502;237829502;237829502;237834142;237834142;237834142;237834142;237834142;237834423;237834871;237834437;237834423;237834423;237841869;237842807;237842808	+;+;+;+;+;+;+;+;+;+;+;+;+;+;+;+;+;+;+;+;+;+;+;+;+;+;+;+;+;+;+;+;+;+;+;+;+;+;+;+;+;+;+;+;+;+;+;+;+;+;+;+;+;+;+;+;+;+;+;+;+;+;+;+	6049	1	0	1	2	1	0	1	0	0	2	0.0572354	0	0.0327322	0.0845251	0.0600792	0	0.0592671	0	0	0.122927	0.0416766
RAMP1	chr2;chr2;chr2;chr2;chr2;chr2;chr2;chr2;chr2;chr2;chr2;chr2;chr2	237858893;237859623;237859623;237859976;237874645;237877224;237877224;237877224;237877224;237911528;237911528;237911528;237911528	237859127;237859727;237859727;237860003;237874705;237877362;237877362;237877362;237877362;237912010;237912106;237911956;237912010	+;+;+;+;+;+;+;+;+;+;+;+;+	1147	2	9	7	63	1	13	10	24	2	4	0.114471	0.433828	0.229125	2.66254	0.0600792	0.566935	0.592671	1.59506	0.0974843	0.245853	0.659805
AC012076.1	chr2	237869904	237869982	+	79	0	0	0	0	0	0	0	0	0	0	0	0	0	0	0	0	0	0	0	0	0
UBE2F	chr2;chr2;chr2;chr2;chr2;chr2;chr2;chr2;chr2;chr2;chr2;chr2;chr2;chr2;chr2;chr2;chr2;chr2;chr2;chr2;chr2;chr2;chr2;chr2;chr2;chr2;chr2;chr2;chr2;chr2;chr2;chr2;chr2;chr2;chr2;chr2;chr2;chr2;chr2;chr2;chr2;chr2;chr2;chr2;chr2;chr2;chr2;chr2;chr2;chr2;chr2;chr2;chr2;chr2;chr2;chr2;chr2;chr2;chr2;chr2;chr2;chr2;chr2;chr2;chr2;chr2;chr2;chr2;chr2;chr2;chr2;chr2;chr2;chr2;chr2;chr2;chr2;chr2;chr2;chr2;chr2;chr2;chr2;chr2;chr2;chr2;chr2;chr2;chr2;chr2;chr2;chr2;chr2;chr2;chr2;chr2;chr2;chr2;chr2;chr2;chr2;chr2;chr2;chr2;chr2;chr2;chr2;chr2;chr2;chr2;chr2;chr2;chr2;chr2;chr2;chr2;chr2;chr2;chr2;chr2;chr2;chr2;chr2;chr2;chr2;chr2;chr2;chr2;chr2;chr2;chr2;chr2;chr2;chr2;chr2;chr2;chr2;chr2;chr2;chr2;chr2;chr2;chr2;chr2;chr2;chr2;chr2;chr2;chr2;chr2;chr2;chr2;chr2;chr2;chr2;chr2;chr2;chr2;chr2;chr2;chr2;chr2;chr2;chr2;chr2;chr2;chr2;chr2;chr2;chr2;chr2;chr2;chr2;chr2;chr2;chr2;chr2;chr2;chr2;chr2;chr2;chr2;chr2;chr2;chr2;chr2;chr2;chr2	237966827;237966945;237966955;237966955;237967014;237967014;237967014;237967014;237967018;237967026;237967028;237967040;237967060;237967075;237967080;237967081;237967082;237968793;237968793;237973092;237973092;237973092;237973092;237973092;237973092;237973092;237973092;237973092;237973092;237973092;237973092;237973092;237973092;237973092;237973092;237973092;237973095;237973649;237973649;237986162;237987963;237987963;237987963;237987963;237987963;237987963;237987963;237987963;237987963;237987963;237987963;237987963;237987963;237987963;237987963;237987963;237987963;237990424;237994744;237994744;237994744;237994744;237994744;237994744;237994744;237994744;237994744;237994744;237994744;237994744;237994744;237994744;237994744;237994744;237994744;238003368;238003368;238016533;238016566;238016566;238016566;238016566;238016566;238016566;238016566;238016566;238016566;238016566;238016566;238016566;238016566;238016566;238016566;238016566;238025261;238025339;238025342;238025342;238025342;238025342;238025342;238025342;238025342;238025342;238025342;238025342;238025342;238025342;238025342;238025342;238025342;238025342;238025342;238025342;238030556;238030556;238030556;238030556;238030556;238030556;238030556;238030556;238030556;238030556;238030556;238030556;238030556;238030556;238030556;238030556;238030556;238030556;238030556;238032222;238032222;238032222;238032222;238032222;238032222;238032222;238032222;238032222;238032222;238032222;238032222;238032222;238032222;238032222;238032222;238032222;238032222;238032222;238035129;238035878;238035878;238035878;238035878;238035878;238035878;238035878;238035878;238035878;238035878;238035878;238035878;238035878;238035878;238035878;238035878;238035878;238041288;238041288;238041288;238041288;238041288;238041288;238041288;238041288;238041288;238041288;238041288;238041288;238041288;238041288;238041288;238041288;238041288;238041288	237967132;237967132;237967132;237967132;237967132;237967132;237967132;237967132;237967132;237967132;237967132;237967132;237967132;237967132;237967132;237967132;237967132;237968909;237968909;237973225;237973225;237973225;237973225;237973225;237973225;237973225;237973225;237973225;237973225;237973225;237973225;237973225;237973225;237973225;237973225;237973225;237973225;237973747;237973747;237986292;237987992;237987992;237987992;237987992;237987992;237987992;237987992;237987992;237987992;237987992;237987992;237987992;237987992;237987992;237987992;237987992;237987992;237990552;237994809;237994809;237994809;237994809;237994809;237994809;237994809;237994809;237994809;237994809;237994809;237994809;237994809;237994809;237994809;237994809;237994809;238003527;238003527;238016633;238016633;238016633;238016633;238016633;238016633;238016633;238016633;238016633;238016633;238016633;238016633;238016633;238016633;238016630;238016633;238016633;238025412;238025412;238025412;238025412;238025412;238025412;238025412;238025412;238025412;238025412;238025412;238025412;238025412;238025412;238025412;238025412;238025412;238025412;238025412;238025412;238030613;238030613;238030613;238030613;238030613;238030613;238030613;238030613;238030613;238030613;238030613;238030613;238030613;238030595;238030613;238030613;238030613;238030613;238030613;238032669;238032254;238032254;238032254;238032254;238032254;238032254;238032254;238032254;238032254;238032254;238032254;238032254;238032254;238032254;238032254;238032254;238032254;238032255;238035940;238035922;238035940;238035940;238035940;238035940;238035940;238035940;238035940;238035940;238035940;238035940;238035940;238035940;238035940;238035940;238035940;238035940;238041783;238041933;238042782;238041295;238041917;238041770;238041605;238041739;238041320;238041415;238041692;238041542;238041480;238041545;238041293;238042782;238042595;238041886	+;+;+;+;+;+;+;+;+;+;+;+;+;+;+;+;+;+;+;+;+;+;+;+;+;+;+;+;+;+;+;+;+;+;+;+;+;+;+;+;+;+;+;+;+;+;+;+;+;+;+;+;+;+;+;+;+;+;+;+;+;+;+;+;+;+;+;+;+;+;+;+;+;+;+;+;+;+;+;+;+;+;+;+;+;+;+;+;+;+;+;+;+;+;+;+;+;+;+;+;+;+;+;+;+;+;+;+;+;+;+;+;+;+;+;+;+;+;+;+;+;+;+;+;+;+;+;+;+;+;+;+;+;+;+;+;+;+;+;+;+;+;+;+;+;+;+;+;+;+;+;+;+;+;+;+;+;+;+;+;+;+;+;+;+;+;+;+;+;+;+;+;+;+;+;+;+;+;+;+;+;+;+;+;+;+;+;+	4238	1350	1326	1890	4180	762	1302	671	960	1496	2172	77.2678	63.9173	61.8639	176.658	45.7804	56.7807	39.7682	63.8026	72.9183	133.498	79.2255
UBE2F-SCLY	chr2;chr2;chr2;chr2;chr2;chr2;chr2;chr2;chr2;chr2;chr2;chr2;chr2;chr2;chr2;chr2;chr2;chr2;chr2;chr2;chr2;chr2;chr2;chr2;chr2;chr2;chr2;chr2;chr2;chr2	237967014;237967075;237973092;237973092;237987963;237987963;237994744;237994744;238016566;238030556;238032222;238035878;238035878;238041288;238045682;238057158;238057158;238064357;238064357;238068065;238068065;238069297;238081709;238082045;238083248;238091218;238093861;238094420;238096801;238098202	237967132;237967132;237973225;237973225;237987992;237987992;237994809;237994809;238016633;238030613;238032254;238035940;238035940;238041404;238045784;238057250;238057250;238064469;238064469;238068170;238068165;238069477;238081836;238082209;238083354;238091254;238093944;238094522;238096876;238099412	+;+;+;+;+;+;+;+;+;+;+;+;+;+;+;+;+;+;+;+;+;+;+;+;+;+;+;+;+;+	3195	1025	1004	1184	2721	502	897	448	663	997	1406	58.6663	48.3959	38.7549	114.996	30.1598	39.1185	26.5517	44.0636	48.5959	86.4174	53.5721
RNU6-1333P	chr2	238028971	238029063	-	93	0	0	0	8	0	0	1	0	0	3	0	0	0	0.338101	0	0	0.0592671	0	0	0.18439	0.0581757
SCLY	chr2;chr2;chr2;chr2;chr2;chr2;chr2;chr2;chr2;chr2;chr2;chr2;chr2;chr2;chr2;chr2;chr2;chr2;chr2;chr2;chr2;chr2;chr2;chr2;chr2;chr2;chr2;chr2;chr2;chr2;chr2;chr2;chr2;chr2;chr2;chr2;chr2;chr2;chr2;chr2;chr2;chr2;chr2;chr2;chr2;chr2;chr2;chr2;chr2;chr2;chr2;chr2;chr2;chr2;chr2;chr2;chr2;chr2;chr2;chr2;chr2;chr2;chr2;chr2;chr2;chr2;chr2;chr2;chr2;chr2;chr2;chr2;chr2;chr2;chr2;chr2;chr2;chr2;chr2;chr2;chr2;chr2;chr2;chr2;chr2;chr2;chr2;chr2;chr2;chr2;chr2;chr2;chr2;chr2;chr2;chr2;chr2;chr2;chr2;chr2;chr2;chr2;chr2;chr2;chr2;chr2;chr2;chr2;chr2;chr2;chr2;chr2;chr2;chr2;chr2;chr2;chr2;chr2;chr2;chr2;chr2;chr2;chr2;chr2;chr2	238060924;238060928;238060966;238061001;238061001;238061020;238061031;238061043;238061054;238061082;238061091;238061113;238061293;238064357;238064357;238064357;238064357;238064357;238064357;238064357;238064357;238064357;238064357;238064357;238064357;238064357;238064360;238068065;238068065;238068065;238068065;238068065;238068065;238068065;238068065;238068065;238068065;238068069;238069297;238069297;238069297;238069297;238069297;238069297;238069297;238069297;238069297;238069457;238069464;238073783;238073783;238078565;238081709;238081709;238081709;238081709;238081709;238081709;238081709;238081709;238081709;238081709;238081709;238081709;238081735;238082045;238082045;238082045;238082045;238082045;238082045;238082045;238082045;238082045;238082045;238082045;238082045;238082101;238082723;238082993;238083246;238083248;238083248;238083248;238083248;238083248;238083248;238083248;238083248;238091218;238091218;238091218;238091218;238091218;238091218;238091218;238091218;238091218;238091218;238093861;238093861;238093861;238093861;238093861;238093861;238094420;238094420;238094420;238094420;238094420;238094420;238094420;238095495;238096801;238096801;238096801;238096801;238096801;238096801;238098170;238098202;238098202;238098202;238098202;238099230	238061143;238061143;238061143;238061143;238061143;238061143;238061143;238061143;238061143;238061349;238061143;238061143;238061385;238065095;238064469;238064469;238064469;238064469;238064469;238064469;238064469;238064469;238064469;238064469;238064469;238064469;238064469;238068165;238068165;238068165;238068165;238068165;238068165;238068165;238068231;238068165;238068165;238068165;238069477;238069477;238069836;238069477;238069477;238069477;238069477;238069477;238069477;238069477;238069477;238073847;238073847;238081836;238081836;238081836;238081836;238081726;238081836;238081836;238081741;238081836;238081836;238081836;238081836;238081836;238081836;238082209;238082209;238082209;238082209;238082209;238082221;238082209;238082209;238082209;238082202;238082209;238082209;238082209;238083075;238083246;238083354;238083354;238083354;238083354;238083303;238083354;238083354;238083354;238083354;238091254;238091254;238091523;238091473;238091254;238091254;238092083;238091254;238094522;238091254;238093944;238093944;238093944;238093944;238093944;238093944;238094522;238094849;238094522;238094522;238094522;238094522;238094522;238096186;238096876;238096876;238096876;238096876;238096876;238096876;238099413;238098219;238099413;238099412;238099412;238099359	+;+;+;+;+;+;+;+;+;+;+;+;+;+;+;+;+;+;+;+;+;+;+;+;+;+;+;+;+;+;+;+;+;+;+;+;+;+;+;+;+;+;+;+;+;+;+;+;+;+;+;+;+;+;+;+;+;+;+;+;+;+;+;+;+;+;+;+;+;+;+;+;+;+;+;+;+;+;+;+;+;+;+;+;+;+;+;+;+;+;+;+;+;+;+;+;+;+;+;+;+;+;+;+;+;+;+;+;+;+;+;+;+;+;+;+;+;+;+;+;+;+;+;+;+	11698	184	210	75	51	70	148	52	76	106	42	10.5313	10.1227	2.45492	2.15539	4.20555	6.45433	3.08189	5.05104	5.16667	2.58146	5.18052
ESPNL	chr2;chr2;chr2;chr2;chr2;chr2;chr2;chr2;chr2;chr2;chr2;chr2;chr2;chr2;chr2;chr2;chr2;chr2;chr2;chr2;chr2;chr2;chr2;chr2;chr2;chr2;chr2;chr2;chr2;chr2	238100340;238100420;238101941;238101941;238104656;238104656;238107791;238107791;238107886;238116903;238125270;238125270;238125270;238127390;238127395;238127622;238127622;238127622;238127622;238128707;238128707;238128707;238128707;238128707;238128948;238130128;238130128;238130128;238130128;238130128	238100713;238100713;238102131;238102131;238104842;238104842;238107973;238107973;238107973;238117034;238125384;238125384;238125384;238127528;238127734;238127734;238127734;238127734;238127734;238128904;238128842;238128904;238128904;238128904;238129241;238133287;238133281;238133286;238133287;238133287	+;+;+;+;+;+;+;+;+;+;+;+;+;+;+;+;+;+;+;+;+;+;+;+;+;+;+;+;+;+	5179	0	0	0	0	0	0	1	0	0	0	0	0	0	0	0	0	0.0592671	0	0	0	0.00592671
KLHL30	chr2;chr2;chr2;chr2;chr2;chr2;chr2;chr2	238138668;238140685;238142799;238144902;238145677;238147834;238149007;238150814	238138758;238141528;238142931;238144988;238145832;238148022;238149152;238152947	+;+;+;+;+;+;+;+	3780	3	25	0	0	0	1	0	0	0	0	0.171706	1.20508	0	0	0	0.0436104	0	0	0	0	0.142039
KLHL30-AS1	chr2	238152889	238155994	-	3106	0	2	1	0	0	0	0	0	0	0	0	0.0964062	0.0327322	0	0	0	0	0	0	0	0.0129138
ERFE	chr2;chr2;chr2;chr2;chr2;chr2;chr2;chr2;chr2;chr2;chr2;chr2;chr2;chr2;chr2;chr2;chr2;chr2;chr2;chr2;chr2;chr2;chr2;chr2;chr2;chr2;chr2;chr2;chr2;chr2	238158970;238158982;238161594;238161594;238162736;238162736;238163642;238163737;238163737;238163992;238164028;238164075;238164075;238164270;238164270;238164270;238164270;238164333;238165593;238165606;238165606;238165606;238165606;238165606;238166956;238166956;238166956;238166956;238167872;238168371	238159205;238159205;238161716;238161716;238162838;238162838;238163999;238163999;238163999;238164183;238164360;238164183;238164183;238164360;238164726;238164360;238164360;238164360;238165684;238165684;238165684;238165684;238165684;238165684;238168875;238168900;238167183;238168890;238168875;238168875	+;+;+;+;+;+;+;+;+;+;+;+;+;+;+;+;+;+;+;+;+;+;+;+;+;+;+;+;+;+	3584	0	0	12	49	0	9	0	14	1	5	0	0	0.392786	2.07087	0	0.392493	0	0.930454	0.0487422	0.307316	0.414266
ILKAP	chr2;chr2;chr2;chr2;chr2;chr2;chr2;chr2;chr2;chr2;chr2;chr2;chr2;chr2;chr2;chr2;chr2;chr2;chr2;chr2;chr2;chr2;chr2;chr2;chr2;chr2;chr2;chr2;chr2;chr2;chr2;chr2;chr2;chr2;chr2;chr2;chr2;chr2;chr2;chr2;chr2;chr2;chr2;chr2;chr2;chr2;chr2;chr2;chr2;chr2;chr2;chr2;chr2;chr2;chr2;chr2;chr2;chr2;chr2;chr2;chr2;chr2;chr2;chr2;chr2;chr2;chr2;chr2;chr2;chr2;chr2;chr2;chr2;chr2;chr2;chr2;chr2;chr2;chr2;chr2;chr2	238170402;238170402;238170402;238170403;238170403;238170408;238170409;238170943;238170943;238170943;238170943;238170943;238170943;238173534;238173534;238173534;238173534;238173534;238173534;238173534;238182065;238182065;238182065;238182065;238182065;238182065;238183653;238183653;238183653;238183653;238183653;238183653;238183716;238183723;238184020;238184020;238184020;238184020;238184020;238184020;238184020;238184020;238185181;238185181;238185181;238185181;238185181;238188131;238188131;238188131;238188131;238188131;238189691;238189698;238189853;238189853;238189859;238189863;238194275;238194275;238194275;238194275;238194275;238194275;238194275;238194409;238194782;238194805;238194805;238194805;238194805;238194805;238194805;238203499;238203499;238203499;238203499;238203499;238203499;238203499;238203499	238170676;238170676;238170676;238170676;238170676;238171024;238170676;238171024;238171024;238171024;238171024;238171024;238171024;238173653;238173653;238173653;238173653;238173653;238173653;238173926;238182186;238182186;238182186;238182186;238182186;238182186;238183740;238183740;238183740;238183740;238183740;238183740;238183740;238183740;238184113;238184113;238184113;238184096;238184113;238184113;238184113;238184113;238185287;238185287;238187057;238185287;238185287;238188257;238188594;238188257;238188257;238188257;238189972;238189972;238189972;238189972;238189972;238189972;238194331;238194331;238194331;238194331;238194331;238194331;238194870;238194702;238194870;238194870;238194870;238194870;238194870;238194870;238194870;238203695;238203695;238203680;238203708;238203683;238203683;238203695;238203638	-;-;-;-;-;-;-;-;-;-;-;-;-;-;-;-;-;-;-;-;-;-;-;-;-;-;-;-;-;-;-;-;-;-;-;-;-;-;-;-;-;-;-;-;-;-;-;-;-;-;-;-;-;-;-;-;-;-;-;-;-;-;-;-;-;-;-;-;-;-;-;-;-;-;-;-;-;-;-;-;-	4749	377	372	394	469	311	473	264	286	293	218	21.5778	17.9316	12.8965	19.8211	18.6846	20.6277	15.6465	19.0078	14.2815	13.399	17.3874
LINC02610	chr2;chr2;chr2;chr2;chr2;chr2;chr2;chr2;chr2;chr2;chr2;chr2;chr2;chr2;chr2;chr2;chr2;chr2;chr2;chr2;chr2;chr2	238224552;238225113;238225116;238225116;238225120;238225138;238225138;238227545;238227684;238227684;238227684;238227684;238227684;238229316;238231201;238231201;238231334;238231334;238231334;238231334;238231334;238231334	238224873;238225499;238225499;238225499;238226612;238227798;238227798;238227798;238227798;238227798;238227798;238227798;238227798;238229668;238231650;238231431;238231677;238231699;238231525;238231613;238231370;238231585	-;-;-;-;-;-;-;-;-;-;-;-;-;-;-;-;-;-;-;-;-;-	3860	39	10	5	4	4	0	6	0	7	0	2.23218	0.482031	0.163661	0.16905	0.240317	0	0.355603	0	0.341195	0	0.398404
AC012485.1	chr2;chr2;chr2;chr2;chr2;chr2;chr2;chr2;chr2	238231684;238233571;238234456;238235931;238235931;238246291;238247225;238254188;238254774	238232589;238233640;238234627;238237206;238235997;238246478;238247517;238254312;238255633	+;+;+;+;+;+;+;+;+	3890	2	0	0	0	0	0	0	0	0	0	0.114471	0	0	0	0	0	0	0	0	0	0.0114471
HES6	chr2;chr2;chr2;chr2;chr2;chr2;chr2;chr2;chr2;chr2;chr2;chr2;chr2;chr2;chr2;chr2;chr2;chr2;chr2;chr2;chr2;chr2;chr2;chr2;chr2;chr2;chr2;chr2;chr2;chr2	238238267;238238270;238238276;238238605;238238776;238238860;238239170;238239180;238239216;238239487;238239487;238239487;238239487;238239487;238239487;238239527;238239661;238239661;238239661;238239661;238239661;238239661;238239661;238239825;238239825;238239825;238239825;238239825;238239825;238240392	238239251;238239568;238239251;238239251;238239156;238239251;238239251;238239251;238239568;238239568;238239568;238239568;238239568;238239562;238239568;238239568;238239747;238240024;238239747;238239671;238239747;238239747;238239747;238240001;238240041;238239958;238239971;238240038;238240038;238240662	-;-;-;-;-;-;-;-;-;-;-;-;-;-;-;-;-;-;-;-;-;-;-;-;-;-;-;-;-;-	1954	145	60	29	89	2	13	9	10	43	41	8.29914	2.89219	0.949234	3.76137	0.120158	0.566935	0.533404	0.66461	2.09591	2.51999	2.24029
PER2	chr2;chr2;chr2;chr2;chr2;chr2;chr2;chr2;chr2;chr2;chr2;chr2;chr2;chr2;chr2;chr2;chr2;chr2;chr2;chr2;chr2;chr2;chr2;chr2;chr2;chr2;chr2;chr2;chr2;chr2;chr2;chr2;chr2;chr2;chr2;chr2;chr2;chr2;chr2;chr2	238244044;238249062;238250551;238251599;238252912;238255657;238256922;238258276;238258497;238259969;238260828;238261441;238261729;238261810;238262191;238262191;238262191;238262952;238262952;238265512;238265512;238268056;238268056;238268923;238268923;238271312;238271312;238273070;238273070;238275743;238275743;238275863;238277131;238277131;238277131;238277707;238277707;238277707;238288349;238289899	238246524;238249212;238250743;238251761;238253702;238255911;238257086;238258400;238258644;238260053;238260953;238261837;238261837;238261837;238262344;238262344;238262344;238262975;238263058;238265590;238265590;238268198;238268198;238268974;238268974;238271513;238271513;238273191;238273191;238275897;238275897;238275897;238277193;238277193;238277193;238277955;238277936;238277955;238288610;238290102	-;-;-;-;-;-;-;-;-;-;-;-;-;-;-;-;-;-;-;-;-;-;-;-;-;-;-;-;-;-;-;-;-;-;-;-;-;-;-;-	6872	24	23	13	17	19	30	22	16	6	2	1.37365	1.10867	0.425519	0.718464	1.14151	1.30831	1.30388	1.06338	0.292453	0.122927	0.885875
AC012485.3	chr2;chr2;chr2;chr2	238289127;238295733;238298377;238298657	238289797;238295835;238298497;238300185	+;+;+;+	2424	0	0	0	0	0	0	0	0	0	0	0	0	0	0	0	0	0	0	0	0	0
AC012485.2	chr2;chr2;chr2;chr2	238295392;238298640;238299802;238300512	238295740;238298776;238300188;238300620	-;-;-;-	982	0	0	0	0	0	0	0	0	0	0	0	0	0	0	0	0	0	0	0	0	0
TRAF3IP1	chr2;chr2;chr2;chr2;chr2;chr2;chr2;chr2;chr2;chr2;chr2;chr2;chr2;chr2;chr2;chr2;chr2;chr2;chr2;chr2;chr2;chr2;chr2;chr2;chr2;chr2;chr2;chr2;chr2;chr2;chr2;chr2;chr2;chr2;chr2;chr2;chr2;chr2;chr2;chr2;chr2;chr2;chr2;chr2;chr2;chr2	238320441;238320518;238320536;238325306;238325306;238325306;238325809;238325809;238325809;238328686;238328686;238328686;238328926;238328926;238328926;238332824;238332824;238333960;238333960;238338362;238344497;238347183;238347455;238347455;238348764;238348764;238348764;238349325;238349325;238349325;238352827;238352827;238352827;238353173;238353173;238353173;238356004;238356004;238356004;238397422;238397459;238397459;238397459;238398754;238398754;238398754	238320785;238320785;238320813;238325374;238325374;238325374;238325970;238325970;238325970;238328829;238328829;238328829;238329342;238329342;238329342;238332895;238332895;238334035;238334035;238338457;238344598;238347475;238347475;238347475;238348848;238348848;238348848;238349408;238349408;238349408;238352950;238352950;238352950;238353209;238353209;238353209;238356080;238356080;238356080;238397679;238397680;238397679;238397679;238398971;238400897;238400822	+;+;+;+;+;+;+;+;+;+;+;+;+;+;+;+;+;+;+;+;+;+;+;+;+;+;+;+;+;+;+;+;+;+;+;+;+;+;+;+;+;+;+;+;+;+	4614	28	30	63	57	53	81	35	44	45	44	1.60259	1.44609	2.06213	2.40897	3.1842	3.53244	2.07435	2.92428	2.1934	2.70438	2.41328
RNU6-234P	chr2	238412642	238412745	+	104	0	0	0	0	0	0	0	0	0	0	0	0	0	0	0	0	0	0	0	0	0
ASB1	chr2;chr2;chr2;chr2;chr2;chr2;chr2;chr2;chr2;chr2;chr2;chr2;chr2;chr2;chr2;chr2;chr2;chr2;chr2;chr2;chr2;chr2;chr2;chr2;chr2;chr2;chr2;chr2;chr2;chr2;chr2	238426742;238426830;238426927;238427004;238427029;238433313;238433314;238433549;238433549;238433554;238433554;238435169;238435711;238435711;238435711;238435711;238435711;238444342;238444342;238444342;238444342;238444342;238444342;238446384;238446384;238446384;238446384;238446384;238450145;238451785;238451785	238426826;238427119;238427119;238427119;238427119;238433447;238433695;238433695;238433695;238433695;238433695;238435261;238436013;238436013;238436013;238436013;238435881;238444474;238444727;238444727;238444727;238444727;238444375;238446655;238446397;238446617;238446651;238452250;238450259;238452213;238452250	+;+;+;+;+;+;+;+;+;+;+;+;+;+;+;+;+;+;+;+;+;+;+;+;+;+;+;+;+;+;+	7407	230	207	182	127	111	181	79	104	97	85	13.1641	9.97805	5.95726	5.36735	6.6688	7.89347	4.6821	6.91195	4.72799	5.22438	7.05755
AC016999.1	chr2;chr2	238427077;238427694	238427492;238427729	-;-	452	7	11	2	8	2	9	2	7	5	6	0.400648	0.530234	0.0654644	0.338101	0.120158	0.392493	0.118534	0.465227	0.243711	0.36878	0.304335
AC016999.2	chr2;chr2	238454908;238457269	238455211;238457520	+;+	556	0	1	0	0	0	0	0	0	0	0	0	0.0482031	0	0	0	0	0	0	0	0	0.00482031
LINC01107	chr2;chr2;chr2	238510690;238551411;238554474	238511946;238551547;238555054	-;-;-	1975	1	0	0	0	0	0	0	0	0	0	0.0572354	0	0	0	0	0	0	0	0	0	0.00572354
LINC01937	chr2;chr2;chr2;chr2;chr2	238554541;238570719;238720324;238740326;238740326	238554635;238570816;238720421;238740780;238740849	+;+;+;+;+	815	0	0	0	0	0	0	0	0	0	0	0	0	0	0	0	0	0	0	0	0	0
AC113618.2	chr2;chr2;chr2;chr2;chr2	238711224;238711580;238712511;238715878;238722519	238711309;238711697;238712764;238715933;238722543	-;-;-;-;-	539	0	0	0	0	0	0	0	0	0	0	0	0	0	0	0	0	0	0	0	0	0
AC113618.1	chr2	238735263	238735547	-	285	0	0	0	0	0	0	0	0	0	0	0	0	0	0	0	0	0	0	0	0	0
AC145625.2	chr2;chr2	238771768;238784106	238771885;238784764	+;+	777	0	0	0	0	0	0	0	0	0	0	0	0	0	0	0	0	0	0	0	0	0
AC145625.1	chr2;chr2	238788648;238789279	238788801;238789716	-;-	592	0	0	0	0	0	0	0	0	0	0	0	0	0	0	0	0	0	0	0	0	0
TWIST2	chr2;chr2;chr2;chr2	238848032;238848085;238886779;238909842	238848733;238848733;238887252;238910534	+;+;+;+	1869	0	0	0	0	0	1	0	0	0	0	0	0	0	0	0	0.0436104	0	0	0	0	0.00436104
LINC01940	chr2;chr2;chr2;chr2;chr2;chr2;chr2;chr2;chr2;chr2	238919302;238919728;238920488;238921383;238921610;238921996;238923073;238924858;238925938;238926239	238919516;238919847;238920580;238921476;238921871;238922338;238924390;238925687;238926120;238926269	-;-;-;-;-;-;-;-;-;-	3489	0	0	0	0	0	0	0	0	0	0	0	0	0	0	0	0	0	0	0	0	0
HDAC4	chr2;chr2;chr2;chr2;chr2;chr2;chr2;chr2;chr2;chr2;chr2;chr2;chr2;chr2;chr2;chr2;chr2;chr2;chr2;chr2;chr2;chr2;chr2;chr2;chr2;chr2;chr2;chr2;chr2;chr2;chr2;chr2;chr2;chr2;chr2;chr2;chr2;chr2;chr2;chr2;chr2;chr2;chr2;chr2;chr2;chr2;chr2;chr2;chr2;chr2;chr2;chr2;chr2;chr2;chr2;chr2;chr2;chr2;chr2;chr2;chr2;chr2;chr2;chr2;chr2;chr2;chr2;chr2;chr2;chr2;chr2;chr2;chr2;chr2;chr2;chr2;chr2;chr2;chr2;chr2;chr2;chr2;chr2;chr2;chr2;chr2;chr2;chr2;chr2;chr2;chr2;chr2;chr2;chr2;chr2;chr2;chr2;chr2;chr2;chr2;chr2;chr2;chr2;chr2;chr2;chr2;chr2;chr2;chr2;chr2;chr2;chr2;chr2;chr2;chr2;chr2;chr2;chr2;chr2;chr2;chr2;chr2;chr2;chr2;chr2;chr2;chr2;chr2;chr2;chr2;chr2;chr2;chr2;chr2;chr2;chr2;chr2;chr2;chr2;chr2;chr2;chr2;chr2;chr2;chr2;chr2;chr2;chr2;chr2;chr2;chr2;chr2;chr2;chr2	239048168;239048169;239053046;239053460;239053460;239053460;239054749;239054749;239054749;239055184;239066722;239066722;239066722;239066722;239068489;239068489;239068489;239080918;239081095;239081095;239081095;239082102;239082102;239082102;239084155;239084155;239084155;239087559;239087559;239087559;239089676;239090009;239090009;239090009;239091144;239094574;239094890;239095010;239095010;239095010;239095010;239095010;239102609;239102776;239102776;239102776;239102776;239102776;239102776;239102791;239108050;239108050;239108050;239108050;239108050;239108050;239108050;239111526;239111526;239111526;239111526;239111526;239115053;239115053;239115053;239115053;239115053;239126456;239126456;239126456;239126456;239126456;239126633;239134245;239134245;239134245;239134245;239134245;239134245;239134325;239134349;239134527;239134527;239134527;239134527;239134527;239134527;239134527;239134527;239139684;239139684;239139684;239139684;239139684;239139684;239139684;239139684;239140878;239144583;239144583;239144583;239144583;239144583;239144583;239144583;239154618;239155481;239156652;239156652;239156652;239156652;239156652;239163803;239163803;239163803;239163803;239163803;239163833;239176413;239176413;239176413;239176413;239176413;239176413;239176453;239186488;239189833;239189833;239189833;239189833;239189833;239189833;239189833;239189833;239190979;239236593;239236593;239236593;239236593;239236593;239236593;239236593;239236598;239298166;239298166;239309087;239352678;239352678;239352678;239352678;239400377;239400377;239400978;239401402	239053136;239053136;239053136;239053601;239053601;239053601;239054833;239054833;239054833;239055340;239066855;239066855;239066981;239066855;239068607;239068607;239068607;239081192;239081135;239081192;239081192;239082221;239082221;239082221;239084242;239084242;239084242;239087614;239087614;239087614;239090116;239090116;239090116;239090116;239091894;239095056;239095056;239095056;239095056;239095056;239095056;239095056;239102896;239102896;239102896;239102896;239102896;239102896;239102896;239102841;239108104;239108183;239108183;239108183;239108053;239108183;239108183;239111712;239111712;239111712;239111712;239111712;239115310;239115310;239115310;239115310;239115310;239126694;239126694;239126679;239126694;239126679;239126694;239134443;239134443;239134443;239134443;239134443;239134443;239134443;239134443;239134643;239134643;239134643;239134643;239134643;239134643;239134643;239134643;239139796;239139796;239139796;239139796;239139796;239139796;239139796;239139796;239140973;239144714;239144714;239144714;239144714;239144714;239144714;239144714;239155013;239155575;239156773;239156773;239156773;239156773;239156773;239163923;239163923;239163923;239163923;239163923;239163923;239176563;239176563;239176563;239176563;239176563;239176563;239176563;239187160;239190077;239190077;239190077;239190077;239190077;239190077;239190077;239190077;239191056;239236669;239236664;239236664;239236664;239236664;239236664;239236664;239236664;239298530;239298639;239309212;239352918;239352918;239352918;239352918;239400949;239400949;239401011;239401654	-;-;-;-;-;-;-;-;-;-;-;-;-;-;-;-;-;-;-;-;-;-;-;-;-;-;-;-;-;-;-;-;-;-;-;-;-;-;-;-;-;-;-;-;-;-;-;-;-;-;-;-;-;-;-;-;-;-;-;-;-;-;-;-;-;-;-;-;-;-;-;-;-;-;-;-;-;-;-;-;-;-;-;-;-;-;-;-;-;-;-;-;-;-;-;-;-;-;-;-;-;-;-;-;-;-;-;-;-;-;-;-;-;-;-;-;-;-;-;-;-;-;-;-;-;-;-;-;-;-;-;-;-;-;-;-;-;-;-;-;-;-;-;-;-;-;-;-;-;-;-;-;-;-	13368	34	32	29	54	14	44	14	38	33	15	1.946	1.5425	0.949234	2.28218	0.841109	1.91886	0.82974	2.52552	1.60849	0.921949	1.53656
MIR4440	chr2	239068817	239068914	-	98	0	0	0	0	0	0	0	0	0	0	0	0	0	0	0	0	0	0	0	0	0
MIR4441	chr2	239085827	239085926	-	100	0	0	0	0	0	0	0	0	0	0	0	0	0	0	0	0	0	0	0	0	0
AC017028.1	chr2;chr2	239114858;239117684	239116212;239118842	+;+	2514	0	2	1	0	0	0	1	0	5	0	0	0.0964062	0.0327322	0	0	0	0.0592671	0	0.243711	0	0.0432116
AC017028.2	chr2;chr2	239194118;239194362	239194176;239197654	+;+	3352	0	0	0	1	0	0	0	0	0	0	0	0	0	0.0422626	0	0	0	0	0	0	0.00422626
MIR4269	chr2	239305462	239305545	+	84	0	0	0	0	0	0	0	0	0	0	0	0	0	0	0	0	0	0	0	0	0
MIR2467	chr2	239351724	239351804	-	81	0	0	1	0	0	0	0	0	0	0	0	0	0.0327322	0	0	0	0	0	0	0	0.00327322
HDAC4-AS1	chr2;chr2;chr2;chr2;chr2;chr2;chr2;chr2	239401436;239401748;239401762;239401805;239402075;239402075;239402075;239402075	239401536;239401880;239401892;239401969;239402344;239402364;239402357;239402355	+;+;+;+;+;+;+;+	613	5	5	3	6	0	1	1	1	3	2	0.286177	0.241016	0.0981966	0.253575	0	0.0436104	0.0592671	0.066461	0.146227	0.122927	0.131746
AC023787.2	chr2;chr2	239439643;239529626	239439959;239531363	+;+	2055	0	0	0	0	0	0	0	0	0	0	0	0	0	0	0	0	0	0	0	0	0
AC023787.3	chr2;chr2	239493587;239496539	239496436;239496697	-;-	3009	0	0	0	0	0	1	0	0	0	0	0	0	0	0	0	0.0436104	0	0	0	0	0.00436104
AC023787.1	chr2;chr2;chr2;chr2	239538379;239539185;239544350;239544464	239538833;239539445;239544874;239544876	+;+;+;+	1243	0	0	0	0	0	0	0	0	0	0	0	0	0	0	0	0	0	0	0	0	0
AC079612.1	chr2;chr2	239578301;239583019	239578924;239586094	+;+	3700	0	0	0	0	0	0	0	0	0	0	0	0	0	0	0	0	0	0	0	0	0
AC079612.2	chr2;chr2	239625698;239630578	239625783;239630839	+;+	348	0	0	0	0	0	0	0	0	0	0	0	0	0	0	0	0	0	0	0	0	0
AC093802.2	chr2	239734956	239735538	+	583	0	0	0	0	0	0	0	0	0	0	0	0	0	0	0	0	0	0	0	0	0
AC093802.1	chr2;chr2;chr2;chr2;chr2;chr2;chr2;chr2	239762860;239780304;239790842;239790877;239799841;239799841;239812179;239823240	239762932;239780425;239792790;239792790;239800793;239802883;239812261;239824764	+;+;+;+;+;+;+;+	6795	3	0	3	0	6	1	3	0	3	1	0.171706	0	0.0981966	0	0.360475	0.0436104	0.177801	0	0.146227	0.0614633	0.105948
NDUFA10	chr2;chr2;chr2;chr2;chr2;chr2;chr2;chr2;chr2;chr2;chr2;chr2;chr2;chr2;chr2;chr2;chr2;chr2;chr2;chr2;chr2;chr2;chr2;chr2;chr2;chr2;chr2;chr2;chr2;chr2;chr2;chr2;chr2;chr2;chr2;chr2;chr2;chr2;chr2;chr2;chr2;chr2;chr2;chr2;chr2;chr2;chr2;chr2;chr2;chr2;chr2;chr2;chr2;chr2;chr2;chr2;chr2;chr2;chr2;chr2;chr2;chr2;chr2;chr2;chr2;chr2;chr2;chr2;chr2;chr2;chr2;chr2;chr2;chr2;chr2;chr2;chr2;chr2;chr2;chr2;chr2;chr2;chr2;chr2;chr2;chr2;chr2;chr2;chr2;chr2;chr2;chr2;chr2	239892450;239895205;239957372;239958537;239960731;239960739;239960741;239960741;239961164;239969452;239973516;239976505;239982115;239983517;239990074;239990074;239990074;239990074;239990074;239990074;239990074;239990074;239990074;239990074;240005210;240005210;240005210;240005210;240005210;240005210;240005210;240005210;240005210;240007316;240007316;240007316;240007316;240007316;240007316;240007316;240007316;240007316;240007316;240011617;240011617;240011617;240011617;240011617;240011617;240011617;240011617;240011617;240014739;240014739;240014739;240014769;240014799;240017815;240018407;240018524;240018553;240018553;240018553;240018553;240018553;240018553;240021087;240021117;240021197;240021197;240021197;240021197;240021197;240021197;240021197;240022172;240022172;240022172;240022172;240022172;240022172;240022172;240022172;240025227;240025227;240025227;240025227;240025227;240025227;240025227;240025227;240025227;240025245	239892707;239895314;239961186;239959037;239961186;239961186;239961186;239961186;239961186;239969762;239973661;239976585;239982219;239983717;239990182;239990182;239990182;239990182;239990182;239990182;239990182;239990182;239990182;239990182;240005295;240005295;240005295;240005295;240005295;240005295;240005295;240005295;240005295;240007370;240007370;240007370;240007370;240007370;240007370;240007370;240007370;240007370;240007370;240011696;240011654;240011676;240011696;240014860;240011696;240011727;240011696;240011660;240014860;240014860;240014860;240014860;240014860;240017905;240018639;240018639;240018639;240018639;240018639;240018639;240018639;240018639;240021412;240021412;240021412;240021412;240021412;240021412;240021412;240021412;240021412;240022340;240022340;240022340;240022340;240022341;240022340;240022340;240022340;240025307;240025324;240025313;240025324;240025343;240025243;240025323;240025306;240025342;240025345	-;-;-;-;-;-;-;-;-;-;-;-;-;-;-;-;-;-;-;-;-;-;-;-;-;-;-;-;-;-;-;-;-;-;-;-;-;-;-;-;-;-;-;-;-;-;-;-;-;-;-;-;-;-;-;-;-;-;-;-;-;-;-;-;-;-;-;-;-;-;-;-;-;-;-;-;-;-;-;-;-;-;-;-;-;-;-;-;-;-;-;-;-	9460	1792	2024	2055	2072	1306	1926	1030	1092	1664	1319	102.566	97.5631	67.2647	87.568	78.4635	83.9936	61.0451	72.5754	81.107	81.0701	81.3216
MIR4786	chr2	239943015	239943094	-	80	0	0	0	0	0	0	0	0	0	0	0	0	0	0	0	0	0	0	0	0	0
OR6B2	chr2	240028965	240030456	-	1492	0	0	0	0	0	0	0	0	0	0	0	0	0	0	0	0	0	0	0	0	0
OR6B3	chr2;chr2;chr2	240045077;240045077;240046952	240046072;240046097;240047027	-;-;-	1097	0	0	0	0	0	0	0	0	0	0	0	0	0	0	0	0	0	0	0	0	0
OR9S24P	chr2;chr2	240079433;240080050	240079522;240080362	+;+	403	0	0	0	0	0	0	0	0	0	0	0	0	0	0	0	0	0	0	0	0	0
OR5S1P	chr2	240109102	240110052	+	951	0	0	0	0	0	0	0	0	0	0	0	0	0	0	0	0	0	0	0	0	0
COPS9	chr2;chr2;chr2;chr2;chr2;chr2;chr2;chr2;chr2;chr2;chr2;chr2;chr2;chr2;chr2	240126563;240129911;240130828;240130828;240130828;240131055;240133933;240133933;240133933;240133933;240133983;240135871;240136192;240136222;240136222	240126940;240130028;240131088;240131088;240131088;240131088;240134005;240134005;240134290;240134005;240134005;240136176;240136347;240136807;240136305	-;-;-;-;-;-;-;-;-;-;-;-;-;-;-	2037	861	399	310	1226	203	186	279	399	427	519	49.2797	19.233	10.147	51.8139	12.1961	8.11153	16.5355	26.5179	20.8129	31.8994	24.6547
OTOS	chr2;chr2;chr2;chr2;chr2;chr2;chr2;chr2;chr2	240139026;240139026;240140062;240140062;240140269;240140269;240140620;240140620;240144524	240139354;240139354;240140088;240140088;240140444;240140444;240140693;240140658;240144562	-;-;-;-;-;-;-;-;-	645	0	0	0	0	0	0	0	0	0	0	0	0	0	0	0	0	0	0	0	0	0
AC124861.4	chr2;chr2	240184716;240187360	240184926;240187878	+;+	730	0	0	0	0	0	0	0	0	0	0	0	0	0	0	0	0	0	0	0	0	0
AC124861.3	chr2;chr2;chr2	240189710;240193642;240194224	240191905;240193784;240194408	-;-;-	2524	0	0	0	0	0	0	0	0	0	0	0	0	0	0	0	0	0	0	0	0	0
AC124861.1	chr2;chr2;chr2	240227560;240228608;240255804	240227711;240228652;240256035	-;-;-	429	0	0	0	0	0	0	0	0	0	0	0	0	0	0	0	0	0	0	0	0	0
AC124861.2	chr2	240289216	240289443	+	228	0	0	0	0	0	0	0	0	0	0	0	0	0	0	0	0	0	0	0	0	0
GPC1	chr2;chr2;chr2;chr2;chr2;chr2;chr2;chr2;chr2;chr2;chr2;chr2;chr2;chr2;chr2;chr2;chr2;chr2;chr2;chr2;chr2;chr2;chr2;chr2;chr2;chr2;chr2;chr2;chr2;chr2;chr2;chr2;chr2;chr2;chr2;chr2;chr2;chr2;chr2;chr2;chr2;chr2;chr2;chr2;chr2;chr2;chr2;chr2;chr2;chr2;chr2;chr2;chr2;chr2	240435663;240442327;240452811;240454838;240457434;240457965;240458187;240459030;240459030;240459030;240459030;240459030;240459030;240462191;240462191;240462191;240462191;240462191;240462191;240462191;240463347;240463347;240463347;240463347;240463347;240463397;240464616;240464616;240464616;240464616;240464835;240464856;240464856;240464856;240464856;240464856;240465077;240465077;240465077;240465077;240465077;240465473;240465473;240465473;240465473;240465473;240465527;240466058;240466058;240466058;240466058;240466058;240466058;240466446	240436084;240442506;240453094;240455020;240457469;240458117;240459188;240459188;240459188;240459188;240459188;240459188;240459188;240462582;240462582;240462484;240462568;240462582;240462582;240462582;240463512;240464746;240463512;240464746;240463512;240463512;240464746;240464746;240464746;240464746;240464975;240464975;240464939;240464975;240464975;240464975;240465210;240465210;240465210;240465210;240465210;240465648;240465648;240465648;240465648;240465648;240465648;240466200;240466369;240466358;240466330;240466358;240468076;240466793	+;+;+;+;+;+;+;+;+;+;+;+;+;+;+;+;+;+;+;+;+;+;+;+;+;+;+;+;+;+;+;+;+;+;+;+;+;+;+;+;+;+;+;+;+;+;+;+;+;+;+;+;+;+	6522	31	13	33	15	61	22	36	25	32	7	1.7743	0.626641	1.08016	0.633939	3.66483	0.959428	2.13362	1.66153	1.55975	0.430243	1.45244
AC110619.1	chr2;chr2;chr2;chr2;chr2;chr2;chr2;chr2	240449315;240449418;240449419;240450611;240450611;240450763;240456597;240456597	240449921;240449921;240451331;240450922;240451543;240452431;240456714;240456700	-;-;-;-;-;-;-;-	3235	0	0	0	0	0	0	0	0	0	0	0	0	0	0	0	0	0	0	0	0	0
MIR149	chr2	240456001	240456089	+	89	0	0	0	0	0	0	0	0	0	0	0	0	0	0	0	0	0	0	0	0	0
ANKMY1	chr2;chr2;chr2;chr2;chr2;chr2;chr2;chr2;chr2;chr2;chr2;chr2;chr2;chr2;chr2;chr2;chr2;chr2;chr2;chr2;chr2;chr2;chr2;chr2;chr2;chr2;chr2;chr2;chr2;chr2;chr2;chr2;chr2;chr2;chr2;chr2;chr2;chr2;chr2;chr2;chr2;chr2;chr2;chr2;chr2;chr2;chr2;chr2;chr2;chr2;chr2;chr2;chr2;chr2;chr2;chr2;chr2;chr2;chr2;chr2;chr2;chr2;chr2;chr2;chr2;chr2;chr2;chr2;chr2;chr2;chr2;chr2;chr2;chr2;chr2;chr2;chr2;chr2;chr2;chr2;chr2;chr2;chr2;chr2;chr2;chr2;chr2;chr2;chr2;chr2;chr2;chr2;chr2;chr2;chr2;chr2;chr2;chr2;chr2;chr2;chr2;chr2;chr2;chr2;chr2;chr2;chr2;chr2;chr2;chr2;chr2;chr2;chr2;chr2;chr2;chr2;chr2;chr2;chr2;chr2;chr2;chr2;chr2;chr2;chr2;chr2;chr2;chr2;chr2;chr2;chr2;chr2;chr2;chr2;chr2;chr2;chr2;chr2;chr2;chr2;chr2;chr2;chr2;chr2;chr2;chr2;chr2;chr2;chr2;chr2;chr2;chr2;chr2;chr2;chr2;chr2;chr2;chr2;chr2;chr2;chr2;chr2;chr2;chr2;chr2;chr2;chr2;chr2;chr2;chr2;chr2;chr2;chr2;chr2;chr2;chr2;chr2	240479422;240479422;240479422;240479422;240479422;240479427;240479609;240480937;240480937;240480937;240480937;240480937;240480937;240480937;240480993;240482183;240482183;240482183;240482183;240482183;240482183;240482183;240499958;240499958;240499958;240499958;240499958;240499958;240499958;240499958;240500452;240500452;240500452;240500452;240500452;240500452;240500452;240500524;240500544;240507560;240507560;240507560;240507560;240507560;240507560;240507560;240507560;240509348;240509348;240509348;240509348;240509348;240511861;240511861;240511861;240511861;240511861;240511861;240512802;240512802;240512802;240512802;240512802;240512802;240512802;240512802;240519755;240520362;240520362;240520362;240520362;240520362;240520362;240520362;240520362;240520362;240521938;240521939;240521939;240523258;240523823;240523885;240523885;240523885;240523885;240523885;240523885;240523885;240523885;240524304;240525685;240525685;240525685;240525685;240525685;240525685;240525685;240525685;240525685;240525685;240525685;240525685;240525685;240525685;240525804;240526229;240526229;240526237;240529037;240529037;240529037;240529037;240529037;240529041;240532076;240552742;240552914;240552914;240552914;240552914;240552914;240552914;240552914;240552914;240552914;240552914;240552914;240552914;240552914;240552914;240552914;240553034;240554866;240554866;240554866;240554866;240554866;240554866;240554866;240554866;240554866;240554866;240554866;240554866;240554866;240554866;240554866;240554866;240554979;240557190;240557190;240557190;240557190;240557190;240557190;240557190;240557190;240557190;240557881;240557881;240557881;240557881;240557881;240557881;240557881;240558304;240560731;240560731;240560731;240560731;240560731;240560731;240560731;240560731;240561036;240569036;240569036	240479655;240479655;240479655;240479655;240479655;240479655;240479655;240481097;240481097;240481097;240481097;240481097;240481097;240481097;240481097;240482261;240482261;240482261;240482261;240482261;240482261;240482261;240500123;240500104;240500123;240500123;240500123;240500123;240500123;240500123;240500565;240500565;240500565;240500565;240500565;240500565;240500565;240500565;240500565;240507809;240507691;240507691;240507691;240507691;240507691;240507691;240507691;240509455;240509455;240509455;240509455;240509455;240512001;240512001;240512001;240512001;240512001;240512001;240512942;240512942;240512942;240512942;240512942;240512942;240512942;240512942;240520109;240520533;240520527;240520533;240520533;240520533;240520533;240520533;240520533;240520533;240524381;240524381;240524381;240524381;240524381;240524381;240524381;240524381;240524381;240524381;240524381;240524009;240524381;240524381;240525849;240525849;240525849;240525849;240527881;240525849;240525849;240525849;240525849;240525849;240525849;240525849;240525849;240525849;240525849;240526445;240526445;240526445;240529509;240529509;240529509;240529509;240529509;240529509;240532135;240553057;240553057;240553057;240553057;240553057;240553057;240555560;240553057;240553057;240553057;240553057;240553057;240553057;240553057;240553057;240553057;240553057;240555055;240555055;240555055;240555055;240555055;240555055;240555055;240555055;240555055;240555055;240555055;240555055;240555055;240555055;240555055;240555055;240555055;240557352;240557406;240557352;240557352;240557352;240557352;240557352;240557352;240557352;240558021;240558002;240558021;240558021;240557974;240557963;240557962;240558619;240560826;240561445;240560769;240560776;240560768;240561091;240561091;240561110;240561091;240569177;240569209	-;-;-;-;-;-;-;-;-;-;-;-;-;-;-;-;-;-;-;-;-;-;-;-;-;-;-;-;-;-;-;-;-;-;-;-;-;-;-;-;-;-;-;-;-;-;-;-;-;-;-;-;-;-;-;-;-;-;-;-;-;-;-;-;-;-;-;-;-;-;-;-;-;-;-;-;-;-;-;-;-;-;-;-;-;-;-;-;-;-;-;-;-;-;-;-;-;-;-;-;-;-;-;-;-;-;-;-;-;-;-;-;-;-;-;-;-;-;-;-;-;-;-;-;-;-;-;-;-;-;-;-;-;-;-;-;-;-;-;-;-;-;-;-;-;-;-;-;-;-;-;-;-;-;-;-;-;-;-;-;-;-;-;-;-;-;-;-;-;-;-;-;-;-;-;-;-	11477	138	144	34	18	56	67	33	25	58	22	7.89849	6.94125	1.11289	0.760726	3.36444	2.92189	1.95581	1.66153	2.82705	1.35219	3.07963
AC124862.1	chr2	240558089	240558925	+	837	0	0	0	1	0	0	0	0	1	0	0	0	0	0.0422626	0	0	0	0	0.0487422	0	0.00910047
DUSP28	chr2;chr2;chr2;chr2;chr2;chr2;chr2;chr2;chr2;chr2;chr2;chr2	240560054;240560357;240560792;240561330;240561330;240561330;240562487;240562983;240563674;240563674;240563674;240563674	240561077;240561077;240561077;240561519;240561519;240565256;240562596;240563130;240564013;240564014;240564013;240564014	+;+;+;+;+;+;+;+;+;+;+;+	4951	72	96	41	25	49	58	41	38	47	38	4.12095	4.6275	1.34202	1.05656	2.94388	2.5294	2.42995	2.52552	2.29088	2.3356	2.62023
RNPEPL1	chr2;chr2;chr2;chr2;chr2;chr2;chr2;chr2;chr2;chr2;chr2;chr2;chr2;chr2;chr2;chr2;chr2;chr2;chr2;chr2;chr2;chr2;chr2;chr2;chr2;chr2;chr2;chr2;chr2;chr2;chr2;chr2;chr2;chr2;chr2;chr2;chr2;chr2;chr2;chr2;chr2;chr2;chr2;chr2;chr2;chr2;chr2;chr2;chr2;chr2	240565804;240568484;240568861;240572423;240572423;240573110;240573110;240573775;240573775;240573870;240574113;240574113;240574515;240574515;240574554;240574722;240574819;240575030;240575030;240575030;240575030;240575074;240575298;240575502;240575502;240575502;240575502;240575502;240575502;240575502;240576535;240576535;240576535;240576535;240576535;240576535;240576568;240576848;240576848;240576848;240576848;240576848;240576848;240576850;240577599;240577599;240577599;240577599;240577599;240577599	240565941;240569114;240569114;240572563;240572563;240573261;240573261;240574628;240573891;240573891;240576765;240574348;240574628;240574612;240574628;240574845;240575142;240575142;240575610;240575142;240575142;240575142;240575610;240575610;240575776;240575610;240575610;240575610;240575610;240575610;240576765;240576765;240576765;240576765;240576765;240576727;240576765;240576990;240576990;240576990;240576990;240576990;240576990;240576966;240578724;240577642;240577690;240578724;240578727;240581372	+;+;+;+;+;+;+;+;+;+;+;+;+;+;+;+;+;+;+;+;+;+;+;+;+;+;+;+;+;+;+;+;+;+;+;+;+;+;+;+;+;+;+;+;+;+;+;+;+;+	7970	433	341	71	290	73	110	39	102	150	219	24.7829	16.4373	2.32399	12.2561	4.38578	4.79714	2.31142	6.77902	7.31133	13.4605	9.48455
CAPN10-DT	chr2	240582700	240586699	-	4000	31	26	26	7	28	30	34	12	18	10	1.7743	1.25328	0.851037	0.295838	1.68222	1.30831	2.01508	0.797532	0.877359	0.614633	1.14696
CAPN10	chr2;chr2;chr2;chr2;chr2;chr2;chr2;chr2;chr2;chr2;chr2;chr2;chr2;chr2;chr2;chr2;chr2;chr2;chr2;chr2;chr2;chr2;chr2;chr2;chr2;chr2;chr2;chr2;chr2;chr2;chr2;chr2;chr2;chr2;chr2;chr2;chr2;chr2;chr2;chr2;chr2;chr2;chr2;chr2;chr2;chr2;chr2;chr2;chr2;chr2;chr2;chr2;chr2;chr2;chr2;chr2;chr2;chr2;chr2;chr2;chr2;chr2;chr2;chr2;chr2;chr2;chr2;chr2;chr2;chr2;chr2;chr2;chr2;chr2;chr2;chr2;chr2;chr2;chr2;chr2;chr2;chr2;chr2;chr2;chr2;chr2;chr2;chr2;chr2;chr2;chr2;chr2;chr2;chr2;chr2;chr2;chr2;chr2;chr2;chr2;chr2;chr2;chr2;chr2;chr2;chr2;chr2;chr2;chr2;chr2;chr2;chr2;chr2;chr2;chr2;chr2	240586734;240586734;240586739;240586772;240586871;240586871;240586871;240586871;240586871;240586871;240589343;240589343;240589343;240589343;240589343;240589343;240589343;240589343;240589343;240589884;240590815;240590815;240590815;240590815;240590815;240590815;240590815;240590992;240591933;240591933;240591933;240591933;240591933;240591933;240591933;240591933;240592479;240593906;240593906;240593906;240593906;240593906;240593906;240593906;240593906;240594241;240594543;240594543;240594543;240594543;240594543;240594543;240594543;240594543;240595024;240595024;240595024;240595024;240595024;240595024;240595024;240595024;240595024;240595146;240595234;240595934;240595934;240595934;240596319;240596319;240596319;240596319;240596319;240596319;240596319;240596681;240596681;240596681;240596681;240596850;240596850;240597888;240597888;240597888;240597888;240597888;240597888;240597888;240597888;240597888;240597888;240598024;240598352;240598352;240598352;240598352;240598352;240598352;240598352;240598352;240598352;240598352;240598651;240598651;240598651;240598651;240598651;240598651;240598651;240598651;240598651;240598651;240606387;240607207;240616388;240616976	240587052;240587052;240587052;240587052;240587052;240587052;240587052;240587052;240587052;240587052;240589474;240589474;240589474;240589474;240589474;240589474;240589474;240589810;240589474;240592150;240591011;240591000;240591011;240591011;240591011;240591011;240591011;240591011;240592150;240592150;240592150;240592150;240592150;240592150;240592150;240592150;240592878;240594047;240594047;240594047;240594047;240594047;240594047;240594047;240594047;240594709;240594709;240594709;240594709;240594709;240594709;240594709;240594709;240594709;240595103;240595304;240595304;240595304;240595304;240595304;240595304;240595304;240595304;240595304;240595304;240596521;240596521;240596152;240596702;240596521;240596521;240596521;240596521;240596521;240596521;240596942;240596942;240596942;240596942;240596942;240596942;240598087;240598087;240598087;240598087;240598087;240598087;240598087;240598087;240598087;240598087;240598087;240598399;240598397;240598397;240598397;240598397;240598397;240598397;240598397;240598397;240598397;240598706;240599103;240599109;240599084;240599084;240599084;240599084;240599084;240599104;240599104;240606612;240607520;240616511;240617705	+;+;+;+;+;+;+;+;+;+;+;+;+;+;+;+;+;+;+;+;+;+;+;+;+;+;+;+;+;+;+;+;+;+;+;+;+;+;+;+;+;+;+;+;+;+;+;+;+;+;+;+;+;+;+;+;+;+;+;+;+;+;+;+;+;+;+;+;+;+;+;+;+;+;+;+;+;+;+;+;+;+;+;+;+;+;+;+;+;+;+;+;+;+;+;+;+;+;+;+;+;+;+;+;+;+;+;+;+;+;+;+;+;+;+;+	7456	107	110	60	56	66	114	49	34	57	34	6.12419	5.30234	1.96393	2.3667	3.96523	4.97158	2.90409	2.25967	2.7783	2.08975	3.47258
GPR35	chr2;chr2;chr2;chr2;chr2;chr2;chr2;chr2;chr2;chr2;chr2;chr2;chr2;chr2;chr2;chr2;chr2	240605430;240605445;240606387;240606387;240616388;240616388;240617090;240617204;240618888;240618888;240618943;240625245;240627433;240629949;240629949;240629949;240629949	240605570;240605570;240606612;240606612;240616511;240616511;240617393;240617393;240619031;240619031;240619031;240625568;240631253;240630882;240631258;240631170;240631259	+;+;+;+;+;+;+;+;+;+;+;+;+;+;+;+;+	5090	40	95	2	7	12	41	8	14	20	38	2.28942	4.5793	0.0654644	0.295838	0.720951	1.78802	0.474137	0.930454	0.974843	2.3356	1.4454
AC011298.3	chr2	240672530	240672812	+	283	0	0	0	0	0	0	0	0	0	0	0	0	0	0	0	0	0	0	0	0	0
AQP12B	chr2;chr2;chr2;chr2;chr2;chr2;chr2;chr2;chr2;chr2;chr2;chr2;chr2;chr2;chr2;chr2;chr2;chr2;chr2;chr2;chr2;chr2;chr2	240676418;240676418;240676419;240676422;240676455;240677599;240678923;240679272;240679272;240680352;240680352;240680352;240680352;240680352;240682231;240682231;240682231;240682231;240682231;240682715;240682831;240682831;240682831	240676744;240676744;240676744;240676744;240676744;240679781;240679022;240679438;240679368;240680468;240680468;240680468;240680468;240680468;240682540;240682540;240682678;240682540;240682885;240682906;240682864;240682880;240682906	-;-;-;-;-;-;-;-;-;-;-;-;-;-;-;-;-;-;-;-;-;-;-	3303	0	0	0	0	0	0	0	0	0	0	0	0	0	0	0	0	0	0	0	0	0
AC011298.1	chr2;chr2;chr2	240686334;240688416;240688602	240687821;240688512;240690414	+;+;+	3398	0	0	0	0	0	0	0	0	0	0	0	0	0	0	0	0	0	0	0	0	0
AQP12A	chr2;chr2;chr2;chr2;chr2;chr2;chr2;chr2;chr2;chr2;chr2;chr2;chr2;chr2;chr2;chr2	240691851;240691866;240692047;240692074;240694433;240694433;240695230;240695463;240695533;240695879;240696975;240698157;240698157;240698157;240698157;240698157	240692045;240692036;240692521;240692521;240694549;240694549;240695256;240695629;240695629;240695978;240697302;240698478;240698483;240698483;240698482;240698479	+;+;+;+;+;+;+;+;+;+;+;+;+;+;+;+	1736	0	0	0	0	0	0	0	0	0	0	0	0	0	0	0	0	0	0	0	0	0
AC011298.2	chr2	240701204	240701685	-	482	0	0	0	0	0	0	0	0	0	0	0	0	0	0	0	0	0	0	0	0	0
KIF1A	chr2;chr2;chr2;chr2;chr2;chr2;chr2;chr2;chr2;chr2;chr2;chr2;chr2;chr2;chr2;chr2;chr2;chr2;chr2;chr2;chr2;chr2;chr2;chr2;chr2;chr2;chr2;chr2;chr2;chr2;chr2;chr2;chr2;chr2;chr2;chr2;chr2;chr2;chr2;chr2;chr2;chr2;chr2;chr2;chr2;chr2;chr2;chr2;chr2;chr2;chr2;chr2;chr2;chr2;chr2;chr2;chr2;chr2;chr2;chr2;chr2;chr2;chr2;chr2;chr2;chr2;chr2;chr2;chr2;chr2;chr2;chr2;chr2;chr2;chr2;chr2;chr2;chr2;chr2;chr2;chr2;chr2;chr2;chr2;chr2;chr2;chr2;chr2;chr2;chr2;chr2;chr2;chr2;chr2;chr2;chr2;chr2;chr2;chr2;chr2;chr2;chr2;chr2;chr2;chr2;chr2;chr2;chr2;chr2;chr2;chr2;chr2;chr2;chr2;chr2;chr2;chr2;chr2;chr2;chr2;chr2;chr2;chr2;chr2;chr2;chr2;chr2;chr2;chr2;chr2;chr2;chr2;chr2;chr2;chr2;chr2;chr2;chr2;chr2;chr2;chr2;chr2;chr2;chr2;chr2;chr2;chr2;chr2;chr2;chr2;chr2;chr2;chr2;chr2;chr2;chr2;chr2;chr2;chr2;chr2;chr2;chr2;chr2;chr2;chr2;chr2;chr2;chr2;chr2;chr2;chr2;chr2;chr2;chr2;chr2;chr2;chr2;chr2;chr2;chr2;chr2;chr2;chr2;chr2;chr2;chr2;chr2;chr2;chr2;chr2;chr2;chr2;chr2;chr2;chr2;chr2;chr2;chr2;chr2;chr2;chr2;chr2;chr2;chr2;chr2;chr2;chr2;chr2;chr2;chr2;chr2;chr2;chr2;chr2;chr2;chr2;chr2;chr2;chr2;chr2;chr2;chr2;chr2;chr2;chr2;chr2;chr2;chr2;chr2;chr2;chr2;chr2;chr2;chr2;chr2;chr2;chr2;chr2;chr2;chr2;chr2;chr2;chr2;chr2;chr2;chr2;chr2;chr2;chr2;chr2;chr2;chr2;chr2;chr2;chr2;chr2;chr2;chr2;chr2;chr2;chr2;chr2;chr2;chr2;chr2;chr2;chr2;chr2;chr2;chr2;chr2;chr2;chr2;chr2;chr2;chr2;chr2;chr2;chr2;chr2;chr2;chr2;chr2;chr2;chr2;chr2;chr2;chr2;chr2;chr2;chr2;chr2;chr2;chr2;chr2;chr2;chr2;chr2;chr2;chr2;chr2;chr2;chr2;chr2;chr2;chr2;chr2;chr2;chr2;chr2;chr2;chr2;chr2;chr2;chr2;chr2;chr2;chr2;chr2;chr2;chr2;chr2;chr2;chr2;chr2;chr2;chr2;chr2;chr2;chr2;chr2;chr2;chr2;chr2;chr2;chr2;chr2;chr2;chr2;chr2;chr2;chr2;chr2;chr2;chr2;chr2;chr2;chr2;chr2;chr2;chr2;chr2;chr2;chr2;chr2;chr2;chr2;chr2;chr2;chr2;chr2;chr2;chr2;chr2;chr2;chr2;chr2;chr2;chr2;chr2;chr2;chr2;chr2;chr2;chr2;chr2;chr2;chr2;chr2;chr2;chr2;chr2;chr2;chr2;chr2;chr2;chr2;chr2;chr2;chr2;chr2;chr2;chr2;chr2;chr2;chr2;chr2;chr2;chr2;chr2;chr2;chr2;chr2;chr2;chr2;chr2;chr2;chr2;chr2;chr2;chr2;chr2;chr2;chr2;chr2;chr2;chr2;chr2;chr2;chr2;chr2;chr2;chr2;chr2;chr2;chr2;chr2;chr2;chr2;chr2;chr2;chr2;chr2;chr2;chr2;chr2;chr2;chr2;chr2;chr2;chr2;chr2;chr2;chr2;chr2;chr2;chr2;chr2;chr2;chr2;chr2;chr2;chr2;chr2;chr2;chr2;chr2;chr2;chr2;chr2;chr2;chr2;chr2;chr2;chr2;chr2;chr2;chr2;chr2;chr2;chr2;chr2;chr2;chr2;chr2;chr2;chr2;chr2;chr2;chr2;chr2;chr2;chr2;chr2;chr2;chr2;chr2;chr2;chr2;chr2;chr2;chr2;chr2;chr2;chr2;chr2;chr2;chr2;chr2;chr2;chr2;chr2;chr2;chr2;chr2;chr2;chr2;chr2;chr2;chr2;chr2;chr2;chr2;chr2;chr2;chr2;chr2;chr2;chr2;chr2;chr2;chr2;chr2;chr2;chr2;chr2;chr2;chr2;chr2;chr2;chr2;chr2;chr2;chr2;chr2;chr2;chr2;chr2;chr2;chr2;chr2;chr2;chr2;chr2;chr2;chr2;chr2;chr2;chr2;chr2;chr2;chr2;chr2;chr2;chr2;chr2;chr2;chr2;chr2;chr2;chr2;chr2;chr2;chr2;chr2;chr2;chr2;chr2;chr2;chr2;chr2;chr2;chr2;chr2;chr2;chr2;chr2;chr2;chr2;chr2;chr2;chr2;chr2;chr2;chr2;chr2;chr2;chr2;chr2;chr2;chr2;chr2;chr2;chr2;chr2;chr2;chr2;chr2;chr2;chr2;chr2;chr2;chr2;chr2;chr2;chr2;chr2;chr2;chr2;chr2;chr2;chr2;chr2;chr2;chr2;chr2;chr2;chr2;chr2;chr2;chr2;chr2;chr2;chr2;chr2;chr2;chr2;chr2;chr2;chr2;chr2;chr2;chr2;chr2;chr2;chr2;chr2;chr2;chr2;chr2;chr2;chr2;chr2;chr2;chr2;chr2;chr2;chr2;chr2;chr2;chr2;chr2;chr2;chr2;chr2;chr2;chr2;chr2;chr2;chr2;chr2;chr2;chr2;chr2;chr2;chr2;chr2;chr2;chr2;chr2;chr2;chr2;chr2;chr2;chr2;chr2;chr2;chr2;chr2;chr2;chr2;chr2;chr2;chr2;chr2;chr2;chr2;chr2;chr2;chr2;chr2;chr2;chr2;chr2;chr2;chr2;chr2;chr2;chr2;chr2;chr2;chr2;chr2;chr2;chr2;chr2;chr2;chr2;chr2;chr2;chr2;chr2;chr2;chr2;chr2;chr2;chr2;chr2;chr2;chr2;chr2;chr2;chr2;chr2;chr2;chr2;chr2;chr2;chr2;chr2;chr2;chr2;chr2;chr2;chr2;chr2;chr2;chr2;chr2;chr2;chr2;chr2;chr2;chr2;chr2;chr2;chr2;chr2;chr2;chr2;chr2;chr2;chr2;chr2;chr2;chr2;chr2;chr2;chr2;chr2;chr2;chr2;chr2;chr2;chr2;chr2;chr2;chr2;chr2;chr2;chr2;chr2;chr2;chr2;chr2;chr2;chr2;chr2;chr2;chr2;chr2;chr2;chr2;chr2;chr2;chr2;chr2;chr2;chr2;chr2;chr2;chr2;chr2;chr2;chr2;chr2;chr2;chr2;chr2;chr2;chr2;chr2;chr2;chr2;chr2;chr2;chr2;chr2;chr2;chr2;chr2;chr2;chr2;chr2;chr2;chr2;chr2;chr2;chr2;chr2;chr2;chr2;chr2;chr2;chr2;chr2;chr2;chr2;chr2;chr2;chr2;chr2;chr2;chr2;chr2;chr2;chr2;chr2;chr2;chr2;chr2;chr2;chr2;chr2;chr2;chr2;chr2;chr2;chr2;chr2;chr2;chr2;chr2;chr2;chr2;chr2;chr2;chr2;chr2;chr2;chr2;chr2;chr2	240713761;240713764;240713769;240713806;240713816;240713834;240715323;240715711;240716669;240716976;240716983;240716984;240716993;240717005;240717083;240717096;240717183;240717364;240718050;240718050;240718050;240718050;240718050;240718050;240718050;240718050;240718050;240718050;240718050;240718050;240718050;240718050;240718050;240718050;240718050;240718050;240719006;240719006;240719006;240719006;240719006;240719006;240719006;240719006;240719006;240719006;240719006;240719006;240719006;240719006;240719006;240719006;240719006;240719006;240719149;240719774;240719774;240719774;240719774;240719774;240719774;240719774;240719774;240719774;240719774;240719774;240719774;240719774;240719774;240719774;240719774;240719774;240719774;240719774;240720627;240720914;240720914;240720914;240720914;240720914;240720914;240720914;240720914;240720914;240720914;240720914;240720914;240720914;240720914;240720914;240720914;240720914;240720914;240721807;240721807;240721807;240721807;240721807;240721807;240721807;240721807;240721807;240721807;240721807;240721807;240721807;240721807;240721807;240721807;240721807;240721807;240721807;240722456;240722456;240722456;240722456;240722456;240722456;240722456;240722456;240722456;240722456;240722456;240722456;240722456;240722456;240722456;240722456;240722456;240722456;240722456;240723413;240723413;240723413;240723413;240723413;240723413;240723413;240723413;240723413;240723413;240723413;240723413;240723413;240723413;240723413;240723413;240723413;240723413;240723413;240723975;240723975;240723975;240723975;240723975;240723975;240723975;240723975;240723975;240723975;240723975;240723975;240723975;240723975;240723975;240723975;240723975;240723975;240725271;240725271;240725271;240725271;240725271;240725271;240725271;240725271;240725271;240725271;240725271;240725271;240725271;240725271;240725271;240725271;240725271;240726708;240726826;240726826;240726826;240726826;240726826;240726826;240726826;240726826;240726826;240726826;240726826;240726826;240726826;240726826;240726826;240726826;240726838;240728389;240728389;240728389;240728389;240734719;240734719;240734719;240737063;240737063;240737063;240737063;240737063;240737063;240737063;240737063;240737063;240737063;240737063;240737063;240737063;240737063;240737063;240737063;240737063;240737063;240737063;240739556;240740058;240740058;240740058;240740058;240740058;240740058;240740058;240740058;240740058;240740058;240740058;240740058;240740058;240740058;240740058;240740058;240740058;240740058;240740298;240740298;240740298;240740298;240740298;240740298;240740298;240740298;240740298;240740298;240740298;240740298;240740298;240740298;240740298;240740298;240740298;240740298;240741269;240741269;240741269;240741269;240741269;240741269;240741269;240741269;240741269;240741269;240741269;240741269;240741269;240741269;240741269;240741269;240741269;240741269;240742929;240742929;240742929;240742929;240742929;240742929;240742929;240742929;240742929;240742929;240742929;240742929;240742929;240742929;240742929;240742929;240742929;240742929;240743942;240743942;240743942;240743942;240743942;240743942;240743942;240743942;240743942;240743942;240743942;240743942;240743942;240743942;240743942;240743942;240743942;240743942;240744053;240745427;240745427;240745427;240745427;240745427;240745427;240745427;240745427;240745427;240745427;240745427;240745427;240745427;240745427;240745427;240745427;240745427;240745427;240745738;240745738;240745738;240745738;240745738;240745738;240745738;240745738;240745738;240745738;240745738;240745738;240745738;240745738;240745738;240745738;240745738;240745738;240746039;240746039;240746039;240746039;240746039;240746039;240746039;240746039;240746039;240746039;240746039;240746039;240746039;240746039;240746039;240746039;240746039;240747236;240747236;240747236;240747236;240747236;240747236;240747236;240747236;240747236;240747236;240747236;240747236;240747236;240747236;240747236;240747236;240747236;240748665;240750429;240750429;240750429;240750429;240750429;240750429;240750429;240750429;240750429;240750429;240750429;240750429;240750429;240750429;240750429;240750429;240757319;240757319;240757319;240757319;240757730;240758360;240758360;240758360;240758360;240758360;240758360;240758360;240758360;240758360;240758360;240758360;240758360;240758360;240758360;240758360;240758360;240760665;240760665;240760665;240760665;240760665;240760665;240760665;240760665;240760665;240760665;240760665;240760665;240760665;240760665;240760665;240760665;240760665;240761229;240761229;240761229;240761229;240761229;240761229;240761229;240761229;240761229;240761229;240761229;240761229;240761229;240761229;240761229;240761229;240761229;240762719;240762719;240762719;240762719;240762719;240762719;240762719;240762719;240762719;240762719;240762719;240762719;240762719;240762719;240762719;240762719;240762719;240763019;240763019;240763019;240763019;240763019;240763019;240763019;240763019;240763019;240763019;240763019;240763019;240763019;240763019;240763019;240763019;240763019;240763166;240763166;240763166;240763166;240763166;240763166;240763166;240763166;240763166;240763166;240763166;240763166;240763166;240763166;240763166;240763166;240763166;240765710;240765710;240765710;240765710;240765710;240765710;240765710;240765710;240765710;240765710;240765710;240765710;240765710;240765710;240765710;240765710;240765710;240766915;240766915;240766915;240766915;240766915;240766915;240766915;240766915;240766915;240766915;240766915;240766915;240766915;240766915;240766915;240766915;240766915;240767266;240767266;240767266;240767266;240767266;240767266;240767266;240767266;240767266;240767266;240767266;240767266;240767266;240767266;240767266;240767266;240767266;240769133;240769133;240769133;240769133;240769133;240769133;240769133;240769133;240769133;240769133;240769133;240769133;240769133;240769133;240769133;240769133;240769133;240769627;240769627;240769627;240769627;240769627;240769627;240769627;240769627;240769627;240769627;240769627;240769627;240769627;240769627;240769627;240769627;240769627;240769670;240770971;240770971;240770971;240770971;240770971;240770971;240770971;240770971;240770971;240770971;240770971;240770971;240770971;240770971;240770971;240770971;240770971;240770971;240770976;240771045;240771081;240772570;240772570;240772570;240772570;240772570;240772570;240772570;240772570;240772570;240773114;240773114;240773114;240773114;240773114;240773114;240773114;240773114;240773114;240773114;240773114;240773114;240773114;240773114;240773114;240773114;240773114;240773114;240773114;240773114;240774183;240774183;240774183;240774183;240774183;240774183;240774183;240774183;240774183;240774183;240774183;240774183;240774183;240774183;240774183;240774183;240774183;240774183;240774183;240774183;240774535;240775851;240775851;240775851;240775851;240775851;240775851;240775851;240775851;240775851;240775851;240775851;240775851;240775851;240775851;240775851;240775851;240775851;240775851;240775851;240775851;240780517;240781787;240782046;240782590;240782590;240782590;240782590;240782590;240782590;240782590;240782590;240782590;240782590;240782590;240782590;240782590;240782590;240782590;240782590;240782590;240783044;240783044;240783044;240783044;240783044;240783044;240783044;240783044;240783044;240783044;240783044;240783044;240783044;240783044;240783044;240783044;240783739;240783739;240783739;240783739;240783739;240783739;240783739;240783739;240783739;240783739;240783739;240783739;240783739;240783739;240783739;240783739;240784989;240784989;240784989;240784989;240784989;240784989;240784989;240784989;240784989;240784989;240784989;240784989;240784989;240784989;240784989;240784989;240786335;240786335;240786335;240786335;240786335;240786335;240786335;240786335;240786335;240786335;240786335;240786335;240786335;240786335;240786335;240786335;240787251;240787251;240787251;240787251;240787251;240787251;240787251;240787251;240787251;240787251;240787251;240787251;240787251;240787251;240787251;240787251;240788051;240788051;240788051;240788051;240788051;240788051;240788051;240788051;240788051;240788051;240788051;240788051;240788051;240788051;240788051;240788051;240788117;240789236;240789236;240789236;240789236;240789236;240789236;240789236;240789236;240789236;240789236;240789236;240789236;240789236;240789236;240789236;240789236;240789236;240789304;240797647;240797647;240797647;240797647;240797647;240797647;240797647;240797647;240797647;240797647;240797647;240797647;240797647;240797647;240797647;240797647;240797647;240797647;240797935;240818668;240818743;240820122;240820122;240820122;240820122;240820122;240820122;240820122;240820122;240820122;240820122;240820122;240820122;240820122;240820916;240820916;240820916	240717406;240717406;240717406;240717406;240717406;240717406;240717406;240717406;240717406;240717406;240717406;240717406;240717406;240717406;240717406;240717406;240717406;240717406;240718168;240718168;240718168;240718168;240718168;240718168;240718168;240718168;240718168;240718168;240718168;240718168;240718168;240718168;240718168;240718168;240718168;240718168;240719198;240719198;240719198;240719198;240719198;240719198;240719198;240719198;240719198;240719198;240719198;240719198;240719198;240719198;240719198;240719198;240719198;240719198;240719198;240720285;240719926;240719926;240719926;240719926;240719926;240719926;240719926;240719926;240719926;240719926;240719926;240719926;240719926;240719926;240719926;240719926;240719926;240719926;240721038;240721038;240721038;240721038;240721038;240721038;240721038;240721038;240721038;240721038;240721038;240721038;240721038;240721038;240721038;240721038;240721038;240721038;240721038;240721884;240721884;240721884;240721884;240721884;240721884;240721884;240721884;240721884;240721884;240721884;240721884;240721884;240721884;240721884;240721884;240721884;240721884;240721884;240722656;240722656;240722656;240722656;240722656;240722656;240722656;240722656;240722656;240722656;240722656;240722656;240722656;240722656;240722656;240722656;240722656;240722656;240722656;240723436;240723558;240723558;240723558;240723558;240723558;240723558;240723558;240723558;240723558;240723558;240723558;240723558;240723558;240723558;240723558;240723558;240723558;240723558;240724036;240724036;240724036;240724036;240724036;240724036;240724036;240724036;240724036;240724036;240724036;240724036;240724036;240724036;240724036;240724036;240724849;240724036;240725404;240725404;240725404;240725404;240725404;240725404;240725404;240725404;240725404;240725404;240725404;240725404;240725404;240726940;240725404;240725404;240725404;240726940;240726940;240726940;240726940;240726940;240726940;240726940;240726940;240726940;240726940;240726940;240726940;240726940;240726940;240726940;240726940;240726940;240726940;240728412;240728412;240728412;240728412;240734745;240734745;240734745;240737542;240737168;240737168;240737168;240737168;240737168;240737168;240737168;240737168;240737168;240737168;240737168;240737168;240737168;240737168;240737168;240737168;240737168;240737168;240739669;240740142;240740142;240740142;240740142;240740142;240740142;240740142;240740142;240740142;240740142;240740142;240740142;240740142;240740142;240740142;240740142;240740142;240740142;240740364;240740364;240740364;240740364;240740364;240740364;240740364;240740364;240740364;240740364;240740364;240740364;240740364;240740364;240740364;240740364;240740364;240740364;240741377;240741377;240741377;240741377;240741377;240741377;240741377;240741377;240741377;240741377;240741377;240741377;240741377;240741377;240741377;240741377;240741377;240741377;240742984;240742984;240742984;240742984;240742984;240742984;240742984;240742984;240742984;240742984;240742984;240742984;240742984;240742984;240742984;240742984;240742984;240742984;240744060;240744060;240744060;240744060;240744060;240744060;240744060;240744060;240744060;240744060;240744060;240744060;240744060;240744060;240744687;240744060;240744060;240744060;240744060;240745517;240745517;240745517;240745517;240745517;240745517;240745517;240745517;240745517;240745517;240745517;240745517;240745517;240745517;240745517;240745517;240745517;240745517;240745909;240745909;240745909;240745880;240745909;240745909;240745909;240745909;240745909;240745909;240745909;240745909;240745909;240745909;240745909;240745909;240745909;240745909;240746177;240746177;240746177;240746177;240746177;240746177;240746177;240746177;240746177;240746177;240746177;240746177;240746177;240746177;240746177;240746177;240746177;240747321;240747321;240747321;240747321;240747321;240747321;240747321;240747321;240747321;240747321;240747321;240747321;240747321;240747321;240747321;240747321;240747321;240748718;240750547;240750547;240750547;240750547;240750547;240750547;240750547;240750547;240750547;240750547;240750547;240750547;240750547;240750547;240750547;240750547;240757594;240757594;240757594;240757594;240758497;240758497;240758497;240758497;240758497;240758497;240758497;240758497;240758497;240758497;240758497;240758497;240758497;240758497;240758497;240758497;240758497;240760843;240760843;240760843;240760843;240760843;240760843;240760843;240760843;240760843;240760843;240760843;240760843;240760843;240760843;240760843;240760843;240760843;240761377;240761377;240761377;240761377;240761377;240761377;240761377;240761377;240761377;240761377;240761377;240761377;240761377;240761377;240761377;240761377;240761377;240762812;240762812;240762812;240762812;240762812;240762812;240762812;240762812;240762812;240762812;240762812;240762812;240762812;240762812;240762812;240762812;240762812;240763091;240763091;240763091;240763091;240763091;240763091;240763091;240763091;240763091;240763091;240763091;240763091;240763091;240763091;240763091;240763091;240763091;240763346;240763346;240763346;240763346;240763346;240763346;240763346;240763346;240763346;240763346;240763346;240763346;240763346;240763346;240763346;240763346;240763346;240765793;240765793;240765793;240765793;240765793;240765793;240765793;240765793;240765793;240765793;240765793;240765793;240765793;240765793;240765793;240765793;240765793;240767021;240767021;240767021;240767021;240767021;240767021;240767021;240767021;240767021;240767021;240767021;240767021;240767021;240767021;240767021;240767021;240767021;240767345;240767345;240767345;240767345;240767345;240767345;240767345;240767345;240767345;240767345;240767345;240767345;240767345;240767345;240767345;240767345;240767345;240769208;240769208;240769208;240769208;240769208;240769208;240769208;240769208;240769208;240769208;240769208;240769208;240769208;240769208;240769208;240769208;240769208;240769706;240769706;240769706;240769706;240769706;240769706;240769706;240769706;240769706;240769706;240769706;240769706;240769706;240769706;240769706;240769706;240769706;240769706;240771304;240771179;240771104;240771104;240771179;240771104;240771104;240771179;240771104;240771104;240771104;240771104;240771104;240771104;240771104;240771104;240771104;240771104;240771104;240771104;240771104;240772596;240772596;240772596;240772596;240772596;240772596;240772596;240772596;240772596;240773256;240773256;240773256;240773256;240773256;240773256;240773256;240773256;240773256;240773256;240773256;240773256;240773256;240773256;240773256;240773256;240773256;240773256;240773256;240773256;240774261;240774261;240774261;240774261;240774261;240774261;240774261;240774261;240774261;240774261;240774261;240774261;240774261;240774261;240774261;240774261;240774261;240774261;240774261;240774261;240775926;240775926;240775926;240775926;240775926;240775926;240775926;240775926;240776183;240775926;240775926;240775926;240775926;240775926;240775926;240775926;240775926;240775926;240775926;240775926;240775926;240780660;240781938;240782120;240782607;240782607;240782607;240782607;240782607;240782607;240782607;240782607;240782607;240782607;240782607;240782607;240782607;240782607;240782607;240782607;240782607;240783109;240783109;240783109;240783109;240783109;240783109;240783109;240783109;240783109;240783109;240783109;240783109;240783109;240783109;240783109;240783109;240783816;240783816;240783816;240783816;240783816;240783816;240783816;240783816;240783816;240783816;240783816;240783816;240783816;240783816;240783816;240783816;240785100;240785100;240785100;240785100;240785100;240785100;240785100;240785100;240785100;240785100;240785100;240785100;240785100;240785100;240785100;240785100;240786513;240786513;240786513;240786513;240786513;240786513;240786513;240786513;240786513;240786513;240786513;240786513;240786513;240786513;240786513;240786513;240787316;240787316;240787316;240787316;240787316;240787316;240787316;240787316;240787316;240787316;240787316;240787316;240787316;240787316;240787316;240787316;240788230;240788230;240788230;240788230;240788230;240788230;240788230;240788230;240788230;240788230;240788230;240788230;240788230;240788230;240788230;240788230;240788230;240789312;240789312;240789312;240789312;240789312;240789312;240789312;240789312;240789312;240789312;240789312;240789312;240789312;240789312;240789312;240789312;240789312;240789312;240797812;240797812;240797812;240797812;240797812;240797812;240797812;240797812;240797812;240797812;240797812;240797812;240797812;240797812;240797812;240797812;240797812;240797812;240798033;240818978;240818966;240820217;240820212;240820219;240820308;240820212;240820212;240820219;240820211;240820212;240820219;240820219;240820308;240820372;240820945;240821025;240821036	-;-;-;-;-;-;-;-;-;-;-;-;-;-;-;-;-;-;-;-;-;-;-;-;-;-;-;-;-;-;-;-;-;-;-;-;-;-;-;-;-;-;-;-;-;-;-;-;-;-;-;-;-;-;-;-;-;-;-;-;-;-;-;-;-;-;-;-;-;-;-;-;-;-;-;-;-;-;-;-;-;-;-;-;-;-;-;-;-;-;-;-;-;-;-;-;-;-;-;-;-;-;-;-;-;-;-;-;-;-;-;-;-;-;-;-;-;-;-;-;-;-;-;-;-;-;-;-;-;-;-;-;-;-;-;-;-;-;-;-;-;-;-;-;-;-;-;-;-;-;-;-;-;-;-;-;-;-;-;-;-;-;-;-;-;-;-;-;-;-;-;-;-;-;-;-;-;-;-;-;-;-;-;-;-;-;-;-;-;-;-;-;-;-;-;-;-;-;-;-;-;-;-;-;-;-;-;-;-;-;-;-;-;-;-;-;-;-;-;-;-;-;-;-;-;-;-;-;-;-;-;-;-;-;-;-;-;-;-;-;-;-;-;-;-;-;-;-;-;-;-;-;-;-;-;-;-;-;-;-;-;-;-;-;-;-;-;-;-;-;-;-;-;-;-;-;-;-;-;-;-;-;-;-;-;-;-;-;-;-;-;-;-;-;-;-;-;-;-;-;-;-;-;-;-;-;-;-;-;-;-;-;-;-;-;-;-;-;-;-;-;-;-;-;-;-;-;-;-;-;-;-;-;-;-;-;-;-;-;-;-;-;-;-;-;-;-;-;-;-;-;-;-;-;-;-;-;-;-;-;-;-;-;-;-;-;-;-;-;-;-;-;-;-;-;-;-;-;-;-;-;-;-;-;-;-;-;-;-;-;-;-;-;-;-;-;-;-;-;-;-;-;-;-;-;-;-;-;-;-;-;-;-;-;-;-;-;-;-;-;-;-;-;-;-;-;-;-;-;-;-;-;-;-;-;-;-;-;-;-;-;-;-;-;-;-;-;-;-;-;-;-;-;-;-;-;-;-;-;-;-;-;-;-;-;-;-;-;-;-;-;-;-;-;-;-;-;-;-;-;-;-;-;-;-;-;-;-;-;-;-;-;-;-;-;-;-;-;-;-;-;-;-;-;-;-;-;-;-;-;-;-;-;-;-;-;-;-;-;-;-;-;-;-;-;-;-;-;-;-;-;-;-;-;-;-;-;-;-;-;-;-;-;-;-;-;-;-;-;-;-;-;-;-;-;-;-;-;-;-;-;-;-;-;-;-;-;-;-;-;-;-;-;-;-;-;-;-;-;-;-;-;-;-;-;-;-;-;-;-;-;-;-;-;-;-;-;-;-;-;-;-;-;-;-;-;-;-;-;-;-;-;-;-;-;-;-;-;-;-;-;-;-;-;-;-;-;-;-;-;-;-;-;-;-;-;-;-;-;-;-;-;-;-;-;-;-;-;-;-;-;-;-;-;-;-;-;-;-;-;-;-;-;-;-;-;-;-;-;-;-;-;-;-;-;-;-;-;-;-;-;-;-;-;-;-;-;-;-;-;-;-;-;-;-;-;-;-;-;-;-;-;-;-;-;-;-;-;-;-;-;-;-;-;-;-;-;-;-;-;-;-;-;-;-;-;-;-;-;-;-;-;-;-;-;-;-;-;-;-;-;-;-;-;-;-;-;-;-;-;-;-;-;-;-;-;-;-;-;-;-;-;-;-;-;-;-;-;-;-;-;-;-;-;-;-;-;-;-;-;-;-;-;-;-;-;-;-;-;-;-;-;-;-;-;-;-;-;-;-;-;-;-;-;-;-;-;-;-;-;-;-;-;-;-;-;-;-;-;-;-;-;-;-;-;-;-;-;-;-;-;-;-;-;-;-;-;-;-;-;-;-;-;-;-;-;-;-;-;-;-;-;-;-;-;-;-;-;-;-;-;-;-	16695	1	1	0	0	0	1	0	2	0	0	0.0572354	0.0482031	0	0	0	0.0436104	0	0.132922	0	0	0.0281971
AGXT	chr2;chr2;chr2;chr2;chr2;chr2;chr2;chr2;chr2;chr2;chr2;chr2;chr2;chr2;chr2;chr2;chr2;chr2;chr2;chr2;chr2;chr2;chr2	240868824;240868846;240869170;240869170;240870644;240870644;240871189;240871349;240871349;240872979;240872979;240872979;240873978;240875109;240875109;240875935;240875935;240876913;240877537;240878022;240878022;240878714;240878714	240869030;240869030;240869362;240869362;240870708;240870708;240871449;240871449;240871449;240873468;240873049;240873049;240874062;240875204;240875204;240876013;240876004;240877632;240877632;240878150;240878150;240880502;240880500	+;+;+;+;+;+;+;+;+;+;+;+;+;+;+;+;+;+;+;+;+;+;+	4114	0	0	0	0	0	0	0	0	0	0	0	0	0	0	0	0	0	0	0	0	0
MAB21L4	chr2;chr2;chr2;chr2;chr2;chr2;chr2;chr2;chr2;chr2;chr2;chr2;chr2;chr2;chr2;chr2;chr2;chr2;chr2	240886048;240886048;240886049;240888292;240888292;240888292;240890005;240890005;240890005;240891538;240891538;240891538;240891873;240891930;240895484;240895600;240895643;240896809;240896809	240887162;240887162;240887162;240888648;240888648;240888648;240890158;240890158;240890158;240891763;240891763;240891763;240892038;240892035;240896156;240896067;240895969;240896889;240896852	-;-;-;-;-;-;-;-;-;-;-;-;-;-;-;-;-;-;-	2772	0	0	0	0	0	0	0	0	0	0	0	0	0	0	0	0	0	0	0	0	0
CROCC2	chr2;chr2;chr2;chr2;chr2;chr2;chr2;chr2;chr2;chr2;chr2;chr2;chr2;chr2;chr2;chr2;chr2;chr2;chr2;chr2;chr2;chr2;chr2;chr2;chr2;chr2;chr2;chr2;chr2;chr2;chr2;chr2;chr2;chr2;chr2;chr2	240906330;240918726;240919983;240922539;240925724;240930166;240930931;240932318;240932519;240932702;240933131;240933131;240933670;240934331;240934916;240935358;240946060;240948979;240949533;240949655;240950334;240950334;240955859;240959301;240963556;240964466;240965381;240965636;240966225;240967345;240968129;240982880;240988739;240989654;240991196;240993066	240906591;240918876;240920134;240922645;240925880;240930269;240931128;240932414;240932908;240932908;240933317;240933342;240933852;240934475;240935062;240935588;240946253;240949097;240949702;240949702;240950929;240950516;240955972;240959444;240963773;240964625;240965518;240965993;240966409;240967465;240968262;240983029;240988870;240989833;240991278;240993311	+;+;+;+;+;+;+;+;+;+;+;+;+;+;+;+;+;+;+;+;+;+;+;+;+;+;+;+;+;+;+;+;+;+;+;+	5978	1	1	0	0	0	1	0	1	0	0	0.0572354	0.0482031	0	0	0	0.0436104	0	0.066461	0	0	0.021551
AC104809.2	chr2;chr2;chr2;chr2;chr2;chr2;chr2;chr2;chr2;chr2;chr2;chr2;chr2;chr2;chr2;chr2	240954617;240955024;240955845;240956370;240956370;240957362;240957362;240959077;240959077;240959096;240959240;240959240;240959240;240963264;240963989;240967327	240955499;240955315;240955867;240956460;240956460;240957617;240957617;240959122;240959122;240959122;240959354;240959800;240959418;240963746;240964176;240967451	-;-;-;-;-;-;-;-;-;-;-;-;-;-;-;-	2656	2	2	0	1	0	2	1	1	0	0	0.114471	0.0964062	0	0.0422626	0	0.0872207	0.0592671	0.066461	0	0	0.0466089
AC104809.1	chr2;chr2	240981515;240985899	240983685;240986072	-;-	2345	0	0	0	0	0	0	0	0	0	0	0	0	0	0	0	0	0	0	0	0	0
SNED1	chr2;chr2;chr2;chr2;chr2;chr2;chr2;chr2;chr2;chr2;chr2;chr2;chr2;chr2;chr2;chr2;chr2;chr2;chr2;chr2;chr2;chr2;chr2;chr2;chr2;chr2;chr2;chr2;chr2;chr2;chr2;chr2;chr2;chr2;chr2;chr2;chr2;chr2;chr2;chr2;chr2;chr2;chr2;chr2;chr2;chr2;chr2;chr2;chr2;chr2;chr2;chr2;chr2;chr2;chr2;chr2;chr2;chr2;chr2;chr2;chr2;chr2;chr2;chr2;chr2;chr2;chr2;chr2;chr2;chr2;chr2;chr2;chr2;chr2;chr2;chr2;chr2;chr2;chr2;chr2;chr2;chr2;chr2;chr2;chr2;chr2;chr2;chr2;chr2;chr2;chr2;chr2;chr2;chr2;chr2;chr2;chr2;chr2;chr2;chr2;chr2;chr2;chr2;chr2;chr2;chr2;chr2;chr2;chr2;chr2;chr2;chr2;chr2;chr2;chr2;chr2;chr2;chr2;chr2;chr2;chr2;chr2;chr2;chr2;chr2;chr2;chr2;chr2;chr2;chr2;chr2;chr2;chr2;chr2;chr2;chr2;chr2;chr2;chr2;chr2;chr2;chr2;chr2;chr2;chr2;chr2;chr2;chr2;chr2;chr2	240998618;240998838;240998838;241030284;241030284;241030284;241033735;241033735;241033735;241034568;241034568;241034568;241035534;241036790;241036790;241036790;241036790;241037220;241037240;241037240;241037240;241037240;241037336;241040075;241040075;241040075;241040075;241040075;241040075;241040116;241040300;241040300;241040300;241040300;241040300;241040300;241040300;241040886;241048315;241048315;241048315;241048315;241048315;241048331;241048662;241048662;241048662;241048662;241048662;241048662;241049022;241049022;241049022;241049022;241049022;241049022;241049817;241049817;241049817;241049817;241049817;241049817;241051277;241051744;241051744;241051744;241051744;241051744;241052041;241052041;241052041;241052041;241052046;241052355;241052355;241052355;241052355;241053153;241053153;241053153;241053153;241062791;241062791;241062791;241063378;241063378;241063587;241063587;241063587;241064012;241064012;241064012;241064012;241064012;241064844;241064844;241064844;241064844;241064844;241065299;241065299;241065299;241065299;241065299;241067764;241067764;241067764;241067764;241067764;241068911;241068911;241068911;241068911;241068911;241069920;241069920;241069920;241069920;241069920;241071406;241071576;241071576;241071576;241071576;241071576;241071796;241071796;241071796;241071796;241071796;241071796;241073266;241073266;241081677;241081677;241081677;241081677;241082277;241082277;241082277;241082277;241087392;241087392;241087392;241088365;241088365;241088365;241091638;241091638;241091638	240999050;240999050;240999050;241030571;241030571;241030571;241033875;241033875;241033875;241034730;241034730;241034730;241035675;241036915;241036915;241036915;241036915;241037353;241037353;241037353;241037353;241037353;241037353;241040188;241040188;241040188;241040188;241040188;241040188;241040188;241040413;241040413;241040413;241040381;241040413;241040413;241040413;241041362;241048440;241048440;241048440;241048440;241048440;241048440;241048766;241048766;241048766;241048766;241048766;241048766;241049135;241049135;241049135;241049135;241049135;241049135;241049933;241050041;241049933;241049933;241049933;241049933;241051860;241051860;241051819;241051860;241051860;241051860;241052394;241052157;241052157;241052157;241052157;241052468;241052468;241052468;241052468;241053326;241053326;241053326;241053326;241062904;241062904;241062904;241063700;241063700;241063700;241063700;241063700;241064125;241064125;241064125;241064125;241064125;241064957;241064957;241064957;241064957;241064957;241065595;241065595;241065595;241065595;241065595;241067947;241067947;241067947;241067947;241067947;241069023;241069023;241069023;241069023;241069023;241070201;241070201;241070201;241070201;241070201;241071720;241071720;241071720;241071720;241071720;241071720;241075605;241071878;241071878;241071878;241071878;241071878;241073986;241073364;241081793;241081793;241081793;241081793;241082364;241082364;241082364;241082364;241087475;241087461;241087475;241088402;241088402;241088402;241091853;241095563;241095568	+;+;+;+;+;+;+;+;+;+;+;+;+;+;+;+;+;+;+;+;+;+;+;+;+;+;+;+;+;+;+;+;+;+;+;+;+;+;+;+;+;+;+;+;+;+;+;+;+;+;+;+;+;+;+;+;+;+;+;+;+;+;+;+;+;+;+;+;+;+;+;+;+;+;+;+;+;+;+;+;+;+;+;+;+;+;+;+;+;+;+;+;+;+;+;+;+;+;+;+;+;+;+;+;+;+;+;+;+;+;+;+;+;+;+;+;+;+;+;+;+;+;+;+;+;+;+;+;+;+;+;+;+;+;+;+;+;+;+;+;+;+;+;+;+;+;+;+;+;+	13812	30	30	12	21	29	19	14	14	17	9	1.71706	1.44609	0.392786	0.887514	1.7423	0.828597	0.82974	0.930454	0.828617	0.55317	1.01563
AC093585.1	chr2;chr2	241010045;241010697	241010424;241010744	-;-	428	0	0	0	0	0	0	0	0	0	0	0	0	0	0	0	0	0	0	0	0	0
AC005237.1	chr2;chr2;chr2	241015599;241033501;241064080	241016017;241033603;241064116	-;-;-	559	0	0	0	0	0	0	0	0	0	0	0	0	0	0	0	0	0	0	0	0	0
MTERF4	chr2;chr2;chr2;chr2;chr2;chr2;chr2;chr2;chr2;chr2;chr2;chr2;chr2;chr2;chr2;chr2;chr2;chr2;chr2;chr2;chr2;chr2;chr2;chr2;chr2;chr2;chr2;chr2;chr2;chr2;chr2;chr2;chr2;chr2;chr2;chr2;chr2;chr2;chr2;chr2;chr2;chr2;chr2;chr2;chr2;chr2;chr2;chr2;chr2;chr2;chr2;chr2;chr2;chr2;chr2;chr2;chr2;chr2;chr2;chr2;chr2;chr2;chr2;chr2;chr2;chr2;chr2;chr2;chr2;chr2;chr2;chr2;chr2;chr2;chr2;chr2;chr2;chr2;chr2;chr2;chr2;chr2;chr2;chr2;chr2;chr2;chr2;chr2;chr2	241072169;241075054;241087094;241087099;241087204;241087225;241088905;241089041;241089169;241089188;241089188;241089225;241089267;241089273;241089980;241089980;241089980;241089980;241089980;241089980;241089980;241089980;241089980;241089980;241089980;241089980;241090006;241090278;241090278;241090303;241091895;241094277;241094277;241094277;241094277;241094277;241094277;241094277;241094277;241094277;241094277;241094277;241094406;241094597;241095130;241095130;241095571;241095869;241096140;241096393;241096601;241096926;241097187;241097243;241097243;241097243;241097243;241097243;241097243;241097243;241097243;241097243;241099168;241099396;241099396;241099396;241099396;241099396;241099396;241099396;241099396;241099399;241101164;241102140;241102253;241102253;241102253;241102253;241102253;241102253;241102253;241102253;241102253;241102253;241102253;241102253;241102253;241102253;241102253	241075682;241075682;241089365;241089365;241089365;241089365;241089365;241089365;241089365;241089365;241089365;241089365;241089365;241089365;241090044;241090044;241090044;241090044;241090044;241090044;241090044;241090044;241090044;241090044;241090044;241090044;241090044;241090449;241090449;241090449;241092114;241094432;241094429;241094432;241094376;241094432;241094432;241094429;241094432;241094432;241095673;241094432;241094432;241096070;241096438;241096438;241096438;241096438;241096438;241096438;241096713;241097427;241097427;241097427;241097427;241097427;241097427;241097427;241097427;241097427;241097427;241097427;241099894;241099894;241099894;241099894;241099894;241099426;241099894;241099894;241099894;241099894;241101221;241102192;241102311;241102321;241102314;241102293;241102299;241102287;241102287;241102332;241102309;241102320;241102311;241102331;241102295;241102295;241102332	-;-;-;-;-;-;-;-;-;-;-;-;-;-;-;-;-;-;-;-;-;-;-;-;-;-;-;-;-;-;-;-;-;-;-;-;-;-;-;-;-;-;-;-;-;-;-;-;-;-;-;-;-;-;-;-;-;-;-;-;-;-;-;-;-;-;-;-;-;-;-;-;-;-;-;-;-;-;-;-;-;-;-;-;-;-;-;-;-	9938	164	213	128	175	159	225	101	129	138	86	9.38661	10.2673	4.18972	7.39595	9.5526	9.81233	5.98598	8.57347	6.72642	5.28584	7.71762
PASK	chr2;chr2;chr2;chr2;chr2;chr2;chr2;chr2;chr2;chr2;chr2;chr2;chr2;chr2;chr2;chr2;chr2;chr2;chr2;chr2;chr2;chr2;chr2;chr2;chr2;chr2;chr2;chr2;chr2;chr2;chr2;chr2;chr2;chr2;chr2;chr2;chr2;chr2;chr2;chr2;chr2;chr2;chr2;chr2;chr2;chr2;chr2;chr2;chr2;chr2;chr2;chr2;chr2;chr2;chr2;chr2;chr2;chr2;chr2;chr2;chr2;chr2;chr2;chr2;chr2;chr2;chr2;chr2;chr2;chr2;chr2;chr2;chr2;chr2;chr2;chr2;chr2;chr2;chr2;chr2;chr2;chr2;chr2;chr2;chr2;chr2;chr2;chr2;chr2;chr2;chr2;chr2;chr2;chr2;chr2;chr2;chr2;chr2;chr2;chr2;chr2;chr2;chr2;chr2;chr2;chr2;chr2;chr2;chr2;chr2;chr2;chr2;chr2;chr2;chr2;chr2;chr2;chr2;chr2;chr2;chr2;chr2;chr2;chr2;chr2;chr2;chr2;chr2;chr2	241106099;241106100;241106295;241106295;241106297;241107353;241107353;241107353;241107353;241107353;241107460;241107465;241108167;241108167;241108167;241108167;241108167;241108167;241108167;241108467;241108467;241112240;241112240;241112240;241112240;241112240;241112240;241113307;241113635;241115022;241115043;241115043;241115043;241115288;241115288;241115288;241115288;241115288;241115288;241122732;241122732;241122732;241122732;241122732;241122732;241123949;241123949;241123949;241123949;241123949;241123949;241126196;241126196;241126196;241126196;241126196;241126196;241126986;241127708;241132874;241132874;241132874;241132874;241132874;241132874;241135871;241135871;241135871;241135871;241135871;241135876;241137004;241137004;241137004;241137004;241137004;241137004;241137007;241137071;241137953;241137953;241137953;241137953;241137953;241137953;241137953;241137953;241138654;241138654;241138654;241138654;241138654;241138654;241138654;241138654;241138752;241138775;241139552;241139885;241139885;241139885;241139885;241139885;241139885;241140521;241140521;241140521;241140521;241140521;241140521;241140574;241142837;241142837;241142837;241142837;241142837;241142837;241142837;241142837;241145750;241149414;241149414;241149414;241149414;241149414;241149414;241149608;241149608;241149957	241106723;241106723;241106723;241106723;241106723;241107499;241107499;241107499;241107499;241107499;241107499;241107499;241108300;241108300;241108300;241108300;241108300;241108300;241108300;241108807;241109780;241112786;241112425;241112439;241112439;241112439;241112439;241115177;241115177;241115177;241115177;241115177;241115177;241115413;241115413;241115413;241115413;241115413;241115413;241122899;241122899;241122899;241122899;241122899;241122899;241124133;241124133;241124133;241124133;241124133;241124133;241127451;241127451;241127451;241127451;241127451;241127451;241127451;241127759;241134769;241133030;241133030;241133030;241133030;241133030;241136039;241136039;241136039;241136039;241136039;241136039;241137264;241137264;241137264;241137264;241137264;241137264;241137264;241137264;241138087;241138087;241138087;241138087;241138087;241138087;241138087;241138087;241138794;241138794;241138794;241138794;241138794;241138794;241138794;241138794;241138794;241138794;241139595;241140055;241140055;241140055;241140055;241140055;241140055;241140867;241140753;241140753;241140753;241140753;241140753;241140753;241143074;241143032;241143074;241143074;241143074;241143074;241143074;241143074;241145860;241149449;241149481;241149483;241149463;241149435;241149472;241150264;241149828;241149979	-;-;-;-;-;-;-;-;-;-;-;-;-;-;-;-;-;-;-;-;-;-;-;-;-;-;-;-;-;-;-;-;-;-;-;-;-;-;-;-;-;-;-;-;-;-;-;-;-;-;-;-;-;-;-;-;-;-;-;-;-;-;-;-;-;-;-;-;-;-;-;-;-;-;-;-;-;-;-;-;-;-;-;-;-;-;-;-;-;-;-;-;-;-;-;-;-;-;-;-;-;-;-;-;-;-;-;-;-;-;-;-;-;-;-;-;-;-;-;-;-;-;-;-;-;-;-;-;-	10665	76	91	33	28	24	40	15	19	15	14	4.34989	4.38648	1.08016	1.18335	1.4419	1.74441	0.889007	1.26276	0.731132	0.860486	1.79296
AC005237.2	chr2	241118725	241118943	+	219	0	0	0	0	0	0	0	0	0	0	0	0	0	0	0	0	0	0	0	0	0
PPP1R7	chr2;chr2;chr2;chr2;chr2;chr2;chr2;chr2;chr2;chr2;chr2;chr2;chr2;chr2;chr2;chr2;chr2;chr2;chr2;chr2;chr2;chr2;chr2;chr2;chr2;chr2;chr2;chr2;chr2;chr2;chr2;chr2;chr2;chr2;chr2;chr2;chr2;chr2;chr2;chr2;chr2;chr2;chr2;chr2;chr2;chr2;chr2;chr2;chr2;chr2;chr2;chr2;chr2;chr2;chr2;chr2;chr2;chr2;chr2;chr2;chr2;chr2;chr2;chr2;chr2;chr2;chr2;chr2;chr2;chr2;chr2;chr2;chr2;chr2;chr2;chr2;chr2;chr2;chr2;chr2;chr2;chr2;chr2;chr2;chr2;chr2;chr2;chr2;chr2;chr2;chr2;chr2;chr2;chr2;chr2;chr2;chr2;chr2;chr2;chr2;chr2;chr2;chr2;chr2;chr2;chr2;chr2;chr2;chr2;chr2;chr2;chr2;chr2;chr2;chr2;chr2;chr2;chr2;chr2;chr2;chr2;chr2;chr2;chr2;chr2;chr2;chr2;chr2;chr2;chr2;chr2;chr2;chr2;chr2;chr2;chr2	241149576;241149592;241149613;241149638;241149658;241150259;241150418;241150467;241150467;241150467;241150480;241150483;241150484;241150496;241151474;241153476;241153476;241153476;241153476;241153476;241153476;241153476;241153476;241153482;241153483;241155018;241155073;241157807;241157807;241157807;241157807;241157807;241157807;241157807;241157807;241157807;241157807;241157807;241157807;241157807;241157807;241157807;241157807;241157807;241158466;241158484;241158484;241158484;241158484;241158484;241158484;241158484;241158484;241158484;241158484;241158484;241158484;241158484;241158484;241158484;241158484;241159137;241159213;241159213;241159213;241159213;241159213;241159213;241159213;241159213;241159213;241159213;241159213;241159213;241159213;241159213;241160332;241160332;241160332;241160332;241160332;241160332;241160332;241160332;241160332;241160332;241160332;241160332;241160332;241160332;241163285;241163285;241163285;241163285;241163285;241163285;241163285;241163285;241163285;241163285;241163285;241163285;241166337;241166337;241166337;241166337;241166337;241166337;241166337;241166337;241166337;241166337;241166337;241166337;241166341;241167045;241167045;241167045;241167045;241169781;241169781;241169781;241169781;241169781;241169781;241169781;241169781;241169798;241182647;241182647;241182647;241182647;241182647;241182647;241182647;241183379	241149708;241149708;241149708;241149708;241150547;241150547;241150547;241150547;241150547;241150547;241150547;241150547;241150547;241150547;241151552;241153604;241153604;241153604;241153604;241153604;241153604;241153604;241153604;241153604;241153604;241155264;241155264;241157862;241157862;241157862;241157862;241157862;241157862;241157862;241157862;241157862;241157862;241157862;241157862;241157862;241157862;241157862;241157862;241157862;241158549;241158549;241158531;241158531;241158549;241158549;241158794;241158923;241158549;241158549;241158807;241158531;241158549;241158549;241158549;241158549;241158549;241159343;241159343;241159343;241159343;241159303;241159343;241159343;241159343;241159343;241159343;241159343;241159343;241159343;241159343;241159343;241160494;241160494;241160421;241160494;241160494;241160494;241160494;241160433;241160494;241160494;241160494;241160494;241160494;241160494;241163401;241163401;241163401;241163401;241163401;241163401;241163401;241163401;241163401;241163401;241163401;241163401;241166441;241166439;241166441;241166441;241166441;241166441;241166441;241166441;241166441;241166441;241166441;241166441;241166441;241167174;241167174;241167174;241167172;241169892;241169867;241169867;241169867;241169867;241169867;241169867;241169856;241169867;241182816;241182740;241182846;241183652;241182985;241183024;241182784;241183652	+;+;+;+;+;+;+;+;+;+;+;+;+;+;+;+;+;+;+;+;+;+;+;+;+;+;+;+;+;+;+;+;+;+;+;+;+;+;+;+;+;+;+;+;+;+;+;+;+;+;+;+;+;+;+;+;+;+;+;+;+;+;+;+;+;+;+;+;+;+;+;+;+;+;+;+;+;+;+;+;+;+;+;+;+;+;+;+;+;+;+;+;+;+;+;+;+;+;+;+;+;+;+;+;+;+;+;+;+;+;+;+;+;+;+;+;+;+;+;+;+;+;+;+;+;+;+;+;+;+;+;+;+;+;+;+	3781	826	745	507	724	378	485	293	352	633	398	47.2765	35.9113	16.5952	30.5981	22.71	21.151	17.3653	23.3943	30.8538	24.4624	27.0318
ANO7	chr2;chr2;chr2;chr2;chr2;chr2;chr2;chr2;chr2;chr2;chr2;chr2;chr2;chr2;chr2;chr2;chr2;chr2;chr2;chr2;chr2;chr2;chr2;chr2;chr2;chr2;chr2;chr2;chr2;chr2;chr2;chr2;chr2;chr2;chr2;chr2;chr2;chr2;chr2;chr2;chr2;chr2;chr2;chr2;chr2;chr2;chr2;chr2;chr2;chr2;chr2;chr2;chr2;chr2;chr2;chr2;chr2;chr2;chr2;chr2;chr2;chr2;chr2;chr2;chr2;chr2;chr2;chr2;chr2;chr2;chr2;chr2;chr2;chr2;chr2;chr2;chr2;chr2;chr2;chr2;chr2;chr2;chr2;chr2;chr2;chr2;chr2;chr2;chr2;chr2;chr2;chr2;chr2	241188509;241188509;241188612;241188677;241190057;241190057;241190057;241190057;241191194;241191194;241191194;241191194;241195703;241195703;241195706;241195706;241199097;241199316;241199316;241199316;241200089;241200089;241200089;241200089;241201298;241201298;241201298;241202194;241202194;241202194;241203333;241203333;241203333;241204865;241204865;241204865;241207574;241207574;241207574;241209285;241209285;241209285;241209498;241209498;241209498;241210295;241210295;241210295;241210468;241210468;241210468;241212094;241212094;241212094;241212148;241212572;241212572;241212572;241212572;241214805;241214805;241214805;241216093;241216093;241216093;241217615;241217686;241217686;241217686;241218185;241218239;241218239;241218239;241218239;241218273;241218294;241223186;241223186;241223186;241223186;241223186;241223186;241223186;241223662;241223662;241223662;241223905;241223905;241223905;241224097;241224097;241224097;241224097	241188766;241188766;241188766;241188766;241190171;241190171;241190171;241190171;241191251;241191251;241191251;241191251;241195845;241195845;241196168;241195845;241199423;241199423;241199423;241199423;241200178;241200225;241200225;241200225;241201355;241201355;241201355;241202304;241202304;241202304;241203498;241203498;241203498;241204955;241204955;241204955;241207670;241207670;241207670;241209428;241209428;241209428;241209635;241209635;241209635;241210393;241210393;241210393;241210570;241210570;241210570;241212205;241212205;241212205;241212205;241212876;241212626;241212626;241212626;241214902;241214902;241214902;241216238;241216238;241216238;241217891;241217891;241217891;241217891;241218381;241218381;241218381;241218381;241218381;241218381;241218381;241223955;241223781;241225184;241223276;241223357;241223276;241223276;241223705;241223781;241223781;241223955;241223955;241223955;241225377;241225245;241225376;241225376	+;+;+;+;+;+;+;+;+;+;+;+;+;+;+;+;+;+;+;+;+;+;+;+;+;+;+;+;+;+;+;+;+;+;+;+;+;+;+;+;+;+;+;+;+;+;+;+;+;+;+;+;+;+;+;+;+;+;+;+;+;+;+;+;+;+;+;+;+;+;+;+;+;+;+;+;+;+;+;+;+;+;+;+;+;+;+;+;+;+;+;+;+	5695	3	5	6	13	16	14	12	12	1	1	0.171706	0.241016	0.196393	0.549413	0.961268	0.610545	0.711205	0.797532	0.0487422	0.0614633	0.434928
HDLBP	chr2;chr2;chr2;chr2;chr2;chr2;chr2;chr2;chr2;chr2;chr2;chr2;chr2;chr2;chr2;chr2;chr2;chr2;chr2;chr2;chr2;chr2;chr2;chr2;chr2;chr2;chr2;chr2;chr2;chr2;chr2;chr2;chr2;chr2;chr2;chr2;chr2;chr2;chr2;chr2;chr2;chr2;chr2;chr2;chr2;chr2;chr2;chr2;chr2;chr2;chr2;chr2;chr2;chr2;chr2;chr2;chr2;chr2;chr2;chr2;chr2;chr2;chr2;chr2;chr2;chr2;chr2;chr2;chr2;chr2;chr2;chr2;chr2;chr2;chr2;chr2;chr2;chr2;chr2;chr2;chr2;chr2;chr2;chr2;chr2;chr2;chr2;chr2;chr2;chr2;chr2;chr2;chr2;chr2;chr2;chr2;chr2;chr2;chr2;chr2;chr2;chr2;chr2;chr2;chr2;chr2;chr2;chr2;chr2;chr2;chr2;chr2;chr2;chr2;chr2;chr2;chr2;chr2;chr2;chr2;chr2;chr2;chr2;chr2;chr2;chr2;chr2;chr2;chr2;chr2;chr2;chr2;chr2;chr2;chr2;chr2;chr2;chr2;chr2;chr2;chr2;chr2;chr2;chr2;chr2;chr2;chr2;chr2;chr2;chr2;chr2;chr2;chr2;chr2;chr2;chr2;chr2;chr2;chr2;chr2;chr2;chr2;chr2;chr2;chr2;chr2;chr2;chr2;chr2;chr2;chr2;chr2;chr2;chr2;chr2;chr2;chr2;chr2;chr2;chr2;chr2;chr2;chr2;chr2;chr2;chr2;chr2;chr2;chr2;chr2;chr2;chr2;chr2;chr2;chr2;chr2;chr2;chr2;chr2;chr2;chr2;chr2;chr2;chr2;chr2;chr2;chr2;chr2;chr2;chr2;chr2;chr2;chr2;chr2;chr2;chr2;chr2;chr2;chr2;chr2;chr2;chr2;chr2;chr2;chr2;chr2;chr2;chr2;chr2;chr2;chr2;chr2;chr2;chr2;chr2;chr2;chr2;chr2;chr2;chr2;chr2;chr2;chr2;chr2;chr2;chr2;chr2;chr2;chr2;chr2;chr2;chr2;chr2;chr2;chr2;chr2;chr2;chr2;chr2;chr2;chr2;chr2;chr2;chr2;chr2;chr2;chr2;chr2;chr2;chr2;chr2;chr2;chr2;chr2;chr2;chr2;chr2;chr2;chr2;chr2;chr2;chr2;chr2;chr2;chr2;chr2;chr2;chr2;chr2;chr2;chr2;chr2;chr2;chr2;chr2;chr2;chr2;chr2;chr2;chr2;chr2;chr2;chr2;chr2;chr2;chr2;chr2;chr2;chr2;chr2;chr2;chr2;chr2;chr2;chr2;chr2;chr2;chr2;chr2;chr2;chr2;chr2;chr2;chr2;chr2;chr2;chr2;chr2;chr2;chr2;chr2;chr2;chr2	241227264;241227264;241227267;241229212;241229224;241229224;241229439;241229462;241229483;241229833;241229833;241229833;241229833;241229833;241229833;241229833;241230069;241230153;241230153;241230153;241230153;241230153;241230153;241230204;241230759;241230759;241230759;241230759;241230759;241230759;241230759;241230759;241230775;241233820;241233820;241233820;241233820;241233820;241233820;241233853;241235121;241235121;241235121;241235121;241235121;241235121;241235121;241235185;241235205;241235490;241235490;241235490;241235490;241235490;241235490;241235490;241235490;241236108;241236615;241236615;241236615;241236615;241236615;241236615;241236615;241236615;241238293;241238649;241238649;241238649;241238649;241238649;241238649;241238649;241238679;241239602;241239602;241239602;241239602;241239602;241239602;241239602;241239602;241239602;241239811;241239901;241239901;241239901;241239901;241239901;241239901;241239901;241239901;241239901;241239992;241240018;241242460;241242460;241242460;241242460;241242460;241242460;241242460;241242460;241242460;241242460;241242460;241243549;241246570;241246664;241246752;241246752;241246752;241246752;241246752;241246752;241246752;241246752;241247056;241247056;241247056;241247056;241247056;241247056;241247056;241247056;241247056;241248003;241248003;241248003;241248003;241248003;241248003;241248003;241248003;241248244;241248244;241248244;241248244;241248244;241248244;241248244;241248244;241248249;241248329;241249358;241249841;241249841;241249841;241249841;241249841;241249841;241249841;241249841;241249841;241250167;241252957;241252957;241252957;241252957;241252957;241252965;241253000;241253393;241253393;241253393;241253393;241253393;241253393;241253393;241255051;241255051;241255051;241255051;241255051;241255051;241255051;241255051;241255051;241255328;241255374;241255374;241255374;241255374;241255374;241256184;241256184;241256184;241256184;241256184;241256184;241256184;241256383;241256394;241256600;241256600;241256600;241256600;241256600;241256600;241256600;241256600;241256600;241256714;241256765;241262711;241262711;241262711;241262711;241262711;241262711;241262711;241262711;241262711;241262720;241262736;241262782;241262869;241262871;241262916;241262917;241262924;241264448;241264448;241264448;241264448;241264448;241264448;241264448;241264448;241264448;241264448;241264448;241264448;241264448;241264448;241264448;241264449;241264475;241264521;241264542;241266537;241266794;241266794;241266794;241266794;241266794;241266794;241266794;241266794;241266794;241266794;241266794;241266794;241266794;241266794;241266794;241266794;241266794;241266794;241266794;241266812;241266818;241266827;241266866;241267578;241267578;241267578;241267592;241268477;241268477;241268477;241268477;241268477;241268477;241268477;241268477;241268477;241268477;241268477;241268477;241268477;241268477;241268477;241268477;241268477;241268477;241268477;241268477;241268477;241268477;241268477;241268499;241268829;241268829;241268829;241268954;241268954;241268954;241268954;241268954;241268958;241269173;241269201;241269201;241269201;241269201;241269206;241269361;241271917;241272761;241272761;241272761;241272761;241272761;241272761;241272761;241272761;241272761;241272761;241273036;241302640;241315102;241315102;241315570;241315570;241315570;241315570;241315570;241315570;241315570;241315570;241316871	241229687;241229687;241229687;241229687;241229687;241230269;241229687;241229961;241229687;241229983;241229961;241229961;241229961;241229961;241229961;241229961;241230269;241230269;241230176;241230269;241230269;241230269;241230269;241230269;241231343;241230824;241230848;241230944;241230944;241230944;241230944;241230944;241230944;241233963;241233963;241233963;241233963;241233963;241233963;241233963;241235275;241235255;241235594;241235255;241235255;241235255;241235255;241235255;241235255;241235629;241235594;241235594;241235594;241235594;241235594;241235594;241235594;241236771;241236769;241236664;241236769;241236769;241236769;241236769;241236769;241236769;241238787;241238787;241238787;241238787;241238787;241238787;241238787;241238787;241238787;241239820;241239820;241239736;241239820;241239820;241239820;241239820;241239820;241239820;241239820;241240122;241240164;241240122;241240122;241240122;241240122;241240122;241240122;241240122;241240122;241240122;241242678;241242678;241242790;241242540;241242678;241242678;241242678;241242678;241242678;241242678;241242678;241243688;241246883;241246883;241246883;241246864;241246883;241246883;241246883;241246883;241246883;241246883;241247142;241247417;241247142;241247142;241247142;241247142;241247142;241247142;241247142;241248043;241248116;241248116;241248116;241248116;241248116;241248116;241248116;241248348;241248348;241248348;241248348;241248348;241248348;241248348;241248348;241248348;241248348;241249396;241249980;241249980;241249980;241249980;241250937;241249980;241249980;241249980;241249980;241250996;241253035;241253035;241253035;241253035;241253035;241253035;241253035;241253497;241253497;241253497;241253497;241253497;241253497;241253497;241255158;241255548;241255158;241255400;241255158;241255158;241255158;241255158;241255158;241255580;241255511;241255445;241255580;241255580;241255580;241256399;241256399;241256399;241256399;241256399;241256399;241256399;241256399;241256399;241256806;241256806;241256708;241256806;241256806;241256806;241256806;241256806;241256806;241256806;241256806;241262926;241262926;241262926;241262862;241262792;241262926;241262926;241262926;241262926;241262926;241262926;241262926;241262926;241262926;241262926;241262926;241262926;241264605;241264605;241264605;241264605;241264605;241264605;241264605;241264605;241264605;241264605;241264605;241264605;241264605;241264605;241264605;241264605;241264605;241264605;241264605;241266627;241266906;241266906;241266906;241266906;241266906;241266906;241266906;241266906;241266906;241266906;241266906;241266906;241266906;241266906;241266906;241266906;241266906;241266906;241266906;241266906;241266906;241266906;241266906;241267708;241267708;241267708;241267708;241268541;241268541;241268541;241268541;241268541;241268541;241268541;241268541;241268541;241268541;241268541;241268541;241268541;241268541;241268541;241268541;241268541;241268541;241268694;241268541;241268541;241268541;241268541;241268541;241269295;241268953;241268953;241269105;241269105;241269105;241269295;241269105;241269295;241269295;241269295;241269295;241269295;241269273;241269295;241269561;241271971;241272831;241272834;241272812;241272813;241272833;241272863;241272831;241272820;241272831;241272886;241273117;241302724;241315203;241315292;241315820;241315726;241315702;241315702;241315672;241315672;241315675;241315672;241317061	-;-;-;-;-;-;-;-;-;-;-;-;-;-;-;-;-;-;-;-;-;-;-;-;-;-;-;-;-;-;-;-;-;-;-;-;-;-;-;-;-;-;-;-;-;-;-;-;-;-;-;-;-;-;-;-;-;-;-;-;-;-;-;-;-;-;-;-;-;-;-;-;-;-;-;-;-;-;-;-;-;-;-;-;-;-;-;-;-;-;-;-;-;-;-;-;-;-;-;-;-;-;-;-;-;-;-;-;-;-;-;-;-;-;-;-;-;-;-;-;-;-;-;-;-;-;-;-;-;-;-;-;-;-;-;-;-;-;-;-;-;-;-;-;-;-;-;-;-;-;-;-;-;-;-;-;-;-;-;-;-;-;-;-;-;-;-;-;-;-;-;-;-;-;-;-;-;-;-;-;-;-;-;-;-;-;-;-;-;-;-;-;-;-;-;-;-;-;-;-;-;-;-;-;-;-;-;-;-;-;-;-;-;-;-;-;-;-;-;-;-;-;-;-;-;-;-;-;-;-;-;-;-;-;-;-;-;-;-;-;-;-;-;-;-;-;-;-;-;-;-;-;-;-;-;-;-;-;-;-;-;-;-;-;-;-;-;-;-;-;-;-;-;-;-;-;-;-;-;-;-;-;-;-;-;-;-;-;-;-;-;-;-;-;-;-;-;-;-;-;-;-;-;-;-;-;-;-;-;-;-;-;-;-;-;-;-;-;-;-;-;-;-;-;-;-;-;-;-;-;-;-;-	12160	3034	3998	4304	1746	3204	3711	2338	1450	3350	1331	173.652	192.716	140.879	73.7904	192.494	161.838	138.567	96.3685	163.286	81.8076	141.54
SEPTIN2	chr2;chr2;chr2;chr2;chr2;chr2;chr2;chr2;chr2;chr2;chr2;chr2;chr2;chr2;chr2;chr2;chr2;chr2;chr2;chr2;chr2;chr2;chr2;chr2;chr2;chr2;chr2;chr2;chr2;chr2;chr2;chr2;chr2;chr2;chr2;chr2;chr2;chr2;chr2;chr2;chr2;chr2;chr2;chr2;chr2;chr2;chr2;chr2;chr2;chr2;chr2;chr2;chr2;chr2;chr2;chr2;chr2;chr2;chr2;chr2;chr2;chr2;chr2;chr2;chr2;chr2;chr2;chr2;chr2;chr2;chr2;chr2;chr2;chr2;chr2;chr2;chr2;chr2;chr2;chr2;chr2;chr2;chr2;chr2;chr2;chr2;chr2;chr2;chr2;chr2;chr2;chr2;chr2;chr2;chr2;chr2;chr2;chr2;chr2;chr2;chr2;chr2;chr2;chr2;chr2;chr2;chr2;chr2;chr2;chr2;chr2;chr2;chr2;chr2;chr2;chr2;chr2;chr2;chr2;chr2;chr2;chr2;chr2;chr2;chr2;chr2;chr2;chr2;chr2;chr2;chr2;chr2;chr2;chr2;chr2;chr2;chr2;chr2;chr2;chr2;chr2;chr2;chr2;chr2;chr2;chr2;chr2;chr2;chr2;chr2;chr2;chr2;chr2;chr2;chr2;chr2;chr2;chr2;chr2;chr2;chr2;chr2;chr2;chr2;chr2;chr2;chr2;chr2;chr2;chr2;chr2;chr2;chr2;chr2;chr2;chr2;chr2;chr2;chr2;chr2;chr2;chr2;chr2;chr2;chr2;chr2;chr2;chr2;chr2;chr2;chr2;chr2;chr2;chr2;chr2;chr2;chr2;chr2;chr2;chr2;chr2;chr2;chr2;chr2;chr2;chr2;chr2;chr2;chr2;chr2;chr2;chr2;chr2;chr2;chr2;chr2;chr2;chr2;chr2;chr2;chr2;chr2;chr2;chr2;chr2;chr2;chr2;chr2;chr2;chr2;chr2;chr2;chr2;chr2;chr2;chr2;chr2;chr2;chr2;chr2;chr2;chr2;chr2;chr2;chr2;chr2;chr2;chr2;chr2;chr2;chr2;chr2;chr2;chr2;chr2;chr2;chr2;chr2;chr2;chr2;chr2;chr2;chr2;chr2;chr2;chr2;chr2;chr2;chr2;chr2;chr2;chr2;chr2;chr2;chr2;chr2;chr2;chr2;chr2;chr2;chr2;chr2;chr2;chr2;chr2;chr2;chr2;chr2;chr2;chr2;chr2;chr2;chr2;chr2;chr2	241315100;241315270;241315270;241315289;241315355;241315355;241315355;241315447;241315861;241315861;241315864;241315875;241315882;241315882;241315883;241315894;241315901;241315905;241315906;241315906;241315913;241315921;241315924;241315925;241315928;241315935;241315936;241315944;241315944;241315946;241315946;241315951;241315953;241315959;241316003;241316170;241316422;241316422;241316422;241316422;241316422;241316422;241316422;241316430;241316483;241317499;241317499;241317499;241317499;241317499;241317499;241317499;241317499;241317499;241317499;241318237;241320203;241320203;241320203;241320203;241324154;241324216;241324216;241324216;241324216;241324216;241324216;241324216;241324216;241324216;241324216;241324216;241324216;241324216;241324216;241324216;241324216;241324216;241324216;241324216;241324216;241324216;241324216;241324216;241324216;241324216;241324216;241324216;241324216;241324216;241324409;241324409;241325967;241325993;241325993;241325993;241325993;241325993;241325993;241325993;241325993;241325993;241325993;241325993;241325993;241325993;241325993;241325993;241325993;241325993;241325993;241325993;241325993;241325993;241325993;241325993;241325993;241325993;241325993;241325993;241335126;241335126;241335126;241335126;241335126;241335126;241335126;241335126;241335126;241335126;241335126;241335126;241335126;241335126;241335126;241335126;241335126;241335126;241335126;241335126;241335126;241335126;241335126;241335126;241335126;241335126;241335126;241335126;241335126;241335126;241335126;241335126;241335126;241335126;241335126;241335126;241335322;241335843;241335946;241335959;241335959;241335959;241335959;241335959;241335959;241335975;241335975;241335975;241335975;241335975;241335975;241335975;241335975;241335975;241335975;241335975;241335975;241335975;241335975;241335975;241335975;241335975;241335975;241335975;241335975;241335975;241335975;241335975;241336785;241336785;241337311;241337382;241337382;241337382;241337382;241337382;241337382;241337382;241337382;241337382;241337382;241337382;241337382;241337382;241337382;241337382;241337382;241337382;241337382;241337382;241337382;241337382;241337382;241337382;241337382;241337382;241337476;241337673;241337673;241337673;241337673;241337673;241337673;241337673;241337673;241337673;241337673;241337673;241337673;241337673;241337673;241337673;241337673;241337673;241337673;241337720;241342992;241342992;241342992;241342992;241342992;241342992;241342992;241342992;241342992;241342992;241342992;241342992;241342992;241342992;241343752;241343752;241343752;241343752;241343752;241343752;241343752;241343752;241343752;241343752;241343752;241346166;241346166;241346166;241346166;241346166;241346166;241346166;241346166;241348134;241348134;241348134;241348134;241348134;241348134;241348134;241348134;241350073;241350073;241350073;241350073;241350073;241350073;241350073;241350073;241350087;241351943;241351967;241351967;241351967;241351967;241351967;241351967;241351967;241351967	241315610;241315610;241315610;241315610;241315610;241315610;241315610;241315610;241315982;241315982;241315982;241315982;241315982;241315982;241315982;241315982;241315982;241315982;241315982;241315982;241315982;241315982;241315982;241315982;241315982;241315982;241315982;241315982;241315982;241315982;241315982;241315982;241315982;241315982;241316540;241316315;241316540;241316575;241316555;241316555;241316540;241316555;241316540;241316540;241316550;241317599;241317538;241317599;241317599;241317599;241317599;241317599;241317599;241317599;241317599;241318344;241320287;241320287;241320287;241320287;241324241;241324241;241324241;241324241;241324241;241324241;241324241;241324241;241324241;241324241;241324241;241324241;241324241;241324241;241324241;241324241;241324241;241324241;241324241;241324241;241324241;241324241;241324241;241324241;241324241;241324241;241324241;241324241;241324241;241324241;241324662;241325244;241326113;241326113;241326113;241326051;241326113;241326113;241326113;241326113;241326113;241326113;241326113;241326113;241326113;241326113;241326113;241326113;241326113;241326113;241326113;241326113;241326113;241326113;241326113;241326113;241326113;241326113;241326113;241326113;241335212;241335212;241335212;241335151;241335212;241335212;241335212;241335212;241335212;241335210;241335640;241335212;241335212;241335212;241335212;241335212;241335212;241335212;241335212;241335212;241335212;241335212;241335212;241335212;241335212;241335599;241335212;241335212;241335212;241335212;241335146;241335212;241335212;241335212;241335212;241335212;241335351;241336098;241336098;241336070;241336336;241336098;241336098;241336098;241336098;241336098;241336098;241336098;241336098;241336098;241336098;241336098;241336098;241336098;241336073;241336098;241336098;241336098;241336098;241336098;241336381;241336098;241336098;241336160;241336098;241336098;241336098;241336098;241337098;241336926;241337790;241337532;241337516;241337516;241337447;241337433;241337516;241337557;241337516;241337516;241337516;241337516;241337516;241337516;241337448;241337485;241337495;241337516;241337516;241337516;241337516;241337452;241337516;241337516;241337516;241337516;241337516;241337790;241337765;241337716;241337679;241337790;241337790;241337790;241337790;241337790;241337790;241337790;241337790;241337711;241337790;241337790;241337790;241337734;241337790;241337790;241343093;241343093;241343093;241343093;241343093;241343093;241343026;241342999;241343093;241343093;241343093;241343093;241343070;241343093;241343897;241343897;241343837;241343809;241343897;241343897;241343897;241343897;241343897;241343897;241343897;241346602;241346249;241346249;241346249;241346249;241346249;241346249;241346249;241348191;241348191;241348191;241348191;241348191;241348191;241348191;241348191;241350203;241350203;241350203;241350203;241350203;241350203;241350203;241350203;241350203;241352626;241352188;241354027;241354027;241354027;241352109;241354024;241354024;241354024	+;+;+;+;+;+;+;+;+;+;+;+;+;+;+;+;+;+;+;+;+;+;+;+;+;+;+;+;+;+;+;+;+;+;+;+;+;+;+;+;+;+;+;+;+;+;+;+;+;+;+;+;+;+;+;+;+;+;+;+;+;+;+;+;+;+;+;+;+;+;+;+;+;+;+;+;+;+;+;+;+;+;+;+;+;+;+;+;+;+;+;+;+;+;+;+;+;+;+;+;+;+;+;+;+;+;+;+;+;+;+;+;+;+;+;+;+;+;+;+;+;+;+;+;+;+;+;+;+;+;+;+;+;+;+;+;+;+;+;+;+;+;+;+;+;+;+;+;+;+;+;+;+;+;+;+;+;+;+;+;+;+;+;+;+;+;+;+;+;+;+;+;+;+;+;+;+;+;+;+;+;+;+;+;+;+;+;+;+;+;+;+;+;+;+;+;+;+;+;+;+;+;+;+;+;+;+;+;+;+;+;+;+;+;+;+;+;+;+;+;+;+;+;+;+;+;+;+;+;+;+;+;+;+;+;+;+;+;+;+;+;+;+;+;+;+;+;+;+;+;+;+;+;+;+;+;+;+;+;+;+;+;+;+;+;+;+;+;+;+;+;+;+;+;+;+;+;+;+;+;+;+;+;+;+;+;+;+;+;+;+;+;+;+;+	7378	6949	8692	11165	2644	8388	8578	6203	3673	8781	3162	397.729	418.982	365.455	111.742	503.945	374.09	367.634	244.111	428.005	194.347	340.604
AC104841.1	chr2;chr2	241326334;241326660	241326510;241327039	-;-	557	3	3	6	18	3	2	1	2	3	4	0.171706	0.144609	0.196393	0.760726	0.180238	0.0872207	0.0592671	0.132922	0.146227	0.245853	0.212516
AC005104.1	chr2;chr2	241351340;241353039	241351715;241353104	-;-	442	250	307	400	90	291	267	224	125	273	103	14.3089	14.7984	13.0929	3.80363	17.4831	11.644	13.2758	8.30763	13.3066	6.33072	11.6352
FARP2	chr2;chr2;chr2;chr2;chr2;chr2;chr2;chr2;chr2;chr2;chr2;chr2;chr2;chr2;chr2;chr2;chr2;chr2;chr2;chr2;chr2;chr2;chr2;chr2;chr2;chr2;chr2;chr2;chr2;chr2;chr2;chr2;chr2;chr2;chr2;chr2;chr2;chr2;chr2;chr2;chr2;chr2;chr2;chr2;chr2;chr2;chr2;chr2;chr2;chr2;chr2;chr2;chr2;chr2;chr2;chr2;chr2;chr2;chr2;chr2;chr2;chr2;chr2;chr2;chr2;chr2;chr2;chr2;chr2;chr2;chr2;chr2;chr2;chr2;chr2;chr2;chr2;chr2;chr2;chr2;chr2;chr2;chr2;chr2;chr2;chr2;chr2;chr2;chr2;chr2;chr2;chr2;chr2;chr2;chr2;chr2;chr2;chr2;chr2;chr2;chr2;chr2;chr2;chr2;chr2;chr2;chr2;chr2;chr2;chr2;chr2;chr2;chr2;chr2;chr2;chr2;chr2;chr2;chr2;chr2;chr2;chr2;chr2;chr2;chr2;chr2;chr2;chr2;chr2;chr2;chr2;chr2;chr2;chr2;chr2;chr2;chr2;chr2;chr2;chr2	241356285;241356289;241356295;241356297;241356299;241372560;241372678;241372849;241373082;241373084;241373084;241373084;241373084;241373084;241373084;241373084;241373189;241386743;241387155;241387155;241395443;241395443;241395443;241403828;241403828;241403828;241403828;241403828;241403828;241403828;241403828;241403828;241404799;241404799;241404799;241404799;241404799;241404799;241405252;241405256;241405256;241407537;241407537;241407537;241407537;241410941;241410945;241411033;241411033;241411033;241413307;241413307;241413307;241413307;241413307;241417962;241417962;241417962;241417962;241417962;241431679;241431679;241431679;241431679;241431679;241432211;241434158;241434158;241434158;241434158;241434230;241434962;241434962;241434962;241434962;241436481;241436481;241436481;241436481;241441304;241441304;241441304;241441304;241456435;241456747;241456747;241456747;241462523;241462523;241462523;241462523;241462532;241463335;241463335;241463335;241463335;241463335;241463336;241463580;241463899;241463899;241463899;241463899;241465460;241465674;241465674;241468140;241468140;241471312;241475857;241475857;241483465;241483465;241484090;241484242;241484242;241488148;241488438;241489961;241489962;241489962;241491061;241491061;241491061;241491061;241491516;241491516;241491516;241491516;241492929;241492929;241492929;241493293;241493293;241493393;241494008;241494008;241494008;241494008;241494477	241356388;241356388;241356388;241356388;241356388;241372706;241372706;241373290;241373290;241373290;241373290;241373290;241373290;241373290;241373290;241373290;241373290;241386802;241387312;241387312;241395644;241395984;241395458;241403932;241403902;241403923;241403932;241403932;241403932;241403932;241403932;241403932;241404841;241404841;241404841;241404841;241404841;241404841;241405403;241405402;241405403;241407608;241407615;241407615;241407615;241411130;241411130;241411130;241411130;241411130;241413421;241413421;241413421;241413421;241413421;241418109;241418109;241418109;241418109;241418109;241431774;241431774;241431774;241431774;241431774;241432241;241434187;241434321;241434321;241434321;241434321;241435030;241435030;241435030;241435030;241436538;241436538;241436538;241436538;241447149;241441556;241441556;241441556;241456922;241456922;241456922;241456922;241462612;241462612;241462612;241462612;241462612;241463458;241463525;241463468;241463468;241463468;241463468;241463980;241463980;241463980;241463980;241463980;241466030;241466036;241465778;241468320;241468377;241471432;241475987;241475987;241483533;241483533;241484331;241484331;241484331;241490044;241488510;241490044;241490044;241490044;241491179;241491179;241491179;241491179;241491679;241491649;241491679;241491679;241493036;241493036;241493036;241493444;241493444;241493444;241494141;241494119;241494840;241494841;241494840	+;+;+;+;+;+;+;+;+;+;+;+;+;+;+;+;+;+;+;+;+;+;+;+;+;+;+;+;+;+;+;+;+;+;+;+;+;+;+;+;+;+;+;+;+;+;+;+;+;+;+;+;+;+;+;+;+;+;+;+;+;+;+;+;+;+;+;+;+;+;+;+;+;+;+;+;+;+;+;+;+;+;+;+;+;+;+;+;+;+;+;+;+;+;+;+;+;+;+;+;+;+;+;+;+;+;+;+;+;+;+;+;+;+;+;+;+;+;+;+;+;+;+;+;+;+;+;+;+;+;+;+;+;+;+;+;+;+;+;+	14371	322	431	752	299	532	580	387	243	531	223	18.4298	20.7755	24.6146	12.6365	31.9622	25.294	22.9364	16.15	25.8821	13.7063	21.2387
AC005104.3	chr2;chr2;chr2	241360891;241370375;241372471	241361000;241370537;241372749	-;-;-	552	0	0	0	2	0	0	0	0	0	0	0	0	0	0.0845251	0	0	0	0	0	0	0.00845251
MIR3133	chr2	241477905	241477982	+	78	0	0	0	0	0	0	0	0	0	0	0	0	0	0	0	0	0	0	0	0	0
AC005104.2	chr2	241478316	241478993	+	678	0	0	0	0	0	2	0	0	0	0	0	0	0	0	0	0.0872207	0	0	0	0	0.00872207
STK25	chr2;chr2;chr2;chr2;chr2;chr2;chr2;chr2;chr2;chr2;chr2;chr2;chr2;chr2;chr2;chr2;chr2;chr2;chr2;chr2;chr2;chr2;chr2;chr2;chr2;chr2;chr2;chr2;chr2;chr2;chr2;chr2;chr2;chr2;chr2;chr2;chr2;chr2;chr2;chr2;chr2;chr2;chr2;chr2;chr2;chr2;chr2;chr2;chr2;chr2;chr2;chr2;chr2;chr2;chr2;chr2;chr2;chr2;chr2;chr2;chr2;chr2;chr2;chr2;chr2;chr2;chr2;chr2;chr2;chr2;chr2;chr2;chr2;chr2;chr2;chr2;chr2;chr2;chr2;chr2;chr2;chr2;chr2;chr2;chr2;chr2;chr2;chr2;chr2;chr2;chr2;chr2;chr2;chr2;chr2;chr2;chr2;chr2;chr2;chr2;chr2;chr2;chr2;chr2;chr2;chr2;chr2;chr2;chr2;chr2;chr2;chr2;chr2;chr2;chr2;chr2;chr2;chr2;chr2;chr2;chr2;chr2;chr2;chr2;chr2;chr2;chr2;chr2;chr2;chr2;chr2;chr2;chr2;chr2;chr2;chr2;chr2;chr2;chr2;chr2;chr2;chr2;chr2;chr2;chr2;chr2;chr2;chr2;chr2;chr2;chr2;chr2;chr2;chr2;chr2;chr2;chr2;chr2;chr2;chr2;chr2;chr2;chr2;chr2;chr2;chr2;chr2;chr2;chr2;chr2;chr2;chr2;chr2;chr2;chr2;chr2;chr2;chr2;chr2;chr2;chr2;chr2;chr2;chr2;chr2;chr2;chr2;chr2;chr2;chr2;chr2;chr2;chr2;chr2;chr2;chr2	241492670;241493388;241494707;241494707;241494843;241495017;241495019;241495022;241495046;241495050;241495249;241495448;241495490;241495538;241496396;241496398;241496398;241496398;241496398;241496398;241496398;241496398;241496398;241496398;241496398;241496398;241496398;241497182;241497300;241497333;241497616;241497616;241497616;241497616;241497616;241497616;241497616;241497616;241497616;241497616;241497616;241497616;241498235;241498235;241498235;241498235;241498235;241498235;241498235;241498235;241498235;241498235;241498235;241498235;241498510;241498639;241498639;241498639;241498639;241498639;241498639;241498639;241498639;241498639;241498639;241498670;241498743;241498989;241498989;241498989;241498989;241498989;241498989;241498989;241498989;241498989;241498989;241498989;241498989;241498989;241498989;241498989;241499033;241499257;241499257;241499257;241499257;241499257;241499257;241499257;241499257;241499257;241499257;241499257;241499257;241499257;241499257;241499257;241499323;241499387;241499407;241499903;241500047;241500143;241500172;241500173;241500173;241500173;241500173;241500173;241500173;241500173;241500173;241500173;241500173;241500173;241500173;241500173;241500173;241500173;241500260;241500740;241500740;241500740;241500740;241500740;241500740;241500740;241500740;241500740;241500740;241500740;241500740;241500740;241500740;241500740;241500740;241500740;241500740;241500763;241500780;241500860;241501357;241501393;241501478;241501478;241501478;241501478;241501478;241501478;241501478;241501478;241501478;241501478;241501478;241501478;241501478;241501478;241501478;241501478;241501478;241501517;241501528;241501832;241504038;241508006;241508006;241508006;241508006;241508006;241508006;241508006;241508006;241508006;241508006;241508006;241508006;241508006;241508318;241508443;241508443;241508443;241508443;241508443;241508443;241508443;241508505;241508505;241508505;241508505;241508505;241508505;241509223;241509223;241509223;241509223	241495701;241493540;241495701;241495701;241495153;241495701;241495701;241495701;241495701;241495701;241495701;241495701;241495701;241495701;241496534;241496534;241496534;241496534;241496534;241496534;241496534;241496538;241496534;241496534;241496534;241496534;241496534;241497378;241497378;241497687;241497687;241497687;241497687;241497687;241497687;241497687;241497687;241497687;241497687;241497687;241497687;241497687;241498332;241498249;241498732;241498349;241498349;241498349;241498349;241498349;241498349;241498349;241498349;241498349;241498784;241498784;241498784;241498784;241498784;241498784;241498784;241498784;241498784;241498784;241498784;241498784;241498784;241499174;241499174;241499174;241499174;241499174;241499174;241499190;241499174;241499174;241499174;241499174;241499174;241499174;241499174;241499174;241499174;241499414;241499414;241499414;241499414;241499414;241499320;241499414;241499414;241499972;241499414;241499414;241499414;241499414;241499414;241499414;241499414;241499414;241500281;241500281;241500281;241500281;241500281;241500281;241500281;241500281;241500281;241500281;241500281;241500281;241500244;241500281;241500281;241500281;241500281;241500281;241500281;241500281;241500281;241500796;241500847;241500796;241500796;241500871;241500796;241500796;241500796;241500796;241500796;241501077;241500796;241500796;241500796;241500796;241500796;241500796;241500796;241500847;241500796;241500919;241501708;241501708;241501799;241501708;241501708;241501799;241501708;241501708;241501698;241501708;241501708;241501708;241501708;241501526;241501708;241501708;241501708;241501708;241501708;241501708;241501698;241502003;241504096;241508135;241508135;241508135;241508135;241508135;241508332;241508135;241508333;241508135;241508135;241508362;241508135;241508135;241508362;241508586;241508571;241508571;241508624;241508556;241508695;241508584;241508583;241508582;241508607;241508595;241508584;241508688;241509730;241509326;241509298;241509572	-;-;-;-;-;-;-;-;-;-;-;-;-;-;-;-;-;-;-;-;-;-;-;-;-;-;-;-;-;-;-;-;-;-;-;-;-;-;-;-;-;-;-;-;-;-;-;-;-;-;-;-;-;-;-;-;-;-;-;-;-;-;-;-;-;-;-;-;-;-;-;-;-;-;-;-;-;-;-;-;-;-;-;-;-;-;-;-;-;-;-;-;-;-;-;-;-;-;-;-;-;-;-;-;-;-;-;-;-;-;-;-;-;-;-;-;-;-;-;-;-;-;-;-;-;-;-;-;-;-;-;-;-;-;-;-;-;-;-;-;-;-;-;-;-;-;-;-;-;-;-;-;-;-;-;-;-;-;-;-;-;-;-;-;-;-;-;-;-;-;-;-;-;-;-;-;-;-;-;-;-;-;-;-;-;-;-;-;-;-;-;-;-;-;-;-	7588	832	766	784	464	563	655	372	383	537	347	47.6199	36.9236	25.662	19.6098	33.8246	28.5648	22.0474	25.4546	26.1745	21.3278	28.7209
BOK-AS1	chr2;chr2	241544403;241558777	241544844;241558977	-;-	643	0	0	0	0	0	0	1	0	0	0	0	0	0	0	0	0	0.0592671	0	0	0	0.00592671
BOK	chr2;chr2;chr2;chr2;chr2;chr2;chr2	241551424;241558745;241559455;241562348;241562348;241570125;241572297	241551477;241558993;241559703;241562476;241562476;241570288;241574131	+;+;+;+;+;+;+	2680	2	5	18	4	15	26	9	8	6	3	0.114471	0.241016	0.58918	0.16905	0.901189	1.13387	0.533404	0.531688	0.292453	0.18439	0.469071
AC133528.1	chr2	241581922	241582726	+	805	0	0	1	0	0	0	0	0	0	1	0	0	0.0327322	0	0	0	0	0	0	0.0614633	0.00941955
THAP4	chr2;chr2;chr2;chr2;chr2;chr2;chr2;chr2;chr2;chr2;chr2;chr2;chr2;chr2;chr2;chr2;chr2;chr2;chr2;chr2;chr2;chr2;chr2;chr2;chr2;chr2	241584405;241584405;241584420;241584427;241584428;241591951;241594633;241601815;241601896;241601896;241601896;241601896;241602970;241602970;241602970;241602970;241603009;241606314;241606314;241606314;241606314;241617412;241617412;241632917;241632917;241636941	241584725;241584725;241584725;241584725;241584717;241592290;241594730;241601999;241601999;241601999;241602170;241601999;241602994;241603079;241603079;241603079;241603079;241606473;241606473;241606473;241606473;241617490;241617501;241633364;241634079;241637158	-;-;-;-;-;-;-;-;-;-;-;-;-;-;-;-;-;-;-;-;-;-;-;-;-;-	2856	611	472	426	413	453	562	321	358	371	213	34.9708	22.7519	13.9439	17.4544	27.2159	24.509	19.0247	23.793	18.0833	13.0917	21.4839
RNA5SP122	chr2	241584968	241585075	+	108	0	0	1	2	0	1	0	0	0	0	0	0	0.0327322	0.0845251	0	0.0436104	0	0	0	0	0.0160868
ATG4B	chr2;chr2;chr2;chr2;chr2;chr2;chr2;chr2;chr2;chr2;chr2;chr2;chr2;chr2;chr2;chr2;chr2;chr2;chr2;chr2;chr2;chr2;chr2;chr2;chr2;chr2;chr2;chr2;chr2;chr2;chr2;chr2;chr2;chr2;chr2;chr2;chr2;chr2;chr2;chr2;chr2;chr2;chr2;chr2;chr2;chr2;chr2;chr2;chr2;chr2;chr2;chr2;chr2;chr2;chr2;chr2;chr2;chr2;chr2;chr2;chr2;chr2;chr2;chr2;chr2;chr2;chr2;chr2;chr2;chr2;chr2;chr2;chr2;chr2;chr2;chr2;chr2;chr2;chr2;chr2;chr2;chr2;chr2;chr2;chr2;chr2;chr2;chr2;chr2;chr2;chr2;chr2;chr2;chr2;chr2;chr2;chr2;chr2;chr2;chr2;chr2;chr2;chr2;chr2;chr2;chr2;chr2;chr2;chr2;chr2;chr2;chr2;chr2;chr2;chr2;chr2;chr2;chr2;chr2;chr2;chr2;chr2;chr2;chr2;chr2;chr2;chr2;chr2;chr2;chr2;chr2;chr2;chr2;chr2;chr2;chr2;chr2;chr2;chr2;chr2;chr2;chr2;chr2;chr2;chr2;chr2;chr2;chr2;chr2;chr2;chr2;chr2;chr2;chr2;chr2;chr2;chr2;chr2;chr2;chr2;chr2;chr2;chr2;chr2;chr2;chr2;chr2;chr2;chr2;chr2;chr2;chr2;chr2;chr2;chr2;chr2;chr2;chr2;chr2;chr2;chr2;chr2;chr2;chr2;chr2	241637213;241637612;241637612;241637620;241637626;241637635;241637662;241637693;241637693;241637693;241637693;241637693;241637697;241637698;241637706;241637707;241637710;241637710;241637729;241638261;241651007;241651010;241651010;241651010;241651010;241651010;241651010;241651010;241651010;241651010;241651010;241651010;241651010;241651010;241651010;241651010;241651010;241651010;241651010;241651010;241651264;241651264;241651264;241651264;241651264;241651264;241651264;241651264;241651264;241651264;241651264;241651264;241651264;241651264;241651264;241651264;241651264;241651264;241651884;241651884;241651884;241651884;241651884;241653307;241653307;241653307;241653307;241653307;241653307;241653467;241653512;241653512;241653512;241653512;241653512;241653512;241653512;241653512;241653512;241653512;241653512;241653512;241653512;241653512;241653512;241653512;241653512;241653512;241654546;241654546;241654546;241654546;241654546;241654546;241654546;241654546;241654546;241654546;241654546;241654546;241654546;241654546;241654546;241654546;241654546;241654546;241655271;241655271;241655271;241655271;241655271;241655271;241655271;241655271;241655271;241655271;241655271;241655271;241655271;241655271;241659108;241659108;241659108;241659108;241659108;241659108;241659108;241659108;241659108;241659108;241659108;241666596;241666645;241666645;241666645;241666645;241666645;241666645;241666645;241666645;241667812;241668143;241668143;241668143;241668143;241668143;241668143;241668143;241668143;241668169;241668259;241668540;241668540;241668540;241668540;241668540;241668540;241668540;241668540;241668540;241670561;241670726;241670726;241670726;241670726;241670726;241670726;241670726;241670726;241670726;241671312;241671312;241671312;241671312;241671312;241671312;241671312;241671312;241671312;241671312;241672191;241672191;241672191;241672191;241672191	241637724;241637724;241637724;241637724;241637724;241637724;241637724;241637724;241637724;241637724;241637724;241637724;241637724;241637724;241637724;241637724;241637724;241637724;241637760;241638370;241651111;241651111;241651111;241651111;241651111;241651111;241651111;241651335;241651111;241651111;241651111;241651111;241651111;241651111;241651111;241651111;241651111;241651111;241651111;241651111;241651335;241651335;241651335;241651335;241651335;241651335;241651335;241651335;241651335;241651335;241651335;241651335;241651335;241651335;241651335;241651335;241651335;241651335;241651974;241651974;241651974;241652012;241651966;241653369;241653369;241653369;241653369;241653369;241653333;241653610;241653610;241653610;241653524;241653610;241653610;241653610;241653610;241653610;241653610;241653610;241653610;241653610;241653610;241653610;241653610;241653610;241653610;241653610;241654647;241654647;241654647;241654647;241654647;241654647;241654647;241654647;241654647;241654647;241654647;241655002;241654705;241654647;241654647;241654647;241654647;241654647;241655343;241655343;241655343;241655343;241655343;241655343;241655343;241655343;241655444;241655306;241655343;241655330;241655343;241655343;241659187;241659187;241659187;241659448;241659611;241659187;241659200;241659187;241659772;241659187;241659187;241666838;241666769;241666838;241666838;241666838;241666838;241666838;241666838;241666838;241668221;241668221;241668221;241668221;241668221;241668221;241668221;241668221;241668221;241668221;241668685;241668685;241668860;241668685;241668685;241668685;241668685;241668685;241668685;241668685;241670782;241670782;241670782;241670782;241670782;241670782;241670782;241670782;241670782;241670782;241671405;241671917;241671366;241671569;241671405;241672631;241671405;241672599;241671441;241671425;241673849;241672592;241673857;241672628;241673854	+;+;+;+;+;+;+;+;+;+;+;+;+;+;+;+;+;+;+;+;+;+;+;+;+;+;+;+;+;+;+;+;+;+;+;+;+;+;+;+;+;+;+;+;+;+;+;+;+;+;+;+;+;+;+;+;+;+;+;+;+;+;+;+;+;+;+;+;+;+;+;+;+;+;+;+;+;+;+;+;+;+;+;+;+;+;+;+;+;+;+;+;+;+;+;+;+;+;+;+;+;+;+;+;+;+;+;+;+;+;+;+;+;+;+;+;+;+;+;+;+;+;+;+;+;+;+;+;+;+;+;+;+;+;+;+;+;+;+;+;+;+;+;+;+;+;+;+;+;+;+;+;+;+;+;+;+;+;+;+;+;+;+;+;+;+;+;+;+;+;+;+;+;+;+;+;+;+;+;+;+;+;+;+;+	6638	606	531	449	652	328	405	274	288	464	350	34.6847	25.5959	14.6968	27.5552	19.706	17.6622	16.2392	19.1408	22.6164	21.5122	21.9409
DTYMK	chr2;chr2;chr2;chr2;chr2;chr2;chr2;chr2;chr2;chr2;chr2;chr2;chr2;chr2;chr2;chr2;chr2;chr2;chr2;chr2;chr2;chr2;chr2;chr2;chr2;chr2;chr2;chr2;chr2	241675747;241675747;241676120;241676123;241676178;241678452;241678452;241678452;241678452;241678452;241680229;241680229;241681919;241682155;241682799;241684716;241685116;241685769;241685769;241685769;241685769;241685769;241685807;241686654;241686654;241686654;241686654;241686654;241686654	241676237;241676237;241676237;241676237;241676237;241678649;241678649;241678649;241678649;241678649;241680319;241680319;241682333;241682333;241682915;241684749;241685877;241685877;241685877;241685877;241685877;241685877;241685877;241686781;241686725;241686742;241686712;241686944;241686815	-;-;-;-;-;-;-;-;-;-;-;-;-;-;-;-;-;-;-;-;-;-;-;-;-;-;-;-;-	2399	486	533	138	377	139	351	108	241	221	292	27.8164	25.6923	4.51704	15.933	8.35101	15.3072	6.40085	16.0171	10.772	17.9473	14.8754
ING5	chr2;chr2;chr2;chr2;chr2;chr2;chr2;chr2;chr2;chr2;chr2;chr2;chr2;chr2;chr2;chr2;chr2;chr2;chr2;chr2;chr2;chr2;chr2;chr2;chr2;chr2;chr2;chr2;chr2;chr2;chr2;chr2;chr2;chr2;chr2;chr2;chr2;chr2;chr2;chr2;chr2;chr2;chr2;chr2;chr2;chr2;chr2;chr2;chr2;chr2;chr2;chr2;chr2;chr2;chr2;chr2;chr2;chr2;chr2;chr2;chr2;chr2;chr2;chr2	241687085;241689838;241690414;241694115;241702035;241702039;241702042;241702046;241702046;241702061;241702065;241704653;241704653;241704653;241704653;241704653;241704653;241704653;241704653;241709086;241709216;241709216;241709216;241709216;241709216;241709216;241709216;241709216;241711377;241711377;241711377;241711377;241711377;241711377;241711377;241711377;241711377;241711978;241711978;241711978;241711978;241711978;241711978;241711978;241719483;241719483;241719483;241719976;241719976;241720741;241722939;241722939;241722939;241722939;241723210;241723210;241723210;241723791;241723791;241724989;241726448;241727743;241727768;241728500	241688062;241690653;241690653;241694289;241702102;241702102;241702102;241702102;241702102;241702102;241702102;241704724;241704724;241704724;241704724;241704724;241704724;241704724;241704724;241709382;241709382;241709382;241709382;241709382;241709382;241709382;241709382;241709382;241711430;241711488;241711584;241711488;241711623;241711488;241711488;241711488;241711488;241712071;241712071;241712071;241712071;241712071;241712380;241712071;241719919;241719612;241719612;241721715;241721805;241721430;241723074;241723017;241723074;241723074;241723271;241723271;241723271;241724038;241724036;241729478;241726783;241727806;241727945;241728606	+;+;+;+;+;+;+;+;+;+;+;+;+;+;+;+;+;+;+;+;+;+;+;+;+;+;+;+;+;+;+;+;+;+;+;+;+;+;+;+;+;+;+;+;+;+;+;+;+;+;+;+;+;+;+;+;+;+;+;+;+;+;+;+	10259	93	158	92	84	145	170	105	72	71	45	5.32289	7.61609	3.01136	3.55006	8.71149	7.41376	6.22305	4.78519	3.46069	2.76585	5.28604
AC114730.3	chr2;chr2	241724615;241725665	241725169;241725693	-;-	584	8	19	6	5	8	13	3	5	8	5	0.457883	0.915859	0.196393	0.211313	0.480634	0.566935	0.177801	0.332305	0.389937	0.307316	0.403638
D2HGDH	chr2;chr2;chr2;chr2;chr2;chr2;chr2;chr2;chr2;chr2;chr2;chr2;chr2;chr2;chr2;chr2;chr2;chr2;chr2;chr2;chr2;chr2;chr2;chr2;chr2;chr2;chr2;chr2;chr2;chr2;chr2;chr2;chr2;chr2;chr2;chr2;chr2;chr2;chr2;chr2;chr2;chr2;chr2;chr2;chr2;chr2;chr2;chr2;chr2;chr2;chr2;chr2;chr2;chr2;chr2;chr2;chr2;chr2;chr2;chr2;chr2;chr2;chr2;chr2;chr2;chr2;chr2;chr2;chr2;chr2;chr2;chr2;chr2;chr2;chr2;chr2;chr2;chr2;chr2	241734602;241734615;241734630;241734630;241735132;241735133;241735133;241735133;241735945;241741033;241741033;241741033;241741033;241742433;241742435;241742435;241742435;241742435;241742475;241742561;241743622;241743622;241743622;241743622;241743639;241744709;241744709;241744709;241744709;241744709;241748827;241748830;241748836;241748865;241748870;241748990;241749294;241749299;241749817;241750099;241750151;241750151;241750151;241750151;241750151;241750151;241750151;241750151;241751246;241751246;241751246;241751246;241751246;241751246;241751246;241751246;241754521;241754631;241755045;241755045;241755045;241755045;241755074;241755849;241755849;241755849;241755849;241755849;241755849;241755849;241767710;241767710;241767710;241767710;241767710;241767710;241767710;241767710;241767713	241734695;241734695;241734695;241734695;241735516;241735516;241735516;241735516;241736243;241741090;241741090;241741090;241741090;241742574;241742574;241742574;241742574;241742574;241742574;241742574;241743815;241743815;241743815;241743815;241743815;241744877;241744877;241744877;241744877;241744877;241748903;241748942;241748942;241749929;241749008;241749008;241749399;241749399;241750294;241750294;241750294;241750294;241750294;241750294;241750277;241750294;241750294;241750294;241751388;241751388;241751389;241751388;241751379;241751388;241751388;241751388;241754746;241754746;241756014;241755210;241756014;241756014;241755609;241756014;241756014;241756014;241756014;241756014;241756014;241756014;241768811;241767962;241767948;241768816;241768811;241768809;241768811;241768809;241768811	+;+;+;+;+;+;+;+;+;+;+;+;+;+;+;+;+;+;+;+;+;+;+;+;+;+;+;+;+;+;+;+;+;+;+;+;+;+;+;+;+;+;+;+;+;+;+;+;+;+;+;+;+;+;+;+;+;+;+;+;+;+;+;+;+;+;+;+;+;+;+;+;+;+;+;+;+;+;+	5256	189	166	88	52	79	53	56	21	66	41	10.8175	8.00172	2.88043	2.19765	4.74626	2.31135	3.31896	1.39568	3.21698	2.51999	4.14065
AC114730.1	chr2;chr2	241734715;241735117	241734804;241735498	-;-	472	22	14	11	4	5	6	4	1	6	6	1.25918	0.674844	0.360054	0.16905	0.300396	0.261662	0.237068	0.066461	0.292453	0.36878	0.398995
AC114730.2	chr2;chr2	241754793;241755132	241754851;241755740	-;-	668	3	4	3	2	0	1	0	0	1	0	0.171706	0.192812	0.0981966	0.0845251	0	0.0436104	0	0	0.0487422	0	0.0639593
GAL3ST2	chr2;chr2;chr2;chr2	241776822;241799065;241801781;241803345	241776984;241799154;241802036;241804287	+;+;+;+	1452	0	0	5	0	0	1	0	0	0	0	0	0	0.163661	0	0	0.0436104	0	0	0	0	0.0207271
AC131097.1	chr2;chr2	241800916;241801642	241801388;241801907	-;-	739	0	0	3	0	1	0	1	0	0	0	0	0	0.0981966	0	0.0600792	0	0.0592671	0	0	0	0.0217543
AC131097.2	chr2;chr2;chr2;chr2;chr2;chr2;chr2;chr2	241808312;241809110;241809698;241810447;241810467;241810467;241810600;241811704	241809368;241809368;241809806;241811217;241810514;241810637;241810623;241812016	-;-;-;-;-;-;-;-	2250	0	0	8	2	2	0	3	0	0	0	0	0	0.261858	0.0845251	0.120158	0	0.177801	0	0	0	0.0644343
NEU4	chr2;chr2;chr2;chr2;chr2;chr2;chr2;chr2;chr2;chr2;chr2;chr2;chr2;chr2;chr2;chr2;chr2;chr2;chr2;chr2;chr2;chr2;chr2;chr2;chr2;chr2;chr2;chr2;chr2;chr2;chr2;chr2;chr2;chr2;chr2;chr2;chr2;chr2;chr2;chr2;chr2;chr2;chr2;chr2;chr2;chr2;chr2;chr2;chr2;chr2;chr2;chr2;chr2;chr2;chr2;chr2;chr2;chr2;chr2	241808825;241809065;241809187;241809193;241809193;241809193;241809235;241809782;241810932;241810935;241811000;241811390;241811396;241811396;241811397;241811409;241811425;241813333;241813333;241813333;241813333;241814017;241814479;241814479;241814479;241814479;241814479;241814479;241814479;241814479;241814482;241814482;241814482;241814482;241814482;241814482;241814482;241814482;241814892;241814892;241814892;241814892;241814892;241814892;241814892;241814892;241814892;241814892;241815541;241816051;241816051;241816051;241816051;241816051;241816051;241816051;241816051;241816051;241816384	241809274;241809274;241809274;241809274;241809274;241809274;241809274;241809925;241811461;241811461;241811461;241811461;241811461;241811461;241811454;241811461;241811461;241813770;241813513;241813669;241813513;241814208;241814982;241814685;241814685;241814685;241817409;241814685;241814932;241814685;241814685;241814523;241814685;241814685;241814685;241814685;241814685;241814685;241815000;241815147;241814921;241815147;241815147;241815147;241815147;241815147;241815147;241815147;241816254;241816374;241816456;241817413;241817412;241817408;241816159;241817406;241816493;241817413;241817408	+;+;+;+;+;+;+;+;+;+;+;+;+;+;+;+;+;+;+;+;+;+;+;+;+;+;+;+;+;+;+;+;+;+;+;+;+;+;+;+;+;+;+;+;+;+;+;+;+;+;+;+;+;+;+;+;+;+;+	4689	28	6	482	58	149	36	287	39	34	14	1.60259	0.289219	15.7769	2.45123	8.95181	1.56997	17.0097	2.59198	1.65723	0.860486	5.27611
AC131097.3	chr2;chr2	241844380;241844565	241844478;241845036	+;+	571	1	0	106	6	50	13	82	6	8	8	0.0572354	0	3.46961	0.253575	3.00396	0.566935	4.8599	0.398766	0.389937	0.491706	1.34916
PDCD1	chr2;chr2;chr2;chr2;chr2;chr2;chr2;chr2;chr2;chr2;chr2;chr2;chr2	241849884;241850697;241851233;241851949;241851949;241851949;241852198;241852198;241852621;241852621;241852857;241858763;241858763	241851297;241851297;241851297;241851983;241851983;241851983;241852353;241852353;241852886;241852980;241852980;241858865;241858894	-;-;-;-;-;-;-;-;-;-;-;-;-	2097	26	53	399	31	128	31	136	13	70	121	1.48812	2.55477	13.0601	1.31014	7.69014	1.35192	8.06033	0.863993	3.41195	7.43706	4.72286
RTP5	chr2;chr2;chr2;chr2;chr2	241869600;241869729;241870991;241871714;241871714	241869914;241869914;241871171;241873819;241873823	+;+;+;+;+	2606	0	0	5	0	0	0	0	0	0	0	0	0	0.163661	0	0	0	0	0	0	0	0.0163661
LINC01237	chr2;chr2;chr2;chr2;chr2;chr2;chr2;chr2;chr2;chr2;chr2;chr2;chr2;chr2;chr2;chr2;chr2	241881363;241881366;241881367;241881948;241882560;241882560;241882560;241882560;241933836;241934074;241934074;241958859;241965927;241965927;241965927;241965927;242078460	241881478;241881478;241881474;241882129;241882635;241882635;241882635;241882635;241934210;241934210;241934210;241958933;241966120;241966047;241966328;241966440;242078722	+;+;+;+;+;+;+;+;+;+;+;+;+;+;+;+;+	1601	0	0	0	0	0	0	0	0	0	0	0	0	0	0	0	0	0	0	0	0	0
FAM240C	chr2;chr2;chr2;chr2;chr2;chr2;chr2;chr2;chr2	241893985;241893989;241894037;241897186;241897186;241897186;241899115;241900358;241902497	241894339;241894339;241894339;241897334;241897334;241897334;241899138;241900448;241902551	-;-;-;-;-;-;-;-;-	674	0	0	0	0	0	0	0	0	0	0	0	0	0	0	0	0	0	0	0	0	0
LINC01238	chr2;chr2;chr2;chr2;chr2;chr2;chr2;chr2;chr2;chr2;chr2;chr2;chr2;chr2	241970683;241971000;241971278;241971375;241971375;241971680;241971680;241971685;241972038;241972113;241972452;241974450;241976078;242087351	241971281;241971281;241971462;241971462;241971493;241971899;241971924;241971775;241972556;241972169;241972556;241974529;241977276;242088457	+;+;+;+;+;+;+;+;+;+;+;+;+;-	3961	0	0	0	0	0	0	0	0	0	0	0	0	0	0	0	0	0	0	0	0	0
AC093642.2	chr2	242001209	242006013	+	4805	0	0	0	0	0	0	0	0	0	0	0	0	0	0	0	0	0	0	0	0	0
AC093642.1	chr2;chr2	242025183;242026015	242025585;242026176	-;-	565	0	0	0	0	0	0	0	0	0	0	0	0	0	0	0	0	0	0	0	0	0
AC093642.7	chr2;chr2;chr2	242037716;242039048;242040505	242038873;242039193;242041501	-;-;-	2301	0	0	0	0	0	0	0	0	0	0	0	0	0	0	0	0	0	0	0	0	0
LINC01880	chr2;chr2;chr2;chr2;chr2;chr2;chr2;chr2;chr2;chr2;chr2	242047695;242048058;242058048;242058058;242059120;242060297;242060297;242060297;242084096;242084096;242084096	242047763;242048283;242058884;242058884;242059193;242060519;242060519;242060519;242084233;242084131;242084138	-;-;-;-;-;-;-;-;-;-;-	1567	0	0	0	0	0	0	0	0	0	0	0	0	0	0	0	0	0	0	0	0	0
LINC01881	chr2;chr2;chr2;chr2;chr2;chr2;chr2;chr2;chr2;chr2;chr2;chr2;chr2;chr2;chr2;chr2;chr2;chr2;chr2;chr2;chr2;chr2;chr2;chr2;chr2;chr2;chr2;chr2;chr2;chr2;chr2;chr2;chr2;chr2;chr2;chr2;chr2	242088633;242088679;242088684;242088693;242088696;242094887;242094887;242094887;242094887;242094887;242094894;242114639;242114639;242114639;242114639;242114639;242116183;242116183;242116183;242118965;242118965;242118965;242118965;242122287;242122287;242122287;242122293;242130655;242130655;242130776;242138784;242138784;242138784;242140234;242159349;242159349;242159960	242088801;242088801;242088801;242088801;242088801;242095027;242095027;242095027;242095027;242095027;242095027;242114741;242114741;242114741;242114741;242114741;242116232;242116372;242116232;242119057;242119057;242119057;242119057;242122405;242122455;242122455;242122455;242130866;242130812;242130807;242138888;242138888;242138888;242140638;242159498;242159382;242160153	+;+;+;+;+;+;+;+;+;+;+;+;+;+;+;+;+;+;+;+;+;+;+;+;+;+;+;+;+;+;+;+;+;+;+;+;+	1931	16	15	8	28	10	16	7	5	12	8	0.915767	0.723047	0.261858	1.18335	0.600792	0.697766	0.41487	0.332305	0.584906	0.491706	0.620637
CICP10	chr2	242119856	242120053	-	198	0	0	0	0	0	0	0	0	0	0	0	0	0	0	0	0	0	0	0	0	0
SEPTIN14P2	chr2	242122287	242122469	+	183	1	1	1	0	1	4	2	1	1	0	0.0572354	0.0482031	0.0327322	0	0.0600792	0.174441	0.118534	0.066461	0.0487422	0	0.0606429
RPL23AP88	chr2	242175181	242175634	+	454	0	0	0	0	0	0	0	0	0	0	0	0	0	0	0	0	0	0	0	0	0
LINC01986	chr3;chr3;chr3;chr3;chr3;chr3;chr3;chr3;chr3;chr3;chr3;chr3;chr3;chr3;chr3;chr3;chr3;chr3;chr3;chr3	11745;11753;11768;11768;11769;14771;14771;20557;20891;23757;23761;23761;23761;23761;23968;23968;23968;23968;23968;23968	11799;11799;12659;12659;11799;14831;14831;20597;20953;23812;23812;23812;23812;23812;24496;24488;24496;24501;24849;24492	+;+;+;+;+;+;+;+;+;+;+;+;+;+;+;+;+;+;+;+	2018	0	0	0	0	0	0	0	0	0	0	0	0	0	0	0	0	0	0	0	0	0
AC066595.1	chr3;chr3	53348;54293	53692;54346	-;-	399	0	0	0	0	0	0	0	0	0	0	0	0	0	0	0	0	0	0	0	0	0
CHL1-AS2	chr3;chr3;chr3;chr3;chr3;chr3;chr3;chr3;chr3;chr3;chr3;chr3;chr3;chr3;chr3;chr3;chr3;chr3;chr3	109707;112157;115857;115857;131196;195758;195758;195758;195996;195996;195996;196456;196456;196456;196607;196607;196607;196967;196967	112460;112460;115937;115937;131345;195914;195914;195914;196040;196040;196040;196508;196508;196508;196702;196859;196721;197341;197199	-;-;-;-;-;-;-;-;-;-;-;-;-;-;-;-;-;-;-	3868	0	0	0	0	0	0	0	0	0	0	0	0	0	0	0	0	0	0	0	0	0
AC066595.2	chr3;chr3	123563;129606	123714;133500	+;+	4047	0	0	0	0	0	0	0	0	0	0	0	0	0	0	0	0	0	0	0	0	0
CHL1	chr3;chr3;chr3;chr3;chr3;chr3;chr3;chr3;chr3;chr3;chr3;chr3;chr3;chr3;chr3;chr3;chr3;chr3;chr3;chr3;chr3;chr3;chr3;chr3;chr3;chr3;chr3;chr3;chr3;chr3;chr3;chr3;chr3;chr3;chr3;chr3;chr3;chr3;chr3;chr3;chr3;chr3;chr3;chr3;chr3;chr3;chr3;chr3;chr3;chr3;chr3;chr3;chr3;chr3;chr3;chr3;chr3;chr3;chr3;chr3;chr3;chr3;chr3;chr3;chr3;chr3;chr3;chr3;chr3;chr3;chr3;chr3;chr3;chr3;chr3;chr3;chr3;chr3;chr3;chr3;chr3;chr3;chr3;chr3;chr3;chr3;chr3;chr3;chr3;chr3;chr3;chr3;chr3;chr3;chr3;chr3;chr3;chr3;chr3;chr3;chr3;chr3;chr3;chr3;chr3;chr3;chr3;chr3;chr3;chr3;chr3;chr3;chr3;chr3;chr3;chr3;chr3;chr3;chr3;chr3;chr3;chr3;chr3;chr3;chr3;chr3;chr3;chr3;chr3;chr3;chr3;chr3;chr3;chr3;chr3;chr3;chr3;chr3;chr3;chr3;chr3;chr3;chr3;chr3;chr3;chr3;chr3;chr3;chr3;chr3;chr3;chr3;chr3;chr3;chr3	196763;196771;196771;196783;197290;197643;197644;198007;198014;213204;217535;244613;244613;244613;244613;244613;244613;244613;246568;246568;319683;319683;319683;319683;319683;319683;319683;319683;319804;325959;325959;325959;325959;325959;325959;325959;325959;325959;328167;328167;328167;328167;328167;328167;328167;328167;340794;340794;340794;340794;340794;341912;341912;341912;341912;341912;342984;342984;344589;344589;344589;344589;349359;349359;349359;349359;354640;354640;354640;354640;360284;360284;360284;360284;361698;361699;361699;361699;361699;363217;363217;363217;363217;363217;365950;365950;365950;365950;373596;377818;377818;377818;377818;377818;382179;382179;382179;382179;382179;382186;382474;382474;382474;382474;382474;382474;383816;383816;383816;383816;383816;383816;384323;389252;389252;389252;389252;389252;389445;390701;390701;390701;390701;390701;390955;390955;390955;390955;390955;391675;391675;391675;391675;391675;394693;394693;394693;394693;394693;398227;398227;398227;399017;399017;399017;399017;399017;401626;401626;401626;401626;405495;405495;405495;405495	197063;197063;197063;197063;197368;198092;198092;198092;198092;213679;217700;244692;244692;244692;244692;244692;244692;244692;248601;246856;319867;319867;319867;319867;319867;319867;319867;319867;319867;326064;326064;326064;326064;326064;326064;326064;326064;326064;328458;328223;328354;328354;328354;328259;328354;328354;340916;340916;340916;340916;340916;342082;341946;342082;342082;342082;343031;343031;344709;344709;344709;344709;349543;349543;349543;349543;354771;354771;354771;354771;360424;360424;360424;360424;361810;361810;361810;361810;361810;363502;363383;363383;363383;363383;366115;366115;366115;366115;373661;377942;377942;377942;377942;377942;382280;382280;382280;382280;382280;382280;382671;382671;382671;382671;382671;382671;383886;383886;383886;383886;383886;383886;384665;389340;389474;389474;389474;389474;389474;390816;390816;390816;390816;390816;391159;391159;391159;391159;391159;391797;391797;391797;391797;391797;394872;394872;394872;394872;394872;398385;398385;398385;399148;399148;399148;399148;399148;401698;401698;401698;401698;405739;409412;406852;409417	+;+;+;+;+;+;+;+;+;+;+;+;+;+;+;+;+;+;+;+;+;+;+;+;+;+;+;+;+;+;+;+;+;+;+;+;+;+;+;+;+;+;+;+;+;+;+;+;+;+;+;+;+;+;+;+;+;+;+;+;+;+;+;+;+;+;+;+;+;+;+;+;+;+;+;+;+;+;+;+;+;+;+;+;+;+;+;+;+;+;+;+;+;+;+;+;+;+;+;+;+;+;+;+;+;+;+;+;+;+;+;+;+;+;+;+;+;+;+;+;+;+;+;+;+;+;+;+;+;+;+;+;+;+;+;+;+;+;+;+;+;+;+;+;+;+;+;+;+;+;+;+;+;+;+	11694	1	0	0	0	0	0	0	0	0	0	0.0572354	0	0	0	0	0	0	0	0	0	0.00572354
RNU6-1194P	chr3	282689	282792	-	104	0	0	0	0	0	0	0	0	0	0	0	0	0	0	0	0	0	0	0	0	0
RPS8P6	chr3	308714	309322	-	609	0	0	0	0	0	0	0	0	0	0	0	0	0	0	0	0	0	0	0	0	0
CHL1-AS1	chr3;chr3;chr3;chr3;chr3	363370;363835;373817;382567;385703	364023;364023;374052;382732;385795	-;-;-;-;-	1149	0	0	0	0	0	0	0	0	0	0	0	0	0	0	0	0	0	0	0	0	0
AC087428.1	chr3;chr3	524012;551509	526059;551657	-;-	2197	0	0	0	0	0	0	0	0	0	0	0	0	0	0	0	0	0	0	0	0	0
LINC01266	chr3;chr3;chr3;chr3;chr3;chr3;chr3;chr3;chr3;chr3;chr3;chr3;chr3;chr3;chr3;chr3;chr3;chr3;chr3;chr3;chr3;chr3;chr3;chr3;chr3;chr3;chr3;chr3;chr3;chr3;chr3;chr3;chr3;chr3;chr3;chr3;chr3;chr3;chr3;chr3;chr3;chr3;chr3;chr3;chr3;chr3;chr3;chr3;chr3;chr3;chr3	536062;536199;536200;536231;536231;536242;536253;536253;536253;541183;546166;546192;552689;592105;592105;592105;592105;592105;592105;592105;592105;592105;749858;749858;749858;749858;749858;750215;750215;750215;750215;750215;750215;750215;750215;750215;763710;798149;822311;827007;840715;840715;840715;840715;842376;842376;842376;842376;842376;842376;842376	536327;536327;536327;536327;536327;536327;536327;536327;536327;543815;546240;546240;552854;592183;592183;592183;592183;593059;592183;592183;592183;592183;749942;749942;749942;749942;749942;750250;750250;750250;750250;750250;750250;750250;750250;750250;765180;798265;823950;827133;840810;840810;840810;840810;845322;846561;842644;842594;846015;846561;846561	+;+;+;+;+;+;+;+;+;+;+;+;+;+;+;+;+;+;+;+;+;+;+;+;+;+;+;+;+;+;+;+;+;+;+;+;+;+;+;+;+;+;+;+;+;+;+;+;+;+;+	11853	0	0	0	0	0	0	0	0	0	0	0	0	0	0	0	0	0	0	0	0	0
RPSAP32	chr3	617789	618314	-	526	0	0	0	0	0	0	0	0	0	0	0	0	0	0	0	0	0	0	0	0	0
AC090044.1	chr3;chr3	857124;857745	857273;858091	+;+	497	0	0	0	0	0	0	0	0	0	0	0	0	0	0	0	0	0	0	0	0	0
AC087430.1	chr3;chr3	1008135;1009368	1008266;1012934	+;+	3699	0	0	0	0	0	0	0	0	0	0	0	0	0	0	0	0	0	0	0	0	0
RN7SL120P	chr3	1065580	1065875	-	296	0	0	0	0	0	0	0	0	0	0	0	0	0	0	0	0	0	0	0	0	0
CNTN6	chr3;chr3;chr3;chr3;chr3;chr3;chr3;chr3;chr3;chr3;chr3;chr3;chr3;chr3;chr3;chr3;chr3;chr3;chr3;chr3;chr3;chr3;chr3;chr3;chr3;chr3;chr3;chr3;chr3;chr3;chr3;chr3;chr3;chr3;chr3;chr3;chr3;chr3;chr3;chr3;chr3;chr3;chr3;chr3;chr3;chr3;chr3;chr3;chr3;chr3;chr3;chr3;chr3;chr3;chr3;chr3;chr3;chr3;chr3;chr3;chr3;chr3;chr3;chr3;chr3;chr3;chr3;chr3;chr3;chr3;chr3;chr3;chr3;chr3;chr3;chr3;chr3;chr3;chr3;chr3;chr3	1092658;1092661;1092722;1093024;1093024;1128267;1147927;1147927;1147927;1147927;1173204;1220687;1220687;1220687;1220687;1227818;1227818;1227818;1227818;1278413;1278413;1278413;1278413;1295601;1295601;1295601;1295601;1297889;1297889;1297889;1297889;1321650;1321650;1321650;1325815;1325815;1325815;1327457;1327457;1327457;1329785;1329785;1329785;1352324;1352324;1352324;1372299;1372299;1372299;1372838;1372838;1372838;1373604;1373604;1373604;1373924;1373924;1373924;1377005;1377005;1377005;1382942;1382942;1382942;1383293;1383293;1383293;1385611;1385611;1385611;1401285;1401433;1401433;1401433;1402318;1402318;1402318;1402318;1403318;1403318;1403318	1093120;1093129;1093120;1093120;1093120;1128377;1148063;1148063;1147967;1148063;1173318;1220813;1220813;1220813;1220813;1227993;1227993;1227993;1227993;1278508;1278508;1278508;1278508;1295804;1295804;1295804;1295804;1297991;1298369;1297991;1297991;1321834;1321834;1321834;1325951;1325951;1325951;1327586;1327586;1327586;1329935;1329935;1329935;1352451;1352451;1352451;1372474;1372474;1372474;1372955;1372955;1372955;1373762;1373762;1373762;1374073;1374073;1374073;1377075;1377075;1377075;1383176;1383176;1383176;1383408;1383408;1383408;1385797;1385797;1385797;1401545;1401545;1401545;1401545;1402801;1402486;1402486;1402486;1404217;1403594;1403442	+;+;+;+;+;+;+;+;+;+;+;+;+;+;+;+;+;+;+;+;+;+;+;+;+;+;+;+;+;+;+;+;+;+;+;+;+;+;+;+;+;+;+;+;+;+;+;+;+;+;+;+;+;+;+;+;+;+;+;+;+;+;+;+;+;+;+;+;+;+;+;+;+;+;+;+;+;+;+;+;+	5507	0	0	0	0	0	0	0	0	0	0	0	0	0	0	0	0	0	0	0	0	0
CRB3P1	chr3	1394173	1394448	-	276	0	0	0	0	0	0	0	0	0	0	0	0	0	0	0	0	0	0	0	0	0
RPL23AP38	chr3	1595777	1596245	-	469	1	0	0	0	0	0	0	0	1	0	0.0572354	0	0	0	0	0	0	0	0.0487422	0	0.0105978
RPL23AP39	chr3	1730070	1730474	+	405	0	0	0	0	0	0	0	0	0	0	0	0	0	0	0	0	0	0	0	0	0
RPL21P17	chr3	1905651	1906125	+	475	0	0	0	0	0	0	0	0	0	0	0	0	0	0	0	0	0	0	0	0	0
AC018814.1	chr3;chr3	1962381;1987369	1962635;1987470	-;-	357	0	0	0	0	0	0	0	0	0	0	0	0	0	0	0	0	0	0	0	0	0
RN7SKP144	chr3	2088933	2089211	-	279	0	0	0	0	0	0	0	0	0	0	0	0	0	0	0	0	0	0	0	0	0
CNTN4	chr3;chr3;chr3;chr3;chr3;chr3;chr3;chr3;chr3;chr3;chr3;chr3;chr3;chr3;chr3;chr3;chr3;chr3;chr3;chr3;chr3;chr3;chr3;chr3;chr3;chr3;chr3;chr3;chr3;chr3;chr3;chr3;chr3;chr3;chr3;chr3;chr3;chr3;chr3;chr3;chr3;chr3;chr3;chr3;chr3;chr3;chr3;chr3;chr3;chr3;chr3;chr3;chr3;chr3;chr3;chr3;chr3;chr3;chr3;chr3;chr3;chr3;chr3;chr3;chr3;chr3;chr3;chr3;chr3;chr3;chr3;chr3;chr3;chr3;chr3;chr3;chr3;chr3;chr3;chr3;chr3;chr3;chr3;chr3;chr3;chr3;chr3;chr3;chr3;chr3;chr3;chr3;chr3;chr3;chr3;chr3;chr3;chr3;chr3;chr3;chr3;chr3;chr3;chr3;chr3;chr3;chr3;chr3;chr3;chr3;chr3;chr3;chr3;chr3;chr3;chr3;chr3;chr3;chr3;chr3;chr3;chr3;chr3;chr3;chr3;chr3;chr3;chr3;chr3;chr3;chr3;chr3;chr3;chr3;chr3;chr3;chr3;chr3;chr3;chr3;chr3;chr3;chr3;chr3;chr3;chr3;chr3;chr3;chr3;chr3;chr3;chr3;chr3;chr3;chr3;chr3;chr3;chr3;chr3;chr3;chr3;chr3;chr3;chr3;chr3;chr3;chr3;chr3;chr3;chr3;chr3;chr3;chr3;chr3;chr3;chr3;chr3	2098813;2098866;2098866;2098888;2098928;2099274;2099274;2100558;2100558;2238829;2262346;2339178;2339178;2339178;2339178;2339178;2511350;2511589;2511670;2571341;2571416;2571416;2571416;2571416;2571416;2571416;2571416;2571416;2629526;2735873;2736215;2736215;2736215;2736215;2736215;2736215;2736215;2736215;2736215;2745522;2745522;2745522;2745522;2745522;2745522;2745522;2745522;2745522;2819486;2819486;2819486;2819486;2819486;2819486;2866420;2866752;2866752;2866752;2866752;2866752;2866752;2866752;2882739;2883145;2883145;2883145;2883145;2883145;2883145;2887040;2887040;2887040;2887040;2887040;2887040;2887040;2887040;2892215;2900685;2900685;2900685;2900685;2900685;2900685;2900685;2900711;2900714;2902876;2902876;2902876;2902876;2902876;2902876;2902876;2902876;2902876;2925629;2925629;2925629;2925629;2925629;2925629;2925629;2925629;2925629;2927298;2988345;2988345;2988345;2988345;2988345;2988345;2988345;2988345;2999048;3026102;3026102;3026102;3026102;3026102;3026102;3030855;3030855;3030855;3030855;3030855;3030858;3034632;3034632;3034632;3034632;3034632;3034632;3037179;3037179;3037179;3037179;3037179;3037179;3038933;3038933;3038933;3038933;3038933;3039624;3040037;3040037;3040037;3040037;3040037;3042310;3042310;3042310;3042310;3042310;3042310;3042977;3042977;3042977;3042977;3042977;3042977;3043592;3043592;3043592;3043592;3043592;3053807;3053807;3053807;3053807;3053807;3056120;3056120;3056120;3056120;3056120	2098978;2098978;2098978;2098978;2098978;2099773;2099649;2100639;2100639;2239068;2262430;2339233;2339233;2339233;2339233;2339233;2511697;2511697;2511697;2571558;2571558;2571558;2571558;2571558;2571558;2571558;2571558;2571558;2629579;2736341;2736341;2736341;2736341;2736341;2736341;2736323;2736341;2736341;2736341;2745627;2745697;2745697;2745697;2745697;2745697;2745697;2745687;2745697;2819581;2819581;2819581;2819581;2819581;2819581;2866501;2866949;2866949;2866949;2866949;2866949;2866949;2866949;2883247;2883247;2883247;2883247;2883247;2883247;2883247;2887224;2887095;2887224;2887224;2887224;2887224;2887224;2887224;2892260;2900821;2900821;2900821;2900821;2900821;2900821;2900821;2900821;2900821;2903005;2903005;2903005;2903005;2903005;2903005;2903005;2903005;2903005;2925779;2925779;2925779;2925779;2925779;2925779;2925779;2925779;2925779;2927631;2988472;2988472;2988472;2988472;2989013;2988472;2988472;2988472;2999144;3026277;3026277;3026277;3026277;3026277;3026277;3030975;3030975;3030975;3030975;3030975;3030975;3034790;3034790;3034790;3034790;3034790;3034790;3037328;3037328;3037676;3037328;3037328;3037328;3039003;3039003;3039003;3039003;3039003;3040271;3040271;3040271;3040271;3040271;3040271;3042422;3042422;3042422;3042422;3042422;3042422;3043163;3043163;3043163;3043163;3043163;3042995;3043704;3043704;3043704;3043704;3043704;3053975;3053975;3053975;3053975;3053975;3057953;3056355;3057956;3057953;3057959	+;+;+;+;+;+;+;+;+;+;+;+;+;+;+;+;+;+;+;+;+;+;+;+;+;+;+;+;+;+;+;+;+;+;+;+;+;+;+;+;+;+;+;+;+;+;+;+;+;+;+;+;+;+;+;+;+;+;+;+;+;+;+;+;+;+;+;+;+;+;+;+;+;+;+;+;+;+;+;+;+;+;+;+;+;+;+;+;+;+;+;+;+;+;+;+;+;+;+;+;+;+;+;+;+;+;+;+;+;+;+;+;+;+;+;+;+;+;+;+;+;+;+;+;+;+;+;+;+;+;+;+;+;+;+;+;+;+;+;+;+;+;+;+;+;+;+;+;+;+;+;+;+;+;+;+;+;+;+;+;+;+;+;+;+;+;+;+;+;+;+;+;+;+;+;+;+	9123	1	0	0	0	0	0	0	0	0	0	0.0572354	0	0	0	0	0	0	0	0	0	0.00572354
CNTN4-AS2	chr3;chr3;chr3	2110409;2132361;2144130	2110632;2132450;2144241	-;-;-	426	0	0	0	0	0	0	0	0	0	0	0	0	0	0	0	0	0	0	0	0	0
AC087427.1	chr3;chr3	2135757;2141137	2135905;2141988	+;+	1001	0	0	0	0	0	0	0	0	0	0	0	0	0	0	0	0	0	0	0	0	0
HINT2P1	chr3	2362258	2362738	+	481	0	0	0	0	0	0	0	0	0	0	0	0	0	0	0	0	0	0	0	0	0
DNAJC19P4	chr3	2985231	2985575	-	345	0	0	0	0	0	0	0	0	0	0	0	0	0	0	0	0	0	0	0	0	0
CNTN4-AS1	chr3;chr3;chr3;chr3;chr3;chr3;chr3;chr3	3039033;3041045;3042842;3042913;3059215;3061067;3061067;3069093	3040382;3041154;3043013;3043013;3059380;3061196;3061145;3069242	-;-;-;-;-;-;-;-	2078	0	0	0	0	0	0	0	0	0	0	0	0	0	0	0	0	0	0	0	0	0
IL5RA	chr3;chr3;chr3;chr3;chr3;chr3;chr3;chr3;chr3;chr3;chr3;chr3;chr3;chr3;chr3;chr3;chr3;chr3;chr3;chr3;chr3;chr3;chr3;chr3;chr3;chr3;chr3;chr3;chr3;chr3;chr3;chr3;chr3;chr3;chr3;chr3;chr3;chr3;chr3;chr3;chr3;chr3;chr3;chr3;chr3;chr3;chr3;chr3;chr3;chr3;chr3;chr3;chr3;chr3;chr3;chr3;chr3;chr3;chr3;chr3;chr3;chr3;chr3;chr3;chr3;chr3;chr3;chr3;chr3;chr3;chr3;chr3;chr3;chr3;chr3;chr3;chr3;chr3;chr3;chr3;chr3;chr3;chr3;chr3;chr3;chr3;chr3;chr3;chr3;chr3;chr3;chr3;chr3;chr3;chr3;chr3;chr3;chr3;chr3;chr3;chr3	3066326;3069549;3069726;3069737;3074782;3074782;3074782;3076531;3076531;3076531;3076531;3089971;3090173;3091804;3092013;3092224;3092224;3092224;3092224;3092224;3095299;3095299;3095299;3095299;3095299;3095299;3095299;3097870;3097870;3097870;3097870;3097870;3097870;3097870;3097870;3097990;3098137;3098137;3098137;3098137;3098137;3098137;3098137;3098137;3098137;3101692;3101692;3101692;3101692;3101692;3101692;3101692;3101692;3101692;3101732;3102675;3102675;3102675;3102675;3102675;3102675;3102675;3102675;3102675;3102675;3104903;3104903;3104903;3104903;3104903;3104903;3104903;3104903;3104903;3104903;3105468;3105468;3105468;3105468;3108550;3108550;3108550;3108550;3108550;3108550;3108550;3108550;3108550;3108550;3108584;3109911;3109945;3109945;3109945;3109945;3109945;3109945;3109945;3109945;3110000;3126560	3070311;3070311;3070311;3070311;3074866;3074866;3074866;3076627;3076627;3076627;3076627;3090256;3090256;3092362;3092362;3092362;3092362;3092362;3092362;3092362;3095444;3095444;3095444;3095444;3095444;3095444;3095444;3098057;3098057;3098057;3098057;3098057;3098057;3098057;3098057;3098057;3098290;3098290;3098290;3098290;3098290;3098290;3098290;3098290;3098290;3101830;3101830;3101830;3101830;3101830;3101830;3101830;3101830;3101830;3101830;3102820;3102820;3102820;3102820;3102820;3102820;3102820;3102820;3102820;3102820;3104987;3104987;3104987;3104987;3104987;3104987;3104987;3104987;3104987;3104987;3105536;3105536;3105536;3105536;3108691;3108691;3108691;3108691;3108691;3108691;3108691;3108691;3108691;3108691;3108691;3110365;3109983;3109980;3109980;3110347;3109980;3110374;3110374;3110374;3110366;3126613	-;-;-;-;-;-;-;-;-;-;-;-;-;-;-;-;-;-;-;-;-;-;-;-;-;-;-;-;-;-;-;-;-;-;-;-;-;-;-;-;-;-;-;-;-;-;-;-;-;-;-;-;-;-;-;-;-;-;-;-;-;-;-;-;-;-;-;-;-;-;-;-;-;-;-;-;-;-;-;-;-;-;-;-;-;-;-;-;-;-;-;-;-;-;-;-;-;-;-;-;-	6600	0	0	0	0	0	1	0	0	1	0	0	0	0	0	0	0.0436104	0	0	0.0487422	0	0.00923525
AC024060.1	chr3	3102913	3103015	+	103	0	0	0	0	0	0	0	0	0	0	0	0	0	0	0	0	0	0	0	0	0
TRNT1	chr3;chr3;chr3;chr3;chr3;chr3;chr3;chr3;chr3;chr3;chr3;chr3;chr3;chr3;chr3;chr3;chr3;chr3;chr3;chr3;chr3;chr3;chr3;chr3;chr3;chr3;chr3;chr3;chr3;chr3;chr3;chr3;chr3;chr3;chr3;chr3;chr3;chr3;chr3;chr3;chr3;chr3;chr3;chr3;chr3;chr3;chr3;chr3;chr3;chr3;chr3;chr3;chr3;chr3;chr3;chr3;chr3;chr3;chr3;chr3;chr3;chr3;chr3;chr3;chr3;chr3;chr3;chr3;chr3;chr3;chr3;chr3;chr3;chr3;chr3;chr3;chr3;chr3;chr3;chr3;chr3;chr3;chr3;chr3;chr3;chr3;chr3;chr3;chr3;chr3;chr3;chr3;chr3;chr3;chr3;chr3;chr3;chr3;chr3;chr3;chr3;chr3;chr3;chr3;chr3;chr3;chr3;chr3;chr3;chr3;chr3;chr3	3126933;3126940;3126940;3126948;3126952;3126952;3126954;3126963;3126963;3126963;3126965;3126970;3126980;3127020;3127020;3127061;3127946;3127946;3129014;3129014;3129014;3129014;3129014;3129014;3129014;3129014;3129014;3129014;3129014;3129014;3129014;3129014;3129014;3129014;3129155;3129919;3129919;3129919;3131290;3136676;3137260;3137260;3137260;3137260;3137260;3137260;3137260;3137260;3137260;3137260;3137260;3137260;3137356;3139589;3140510;3140510;3140510;3140510;3140510;3140510;3140510;3140510;3140510;3140510;3140540;3142894;3144584;3144584;3144584;3144584;3144584;3144584;3144584;3144584;3144584;3144584;3144584;3144584;3146416;3146416;3146430;3146430;3146430;3146430;3146430;3146430;3147450;3147450;3147450;3147450;3147450;3147450;3147450;3147450;3147450;3147450;3147450;3147450;3147906;3147906;3147906;3147906;3147906;3147906;3147906;3147906;3147906;3147906;3147906;3147906;3149094;3150540	3126990;3126990;3126990;3126990;3126990;3126990;3126990;3126990;3126990;3126990;3126990;3126990;3127289;3128018;3127289;3127289;3128018;3128018;3129188;3129188;3129188;3129188;3129188;3129188;3129188;3129188;3129188;3129496;3129188;3129188;3129188;3129188;3129188;3129188;3129188;3130679;3130214;3130679;3131752;3136797;3137453;3137453;3137297;3137453;3137453;3137453;3137453;3137453;3137453;3137453;3137453;3137453;3137453;3139710;3140728;3140578;3140648;3140587;3140648;3140648;3140648;3140648;3140648;3140648;3140648;3143058;3144710;3144710;3144710;3144710;3144710;3144710;3144710;3144710;3144710;3144710;3144710;3144710;3146623;3146623;3146623;3146623;3146623;3146563;3146623;3146623;3147703;3147703;3147703;3147703;3147703;3147703;3147703;3147703;3147703;3147703;3147703;3147703;3149023;3149023;3148955;3148187;3148101;3148101;3148101;3149023;3148911;3148901;3149023;3148942;3149233;3150879	+;+;+;+;+;+;+;+;+;+;+;+;+;+;+;+;+;+;+;+;+;+;+;+;+;+;+;+;+;+;+;+;+;+;+;+;+;+;+;+;+;+;+;+;+;+;+;+;+;+;+;+;+;+;+;+;+;+;+;+;+;+;+;+;+;+;+;+;+;+;+;+;+;+;+;+;+;+;+;+;+;+;+;+;+;+;+;+;+;+;+;+;+;+;+;+;+;+;+;+;+;+;+;+;+;+;+;+;+;+;+;+	5802	468	521	733	458	631	764	445	428	661	317	26.7862	25.1138	23.9927	19.3563	37.91	33.3183	26.3739	28.4453	32.2186	19.4839	27.2999
CRBN	chr3;chr3;chr3;chr3;chr3;chr3;chr3;chr3;chr3;chr3;chr3;chr3;chr3;chr3;chr3;chr3;chr3;chr3;chr3;chr3;chr3;chr3;chr3;chr3;chr3;chr3;chr3;chr3;chr3;chr3;chr3;chr3;chr3;chr3;chr3;chr3;chr3;chr3;chr3;chr3;chr3;chr3;chr3;chr3;chr3;chr3;chr3;chr3;chr3;chr3;chr3;chr3;chr3;chr3;chr3;chr3;chr3;chr3;chr3;chr3;chr3;chr3;chr3;chr3;chr3;chr3;chr3;chr3;chr3;chr3;chr3;chr3;chr3;chr3;chr3;chr3;chr3;chr3;chr3;chr3;chr3;chr3;chr3;chr3;chr3;chr3;chr3;chr3;chr3	3144628;3145453;3145601;3148992;3150011;3150011;3150011;3150011;3150860;3150883;3150988;3152456;3152456;3152456;3152456;3152456;3152456;3152456;3153424;3153424;3153424;3153424;3153424;3153424;3153424;3153424;3153960;3153960;3153960;3153960;3153960;3153960;3154550;3154747;3154747;3154747;3154747;3154747;3156090;3156219;3156219;3156219;3156219;3156219;3167430;3167634;3167634;3167634;3167634;3167634;3167634;3167634;3172176;3172717;3172776;3172776;3172776;3172776;3172776;3172776;3172776;3172776;3172776;3173887;3174059;3174059;3174059;3174059;3174059;3174059;3174059;3174059;3174059;3175163;3175163;3175163;3175163;3175163;3175163;3175163;3175163;3179621;3179621;3179621;3179621;3179621;3179621;3179621;3179621	3145499;3145501;3145614;3151045;3151045;3151045;3151045;3151045;3151045;3151045;3151045;3152587;3152587;3152587;3152587;3152587;3152587;3152587;3153488;3153488;3153488;3153488;3153488;3156784;3153488;3156281;3154075;3154075;3154192;3154075;3154075;3154075;3154831;3154970;3154831;3154831;3154831;3154831;3156281;3156281;3156281;3156281;3156281;3156281;3167793;3167793;3167793;3167793;3167793;3167793;3167793;3167793;3172646;3172925;3172925;3172925;3172925;3172923;3172925;3172925;3172925;3172925;3172925;3174261;3174261;3174261;3174261;3174121;3174261;3174261;3174261;3174261;3174261;3175269;3175269;3175269;3175250;3175266;3175269;3175269;3175269;3179704;3179701;3179674;3179710;3179710;3179674;3179691;3179727	-;-;-;-;-;-;-;-;-;-;-;-;-;-;-;-;-;-;-;-;-;-;-;-;-;-;-;-;-;-;-;-;-;-;-;-;-;-;-;-;-;-;-;-;-;-;-;-;-;-;-;-;-;-;-;-;-;-;-;-;-;-;-;-;-;-;-;-;-;-;-;-;-;-;-;-;-;-;-;-;-;-;-;-;-;-;-;-;-	8068	800	852	915	703	614	844	354	492	939	466	45.7883	41.0691	29.95	29.7106	36.8887	36.8071	20.9806	32.6988	45.7689	28.6419	34.8304
AC024060.2	chr3	3152942	3153435	+	494	38	41	34	49	30	41	26	21	34	32	2.17495	1.97633	1.11289	2.07087	1.80238	1.78802	1.54094	1.39568	1.65723	1.96683	1.74861
AC034195.1	chr3;chr3;chr3;chr3;chr3;chr3;chr3;chr3;chr3;chr3;chr3;chr3;chr3;chr3;chr3	3250687;3260807;3265720;3266088;3315306;3337300;3337300;3337300;3382478;3382478;3440908;3484039;3484039;3626744;3627203	3250708;3260894;3265851;3266138;3315637;3337463;3337463;3337463;3382650;3382650;3441005;3484097;3484115;3626849;3627296	-;-;-;-;-;-;-;-;-;-;-;-;-;-;-	1337	0	0	0	0	0	0	0	0	0	0	0	0	0	0	0	0	0	0	0	0	0
SUMF1	chr3;chr3;chr3;chr3;chr3;chr3;chr3;chr3;chr3;chr3;chr3;chr3;chr3;chr3;chr3;chr3;chr3;chr3;chr3;chr3;chr3;chr3;chr3;chr3;chr3;chr3;chr3;chr3;chr3;chr3;chr3;chr3;chr3;chr3;chr3;chr3;chr3;chr3;chr3;chr3;chr3;chr3;chr3;chr3;chr3;chr3;chr3;chr3;chr3;chr3;chr3;chr3;chr3;chr3;chr3	3700814;3777725;3779241;3781352;3782503;3782638;3788914;3788914;3788914;3795239;3795296;3797901;3799712;3800701;3822734;3827242;4068569;4361146;4361766;4361795;4362109;4376330;4376330;4376330;4376330;4410865;4410865;4410865;4410865;4410865;4417128;4417128;4417128;4417128;4418010;4418010;4418010;4418010;4420064;4420064;4420064;4420064;4449266;4449266;4449266;4452876;4452876;4452876;4452876;4452876;4466976;4466976;4466976;4466976;4466976	3702461;3777803;3779322;3782701;3782701;3782701;3789074;3789074;3789074;3795428;3795428;3798214;3799896;3800875;3822897;3827509;4068745;4362254;4362254;4362254;4362254;4376389;4376389;4376389;4376389;4410978;4410978;4410978;4410978;4410978;4417242;4417242;4417242;4417242;4418132;4418132;4418132;4418132;4420146;4420146;4420146;4420146;4449340;4449340;4449340;4453049;4453049;4453049;4453049;4453049;4467273;4467269;4467264;4467269;4467261	-;-;-;-;-;-;-;-;-;-;-;-;-;-;-;-;-;-;-;-;-;-;-;-;-;-;-;-;-;-;-;-;-;-;-;-;-;-;-;-;-;-;-;-;-;-;-;-;-;-;-;-;-;-;-	6944	2065	2387	897	471	1450	1470	948	710	1232	569	118.191	115.061	29.3608	19.9057	87.1149	64.1072	56.1852	47.1873	60.0503	34.9726	63.2136
LRRN1	chr3;chr3;chr3;chr3;chr3;chr3;chr3	3799431;3799696;3800871;3800965;3804128;3844364;3844364	3799919;3799919;3801246;3801246;3804192;3844579;3849834	+;+;+;+;+;+;+	6401	1	2	2	0	2	0	1	1	1	0	0.0572354	0.0964062	0.0654644	0	0.120158	0	0.0592671	0.066461	0.0487422	0	0.0513735
AC023480.1	chr3;chr3;chr3;chr3;chr3;chr3;chr3;chr3;chr3;chr3;chr3;chr3	3918709;4002429;4007031;4027994;4027994;4030038;4041805;4041805;4042602;4045659;4045659;4045659	3918838;4002568;4007063;4028052;4028052;4030125;4041926;4041926;4043163;4046722;4046708;4046708	+;+;+;+;+;+;+;+;+;+;+;+	2198	0	0	1	1	0	1	0	0	0	0	0	0	0.0327322	0.0422626	0	0.0436104	0	0	0	0	0.0118605
PNPT1P1	chr3	3981981	3984295	-	2315	0	0	9	4	1	1	0	0	4	2	0	0	0.29459	0.16905	0.0600792	0.0436104	0	0	0.194969	0.122927	0.0885225
AC023483.1	chr3;chr3;chr3	4269153;4271005;4311430	4270299;4271044;4311495	-;-;-	1253	5	9	19	4	9	10	3	0	2	1	0.286177	0.433828	0.621912	0.16905	0.540713	0.436104	0.177801	0	0.0974843	0.0614633	0.282453
SETMAR	chr3;chr3;chr3;chr3;chr3;chr3;chr3;chr3;chr3;chr3;chr3;chr3;chr3;chr3;chr3;chr3;chr3;chr3;chr3;chr3;chr3;chr3;chr3	4303304;4303332;4303337;4303361;4303371;4303608;4303613;4303627;4312898;4312898;4312898;4312898;4312898;4313647;4313647;4313647;4313667;4316212;4316212;4316212;4316212;4316212;4316212	4303526;4303526;4303526;4303526;4303526;4303868;4303868;4304090;4313229;4313101;4313229;4314402;4313761;4313761;4313761;4313761;4313761;4316412;4317265;4316536;4317265;4317567;4317265	+;+;+;+;+;+;+;+;+;+;+;+;+;+;+;+;+;+;+;+;+;+;+	3567	41	71	46	78	50	72	36	44	51	39	2.34665	3.42242	1.50568	3.29648	3.00396	3.13995	2.13362	2.92428	2.48585	2.39707	2.6656
MRPS10P2	chr3	4414580	4414960	-	381	0	0	0	0	0	0	0	0	0	0	0	0	0	0	0	0	0	0	0	0	0
ITPR1-DT	chr3;chr3	4490891;4492784	4491368;4493163	-;-	858	5	11	3	0	6	9	2	3	1	1	0.286177	0.530234	0.0981966	0	0.360475	0.392493	0.118534	0.199383	0.0487422	0.0614633	0.20957
ITPR1	chr3;chr3;chr3;chr3;chr3;chr3;chr3;chr3;chr3;chr3;chr3;chr3;chr3;chr3;chr3;chr3;chr3;chr3;chr3;chr3;chr3;chr3;chr3;chr3;chr3;chr3;chr3;chr3;chr3;chr3;chr3;chr3;chr3;chr3;chr3;chr3;chr3;chr3;chr3;chr3;chr3;chr3;chr3;chr3;chr3;chr3;chr3;chr3;chr3;chr3;chr3;chr3;chr3;chr3;chr3;chr3;chr3;chr3;chr3;chr3;chr3;chr3;chr3;chr3;chr3;chr3;chr3;chr3;chr3;chr3;chr3;chr3;chr3;chr3;chr3;chr3;chr3;chr3;chr3;chr3;chr3;chr3;chr3;chr3;chr3;chr3;chr3;chr3;chr3;chr3;chr3;chr3;chr3;chr3;chr3;chr3;chr3;chr3;chr3;chr3;chr3;chr3;chr3;chr3;chr3;chr3;chr3;chr3;chr3;chr3;chr3;chr3;chr3;chr3;chr3;chr3;chr3;chr3;chr3;chr3;chr3;chr3;chr3;chr3;chr3;chr3;chr3;chr3;chr3;chr3;chr3;chr3;chr3;chr3;chr3;chr3;chr3;chr3;chr3;chr3;chr3;chr3;chr3;chr3;chr3;chr3;chr3;chr3;chr3;chr3;chr3;chr3;chr3;chr3;chr3;chr3;chr3;chr3;chr3;chr3;chr3;chr3;chr3;chr3;chr3;chr3;chr3;chr3;chr3;chr3;chr3;chr3;chr3;chr3;chr3;chr3;chr3;chr3;chr3;chr3;chr3;chr3;chr3;chr3;chr3;chr3;chr3;chr3;chr3;chr3;chr3;chr3;chr3;chr3;chr3;chr3;chr3;chr3;chr3;chr3;chr3;chr3;chr3;chr3;chr3;chr3;chr3;chr3;chr3;chr3;chr3;chr3;chr3;chr3;chr3;chr3;chr3;chr3;chr3;chr3;chr3;chr3;chr3;chr3;chr3;chr3;chr3;chr3;chr3;chr3;chr3;chr3;chr3;chr3;chr3;chr3;chr3;chr3;chr3;chr3;chr3;chr3;chr3;chr3;chr3;chr3;chr3;chr3;chr3;chr3;chr3;chr3;chr3;chr3;chr3;chr3;chr3;chr3;chr3;chr3;chr3;chr3;chr3;chr3;chr3;chr3;chr3;chr3;chr3;chr3;chr3;chr3;chr3;chr3;chr3;chr3;chr3;chr3;chr3;chr3;chr3;chr3;chr3;chr3;chr3;chr3;chr3;chr3;chr3;chr3;chr3;chr3;chr3;chr3;chr3;chr3;chr3;chr3;chr3;chr3;chr3;chr3;chr3;chr3;chr3;chr3;chr3;chr3;chr3;chr3;chr3;chr3;chr3;chr3;chr3;chr3;chr3;chr3;chr3;chr3;chr3;chr3;chr3;chr3;chr3;chr3;chr3;chr3;chr3;chr3;chr3;chr3;chr3;chr3;chr3;chr3;chr3;chr3;chr3;chr3;chr3;chr3;chr3;chr3;chr3;chr3;chr3;chr3;chr3;chr3;chr3;chr3;chr3;chr3;chr3;chr3;chr3;chr3;chr3;chr3;chr3;chr3;chr3;chr3;chr3;chr3;chr3;chr3;chr3;chr3;chr3;chr3;chr3;chr3;chr3;chr3;chr3;chr3;chr3;chr3;chr3;chr3;chr3;chr3;chr3;chr3;chr3;chr3;chr3;chr3;chr3;chr3;chr3;chr3;chr3;chr3;chr3;chr3;chr3;chr3;chr3;chr3;chr3;chr3;chr3;chr3;chr3;chr3;chr3;chr3;chr3;chr3;chr3;chr3;chr3;chr3;chr3;chr3;chr3;chr3;chr3;chr3;chr3;chr3;chr3;chr3;chr3;chr3;chr3;chr3;chr3;chr3;chr3;chr3;chr3;chr3;chr3;chr3;chr3;chr3;chr3;chr3;chr3;chr3;chr3;chr3;chr3;chr3;chr3;chr3;chr3;chr3;chr3;chr3;chr3;chr3;chr3;chr3;chr3;chr3;chr3;chr3;chr3;chr3;chr3;chr3;chr3;chr3;chr3;chr3;chr3;chr3;chr3;chr3;chr3;chr3;chr3;chr3;chr3;chr3;chr3;chr3;chr3;chr3;chr3;chr3;chr3;chr3;chr3;chr3;chr3;chr3;chr3;chr3;chr3;chr3;chr3;chr3;chr3;chr3;chr3;chr3;chr3;chr3;chr3;chr3;chr3;chr3;chr3;chr3;chr3;chr3;chr3;chr3;chr3;chr3;chr3;chr3;chr3;chr3;chr3;chr3;chr3;chr3;chr3;chr3;chr3;chr3;chr3;chr3;chr3;chr3;chr3;chr3;chr3;chr3;chr3;chr3;chr3;chr3;chr3;chr3;chr3;chr3;chr3;chr3;chr3;chr3;chr3;chr3;chr3;chr3;chr3;chr3;chr3;chr3;chr3;chr3;chr3;chr3;chr3;chr3;chr3;chr3;chr3;chr3;chr3;chr3;chr3;chr3;chr3;chr3;chr3;chr3;chr3;chr3;chr3;chr3;chr3;chr3;chr3;chr3;chr3;chr3;chr3;chr3;chr3;chr3;chr3;chr3;chr3;chr3;chr3;chr3;chr3;chr3;chr3;chr3;chr3;chr3;chr3;chr3;chr3;chr3;chr3;chr3;chr3;chr3;chr3;chr3;chr3;chr3;chr3;chr3;chr3;chr3;chr3;chr3;chr3;chr3;chr3;chr3;chr3;chr3;chr3;chr3;chr3;chr3;chr3;chr3;chr3;chr3;chr3;chr3;chr3;chr3;chr3;chr3;chr3;chr3;chr3;chr3;chr3;chr3;chr3;chr3;chr3;chr3;chr3;chr3;chr3;chr3;chr3;chr3;chr3;chr3;chr3;chr3;chr3;chr3;chr3;chr3;chr3;chr3;chr3;chr3;chr3;chr3;chr3;chr3;chr3;chr3;chr3;chr3;chr3;chr3;chr3;chr3;chr3;chr3;chr3;chr3;chr3;chr3;chr3;chr3;chr3;chr3;chr3;chr3;chr3;chr3;chr3;chr3;chr3;chr3;chr3;chr3;chr3;chr3;chr3;chr3;chr3;chr3;chr3;chr3;chr3;chr3;chr3;chr3;chr3;chr3;chr3;chr3;chr3;chr3;chr3;chr3;chr3;chr3;chr3;chr3;chr3;chr3;chr3;chr3;chr3;chr3;chr3;chr3;chr3;chr3;chr3;chr3;chr3;chr3;chr3;chr3;chr3;chr3;chr3;chr3;chr3;chr3;chr3;chr3;chr3;chr3;chr3;chr3;chr3;chr3;chr3;chr3;chr3;chr3;chr3;chr3;chr3;chr3;chr3;chr3;chr3;chr3;chr3;chr3;chr3;chr3;chr3;chr3;chr3;chr3;chr3;chr3;chr3;chr3;chr3;chr3;chr3;chr3;chr3;chr3;chr3;chr3;chr3;chr3;chr3;chr3;chr3;chr3;chr3;chr3;chr3;chr3;chr3;chr3;chr3;chr3;chr3;chr3;chr3;chr3;chr3;chr3;chr3;chr3;chr3;chr3;chr3;chr3;chr3;chr3;chr3;chr3;chr3;chr3;chr3;chr3;chr3;chr3;chr3;chr3;chr3;chr3;chr3;chr3;chr3;chr3;chr3;chr3;chr3;chr3;chr3;chr3;chr3;chr3;chr3;chr3;chr3;chr3;chr3;chr3;chr3;chr3;chr3;chr3;chr3;chr3;chr3;chr3;chr3;chr3;chr3;chr3;chr3;chr3;chr3;chr3;chr3;chr3;chr3;chr3;chr3;chr3;chr3;chr3;chr3;chr3;chr3;chr3;chr3;chr3;chr3;chr3;chr3;chr3;chr3;chr3;chr3;chr3;chr3;chr3;chr3;chr3;chr3;chr3;chr3;chr3;chr3;chr3;chr3;chr3;chr3;chr3;chr3;chr3;chr3;chr3;chr3;chr3;chr3;chr3;chr3;chr3;chr3;chr3;chr3;chr3;chr3;chr3;chr3;chr3;chr3;chr3;chr3;chr3;chr3;chr3;chr3;chr3;chr3;chr3;chr3;chr3;chr3;chr3;chr3;chr3;chr3;chr3;chr3;chr3;chr3;chr3;chr3;chr3;chr3;chr3;chr3;chr3;chr3;chr3;chr3;chr3;chr3;chr3;chr3;chr3;chr3;chr3;chr3;chr3;chr3;chr3;chr3;chr3;chr3;chr3;chr3;chr3;chr3;chr3;chr3;chr3;chr3;chr3;chr3;chr3;chr3;chr3;chr3;chr3;chr3;chr3;chr3;chr3;chr3;chr3;chr3;chr3;chr3;chr3;chr3;chr3;chr3;chr3;chr3;chr3;chr3;chr3;chr3;chr3;chr3;chr3;chr3;chr3;chr3;chr3;chr3;chr3;chr3;chr3;chr3;chr3;chr3;chr3;chr3;chr3;chr3;chr3;chr3;chr3;chr3;chr3;chr3;chr3;chr3;chr3;chr3;chr3;chr3;chr3;chr3;chr3;chr3;chr3;chr3;chr3;chr3;chr3;chr3;chr3;chr3;chr3;chr3;chr3;chr3;chr3;chr3;chr3;chr3;chr3;chr3;chr3;chr3;chr3;chr3;chr3;chr3;chr3;chr3;chr3;chr3;chr3;chr3;chr3;chr3;chr3;chr3;chr3;chr3;chr3;chr3;chr3;chr3;chr3;chr3;chr3;chr3;chr3;chr3;chr3;chr3;chr3;chr3;chr3;chr3;chr3;chr3;chr3;chr3;chr3;chr3;chr3;chr3;chr3;chr3;chr3;chr3;chr3;chr3;chr3;chr3;chr3;chr3	4493345;4493345;4493348;4493350;4493370;4493452;4493454;4493536;4493550;4493561;4493583;4494431;4494431;4494431;4494431;4494431;4494431;4494431;4494431;4494431;4494431;4494431;4516476;4516476;4516476;4516476;4516476;4516476;4516476;4516476;4516476;4516476;4516476;4516487;4516492;4521024;4521024;4521024;4521024;4521024;4521024;4521024;4521024;4521024;4521024;4521024;4521024;4521024;4596140;4627763;4627763;4627763;4627763;4627763;4627763;4627763;4627763;4627763;4627763;4627763;4627763;4627763;4639384;4639384;4639384;4639384;4639384;4639384;4639384;4639384;4639384;4639384;4639384;4639384;4639384;4639384;4642093;4642093;4642093;4642093;4642093;4642093;4642093;4642093;4642093;4642093;4642093;4642093;4642093;4644136;4644136;4644136;4644136;4644136;4644136;4644136;4644136;4644136;4644136;4644136;4644136;4644136;4644618;4645387;4645387;4645387;4645387;4645387;4645387;4645387;4645387;4645387;4645387;4645387;4645387;4645387;4645582;4645582;4645582;4645582;4645582;4645582;4645582;4645582;4645582;4645582;4645582;4645582;4645582;4645582;4652123;4652123;4652123;4652123;4652123;4652123;4652123;4652123;4652123;4652123;4652123;4652123;4653842;4653842;4653842;4653842;4653842;4658124;4658124;4658124;4658124;4658124;4658124;4658124;4658124;4658124;4658124;4658124;4660988;4660988;4660988;4660988;4660988;4660988;4660988;4660988;4660988;4660988;4660988;4662082;4662082;4662082;4662082;4662082;4662082;4662082;4662082;4662082;4662082;4662082;4663065;4663065;4663065;4663065;4663065;4663065;4663065;4663065;4663065;4663065;4663065;4665138;4665138;4665138;4665138;4665138;4665138;4665138;4665138;4665138;4665138;4665138;4667377;4667377;4667377;4667377;4667377;4667377;4667377;4667377;4667377;4667377;4667377;4669654;4669654;4669654;4669654;4669654;4669654;4669654;4669654;4669654;4669654;4669654;4670729;4670729;4670729;4670729;4670729;4670729;4670729;4670729;4670729;4670729;4670729;4670886;4671525;4673136;4673136;4673136;4673136;4673136;4673136;4673136;4673136;4673136;4673136;4673136;4673294;4674202;4674202;4674202;4674202;4674202;4674202;4674202;4674202;4674202;4674202;4674202;4674969;4675068;4675068;4675068;4675068;4675068;4675068;4675068;4675068;4675068;4675068;4675068;4675141;4676614;4676614;4676614;4676614;4676614;4676614;4676614;4676614;4676614;4676614;4676614;4676614;4680553;4680553;4680553;4680553;4680553;4680553;4680553;4680553;4680553;4680553;4680553;4680553;4680678;4681364;4681364;4681364;4681364;4681364;4681364;4681364;4681364;4681364;4681364;4681364;4681364;4681364;4683386;4683386;4683386;4683386;4683386;4683386;4683386;4683386;4683386;4683386;4683386;4683386;4683386;4683513;4683628;4683628;4683628;4683628;4683628;4683628;4683628;4683628;4683628;4683628;4683628;4683628;4683628;4683628;4684281;4684281;4684281;4684281;4684281;4684281;4684281;4684281;4684281;4684281;4684281;4684281;4684281;4684281;4685069;4685069;4685069;4685069;4685069;4685069;4685069;4685069;4685069;4685069;4685069;4685069;4685069;4685069;4685173;4688495;4688495;4688495;4688495;4688495;4688495;4688495;4688495;4688495;4688495;4688495;4688495;4688495;4688495;4688495;4691144;4691144;4691144;4691144;4691144;4691144;4691144;4691144;4691144;4691144;4691144;4691144;4691144;4691144;4691144;4691324;4693490;4693490;4693490;4693490;4693490;4693490;4693490;4693490;4693490;4693490;4693490;4693490;4693490;4693490;4693490;4693490;4693600;4697147;4697147;4697147;4697147;4697147;4697147;4697147;4697147;4697147;4697147;4697147;4697147;4697147;4697147;4697147;4697147;4697147;4699813;4699813;4699813;4699813;4699813;4699813;4699813;4699813;4699813;4699813;4699813;4699813;4699813;4699813;4699813;4699813;4699813;4699831;4702830;4702830;4702830;4702830;4702830;4702830;4702830;4702830;4702830;4702830;4702830;4702830;4702830;4702830;4702830;4702830;4702830;4702830;4706167;4706167;4706167;4706167;4706167;4706167;4706167;4706167;4706167;4706167;4706167;4706167;4706167;4706167;4706167;4706167;4706167;4706167;4706167;4706198;4709692;4710325;4710325;4710325;4710325;4710325;4710325;4710325;4710325;4710325;4710325;4710325;4710325;4710325;4710325;4710325;4710325;4710325;4710325;4710325;4710325;4710433;4711586;4711601;4711757;4711757;4711757;4711757;4711757;4711757;4711757;4711757;4711757;4711757;4711757;4711757;4711757;4711757;4711757;4711757;4711757;4711757;4711757;4711757;4711757;4717367;4717367;4717367;4717367;4717367;4717367;4717367;4717367;4717367;4717367;4717367;4717367;4717367;4717367;4717367;4717367;4717367;4724377;4725546;4725546;4725546;4725546;4725546;4725546;4725546;4725546;4725546;4725546;4725546;4725546;4725546;4725546;4725546;4725546;4727123;4727123;4727123;4727123;4727123;4727126;4727126;4727126;4727126;4727126;4727126;4727126;4727126;4727126;4727126;4730383;4733088;4733088;4733088;4733088;4733088;4733088;4733088;4733088;4733088;4733088;4733088;4733088;4733088;4733088;4733088;4733088;4733088;4733088;4733088;4733088;4735164;4735164;4735164;4735164;4735164;4735164;4735164;4735164;4735164;4735164;4735164;4735164;4735164;4735164;4735164;4735164;4735164;4735164;4735164;4735164;4735164;4737179;4766530;4766530;4766530;4766530;4766530;4766530;4766530;4766530;4766530;4766530;4766530;4766530;4766530;4766530;4766530;4766530;4766530;4768267;4768511;4768511;4768511;4768511;4768511;4768511;4768511;4768511;4768511;4768511;4768511;4768511;4768511;4768511;4768511;4768511;4768511;4774632;4775242;4775242;4775242;4775242;4775242;4775242;4775242;4775242;4775242;4775242;4775242;4775242;4775242;4775242;4775242;4775242;4775242;4775242;4775429;4777264;4777264;4777264;4777264;4777264;4777264;4777264;4777264;4777264;4777264;4777264;4777264;4777264;4777264;4777264;4777264;4777264;4777264;4777264;4779550;4779550;4779550;4779550;4779550;4779550;4779550;4779550;4779550;4779550;4779550;4779550;4779550;4779550;4779550;4779550;4779550;4779550;4782340;4782619;4782619;4782619;4782619;4782619;4782619;4782619;4782619;4782619;4782619;4782619;4782619;4782619;4782619;4782619;4782619;4782619;4782619;4783296;4783816;4783816;4783816;4783816;4783816;4783816;4783816;4783816;4783816;4783816;4783816;4783816;4783816;4783816;4783816;4783816;4783816;4783816;4783816;4783816;4787947;4787947;4787947;4787947;4787947;4787947;4787947;4787947;4787947;4787947;4787947;4787947;4787947;4787947;4787947;4787947;4787947;4787947;4787947;4787947;4795000;4795065;4795065;4795065;4795065;4795065;4795065;4795065;4795065;4795065;4795065;4795065;4795065;4795065;4795065;4795065;4795065;4795065;4798730;4799125;4799355;4799355;4799741;4799784;4799795;4800205;4800425;4800425;4800425;4800425;4800425;4800425;4800425;4800425;4800425;4800425;4800425;4800425;4800425;4800425;4800425;4800425;4800425;4800425;4800425;4800425;4800425;4800425;4800425;4804169;4804198;4804213;4804242;4804600;4804916;4806103;4806103;4806103;4806103;4806103;4806103;4806103;4806103;4806103;4806103;4806103;4806103;4806103;4806103;4806103;4806103;4806103;4806103;4806103;4806103;4806103;4806103;4806103;4806103;4806103;4806103;4806103;4806103;4806103;4806103;4811265;4811265;4811265;4811265;4811265;4811265;4811265;4811265;4811265;4811265;4811265;4811265;4811265;4811265;4811265;4811265;4811265;4811265;4811265;4811265;4811265;4811265;4811265;4811265;4811265;4811265;4811265;4811265;4811265;4811265;4813047;4813142;4813142;4813142;4813142;4813142;4813142;4813142;4813142;4813142;4813142;4813142;4813142;4813142;4813142;4813142;4813142;4813142;4813142;4813142;4813142;4813142;4813142;4813142;4813142;4813142;4813142;4813142;4813142;4813142;4814323;4814423;4814423;4814423;4814423;4814423;4814423;4814423;4814423;4814423;4814423;4814423;4814423;4814423;4814423;4814423;4814423;4814423;4814423;4814423;4814423;4814423;4814423;4814423;4814423;4814423;4814423;4814423;4814423;4814423;4814423;4814528;4814609;4814619;4814639;4815053;4815053;4815053;4815053;4815053;4815053;4815053;4815053;4815053;4815053;4815053;4815053;4815053;4815053;4815053;4815053;4815053;4815053;4815053;4815053;4815053;4815053;4815053;4815053;4815053;4815053;4815053;4815053;4815053;4815053;4815053;4815053;4815053;4815053;4818082;4818082;4818082;4818082;4818082;4818082;4818082;4818082;4818082;4818082;4818082;4818082;4818082;4818082;4818082;4818082;4818082;4818082;4818082;4818082;4818082;4818082;4818082;4818082;4818082;4818082;4818082;4818082;4818082;4818082;4818082;4818082;4818082;4818082;4818082;4836774;4836774;4836774;4836774;4836774;4836774;4836774;4836774;4836774;4836774;4836774;4836774;4836774;4836774;4836774;4836774;4836774;4836774;4836774;4836774;4836774;4836774;4836774;4836774;4836774;4836774;4836774;4836774;4836774;4836774;4836774;4836774;4836774;4836774;4846139;4846139;4846139;4846139;4846139;4846139;4846139;4846139;4846139;4846139;4846139;4846139;4846139;4846139;4846139;4846139;4846139;4846139;4846139;4846139;4846139;4846139;4846139;4846139;4846139;4846139;4846139;4846139;4846139;4846139;4846139;4846139;4846139;4846139	4493605;4493605;4493605;4493605;4493605;4493605;4493605;4493605;4493605;4493605;4493605;4494506;4494506;4494506;4494506;4494506;4494506;4494506;4494506;4494506;4494506;4494506;4516583;4516583;4516583;4516583;4516583;4516583;4516583;4516583;4516583;4516583;4516583;4516583;4516583;4521094;4521094;4521094;4521094;4521094;4521094;4521094;4521094;4521094;4521094;4521094;4521094;4521164;4596184;4627878;4627878;4627878;4627878;4627878;4627878;4627878;4627878;4627878;4627878;4627878;4627878;4627878;4639409;4639470;4639470;4639470;4639470;4639470;4639470;4639470;4639470;4639470;4639470;4639470;4639470;4639470;4642251;4642251;4642251;4642251;4642251;4642251;4642251;4642251;4642251;4642251;4642251;4642251;4642251;4644234;4644234;4644234;4644234;4644234;4644234;4644234;4644234;4644234;4644234;4644234;4644234;4644234;4645470;4645470;4645470;4645470;4645470;4645470;4645470;4645470;4645470;4645470;4645470;4645470;4645470;4645470;4649468;4645728;4645728;4645728;4645728;4645728;4645728;4645728;4645728;4645728;4645728;4647370;4645728;4645728;4652218;4652218;4652218;4652218;4652218;4652218;4652218;4652218;4652218;4652218;4652218;4652218;4653886;4653886;4653886;4653886;4653886;4658278;4658278;4658278;4658278;4658278;4658278;4658278;4658278;4658278;4658278;4658278;4661087;4661087;4661087;4661087;4661087;4661087;4661087;4661087;4661087;4661087;4661087;4662242;4662242;4662242;4662242;4662242;4662242;4662242;4662242;4662242;4662242;4662242;4663206;4663206;4663206;4663206;4663206;4663206;4663206;4663206;4663206;4663206;4663206;4665296;4665296;4665296;4665296;4665296;4665296;4665296;4665296;4665296;4665296;4665296;4667549;4667549;4667549;4667549;4667549;4667549;4667549;4667549;4667549;4667549;4667549;4669773;4669773;4669773;4669773;4669773;4669773;4669773;4669773;4669773;4669773;4669773;4670926;4670926;4670926;4670926;4670926;4670926;4670926;4670926;4670926;4670926;4670926;4670926;4671786;4673387;4673387;4673387;4673387;4673387;4673442;4673387;4673387;4673387;4673387;4673387;4673387;4674343;4674343;4674343;4674343;4674343;4674343;4674343;4674343;4674343;4674343;4674343;4675248;4676195;4675221;4675248;4675221;4675248;4675248;4675221;4675221;4675221;4675248;4675221;4675221;4676801;4676801;4676801;4676801;4676801;4676801;4676801;4676801;4676801;4676801;4676801;4676801;4680691;4680691;4680691;4680691;4680691;4680691;4680691;4680691;4680691;4680691;4680691;4680691;4680691;4681418;4681418;4681418;4681418;4681418;4681418;4681418;4681418;4681418;4681418;4681418;4681418;4681418;4683551;4683551;4683551;4683551;4683551;4683551;4683551;4683551;4683551;4683551;4683551;4683551;4683551;4683551;4683798;4683798;4683798;4683798;4683798;4683798;4683798;4683798;4683798;4683798;4683798;4683798;4683798;4683798;4684346;4684346;4684346;4684346;4684346;4684346;4684346;4684346;4684346;4684346;4684346;4684346;4684346;4684346;4685206;4685206;4685206;4685206;4685206;4685206;4685206;4685206;4685206;4685206;4685206;4685206;4685206;4685206;4685206;4688620;4688620;4688620;4688620;4688620;4688620;4688620;4688620;4688620;4688620;4688620;4688620;4688620;4688620;4688620;4691344;4691344;4691344;4691344;4691344;4691344;4691344;4691344;4691344;4691344;4691344;4691344;4691344;4691344;4691344;4691344;4693741;4693741;4693741;4693741;4693741;4693741;4693741;4693741;4693741;4693741;4693741;4693741;4693741;4693741;4693741;4693741;4693741;4697272;4697272;4697272;4697272;4697272;4697272;4697272;4697272;4697272;4697272;4697272;4697272;4697272;4697272;4697272;4697272;4697272;4699941;4699941;4699941;4699941;4699941;4699941;4699941;4699941;4699941;4699941;4699941;4699941;4699941;4699941;4699941;4699941;4699941;4699941;4702950;4702950;4702950;4702950;4702950;4702950;4702950;4702950;4702950;4702950;4702950;4702950;4702950;4702950;4702950;4702950;4702950;4702950;4706351;4706351;4706351;4706351;4706351;4706351;4706351;4706351;4706351;4706351;4706351;4706351;4706351;4706351;4706351;4706351;4706351;4706351;4706351;4706351;4709729;4710473;4710473;4710473;4710473;4710473;4710473;4710473;4710473;4710473;4710473;4710473;4710473;4710473;4710473;4710473;4710473;4710473;4710473;4710473;4710473;4710473;4711868;4711868;4711868;4711868;4711868;4711868;4711868;4713831;4711868;4711868;4711868;4711868;4711868;4711868;4711868;4711868;4711868;4711868;4711868;4711868;4711868;4711868;4711868;4717399;4718226;4717399;4717399;4717399;4717399;4717399;4717399;4717399;4717399;4717399;4717399;4717399;4717399;4717399;4717399;4717399;4724478;4725581;4725581;4725581;4725581;4726869;4725581;4725581;4725581;4725581;4725581;4725581;4725581;4725581;4725581;4725581;4725581;4727173;4727173;4727173;4727173;4727173;4727173;4727173;4727173;4727173;4727173;4727173;4727173;4727173;4727173;4727173;4733220;4733220;4733220;4733220;4733220;4733220;4733220;4733220;4733220;4733220;4733220;4733220;4733220;4733220;4733220;4733220;4733220;4733220;4733220;4733220;4733220;4735625;4735354;4735354;4735210;4735309;4735354;4735354;4735354;4735354;4735354;4735354;4735354;4735354;4735354;4735354;4735354;4735354;4735354;4735354;4735354;4735354;4738325;4766710;4766710;4766710;4766710;4766710;4766710;4766710;4766710;4766710;4766710;4766710;4766710;4766710;4766710;4766710;4766710;4766710;4768764;4768764;4768764;4768764;4768764;4768764;4768764;4768764;4768764;4768764;4768764;4768764;4768764;4768764;4768764;4768764;4768764;4768764;4775442;4775334;4775442;4775442;4775442;4775442;4775442;4775442;4775442;4775442;4775442;4775442;4775442;4775442;4775442;4775442;4775442;4775442;4775442;4775442;4777810;4777374;4777374;4777374;4777374;4777374;4777374;4777374;4777374;4777374;4777374;4777374;4777374;4777374;4777374;4777374;4777374;4777374;4777374;4779645;4779645;4779645;4779645;4779645;4779645;4779645;4779645;4779645;4779645;4779645;4779645;4779645;4779645;4779645;4779645;4779645;4779645;4782741;4782741;4782741;4782741;4782741;4782741;4782741;4782741;4782741;4782741;4782741;4782741;4782741;4782741;4782741;4782741;4782741;4782741;4782741;4783367;4783920;4783920;4783920;4783920;4783920;4783920;4783920;4783920;4783920;4783920;4783920;4783920;4783920;4783920;4783920;4783920;4783920;4783920;4783920;4783920;4788458;4788432;4788139;4788139;4788139;4788139;4788139;4788139;4788139;4788139;4788139;4788139;4788139;4788139;4788139;4788139;4788139;4788139;4788139;4788139;4795187;4797790;4795187;4795187;4795187;4795187;4795187;4795187;4795187;4795187;4795187;4795187;4795187;4795187;4795187;4795187;4795187;4795187;4800600;4799387;4799387;4799387;4799981;4800031;4800003;4800299;4800600;4800600;4800600;4800600;4800600;4800600;4800600;4800600;4800600;4800600;4800600;4800600;4800600;4800600;4800600;4800600;4800600;4800600;4800600;4800600;4800600;4800600;4800600;4804286;4804286;4804745;4804442;4804745;4805042;4806267;4806267;4806267;4806267;4806267;4806267;4806267;4806267;4806267;4806267;4806267;4806267;4806267;4806267;4806267;4806267;4806267;4806267;4806267;4806267;4806267;4806267;4806267;4806267;4806267;4806267;4806267;4806267;4806267;4806267;4811460;4811460;4811460;4811460;4811460;4811460;4811460;4811460;4811460;4811460;4811460;4811460;4811460;4811460;4811460;4811460;4811460;4811460;4811460;4811460;4811460;4811460;4811460;4811460;4811460;4811460;4811460;4811460;4811460;4811460;4813234;4813234;4813234;4813234;4813234;4813234;4813234;4813234;4813234;4813234;4813234;4813234;4813234;4813234;4813234;4813234;4813234;4813234;4813234;4813234;4813234;4813234;4813234;4813234;4813234;4813234;4813234;4813234;4813234;4813234;4814562;4814562;4814562;4814562;4814562;4814562;4814562;4814562;4814562;4814562;4814562;4814562;4814562;4814562;4814562;4814562;4814562;4814562;4814562;4814562;4814562;4814562;4814562;4814562;4814562;4814562;4814562;4814562;4814562;4814562;4814562;4814562;4815218;4814763;4814732;4815218;4815218;4815218;4815218;4815218;4815218;4815218;4815218;4815218;4815218;4815218;4815218;4815218;4815218;4815218;4815218;4815218;4815218;4815218;4815218;4815218;4815218;4815218;4815218;4815218;4815218;4815218;4815218;4815218;4815218;4815218;4815218;4815218;4815218;4818242;4818242;4818242;4818242;4818239;4818242;4818242;4818242;4818242;4818242;4818242;4818242;4818242;4818242;4818242;4818242;4818242;4818242;4818242;4818242;4818242;4818242;4818242;4818242;4818242;4818242;4818242;4818242;4818242;4818242;4818242;4818242;4818242;4818242;4818242;4836935;4836935;4836935;4836976;4836935;4836935;4836935;4836935;4836935;4836935;4836935;4836935;4836935;4836935;4836935;4836935;4836935;4836935;4836935;4836935;4836935;4836935;4836935;4836935;4836935;4836935;4836935;4836935;4836935;4836935;4836935;4836935;4836935;4836935;4847181;4847154;4847434;4847451;4847256;4847380;4847353;4847220;4847381;4847348;4847270;4847304;4847248;4847372;4846343;4847370;4847270;4847293;4847242;4847353;4847380;4847286;4847103;4847184;4847395;4847326;4847422;4847206;4846710;4847498;4847397;4847497;4847840;4847506	+;+;+;+;+;+;+;+;+;+;+;+;+;+;+;+;+;+;+;+;+;+;+;+;+;+;+;+;+;+;+;+;+;+;+;+;+;+;+;+;+;+;+;+;+;+;+;+;+;+;+;+;+;+;+;+;+;+;+;+;+;+;+;+;+;+;+;+;+;+;+;+;+;+;+;+;+;+;+;+;+;+;+;+;+;+;+;+;+;+;+;+;+;+;+;+;+;+;+;+;+;+;+;+;+;+;+;+;+;+;+;+;+;+;+;+;+;+;+;+;+;+;+;+;+;+;+;+;+;+;+;+;+;+;+;+;+;+;+;+;+;+;+;+;+;+;+;+;+;+;+;+;+;+;+;+;+;+;+;+;+;+;+;+;+;+;+;+;+;+;+;+;+;+;+;+;+;+;+;+;+;+;+;+;+;+;+;+;+;+;+;+;+;+;+;+;+;+;+;+;+;+;+;+;+;+;+;+;+;+;+;+;+;+;+;+;+;+;+;+;+;+;+;+;+;+;+;+;+;+;+;+;+;+;+;+;+;+;+;+;+;+;+;+;+;+;+;+;+;+;+;+;+;+;+;+;+;+;+;+;+;+;+;+;+;+;+;+;+;+;+;+;+;+;+;+;+;+;+;+;+;+;+;+;+;+;+;+;+;+;+;+;+;+;+;+;+;+;+;+;+;+;+;+;+;+;+;+;+;+;+;+;+;+;+;+;+;+;+;+;+;+;+;+;+;+;+;+;+;+;+;+;+;+;+;+;+;+;+;+;+;+;+;+;+;+;+;+;+;+;+;+;+;+;+;+;+;+;+;+;+;+;+;+;+;+;+;+;+;+;+;+;+;+;+;+;+;+;+;+;+;+;+;+;+;+;+;+;+;+;+;+;+;+;+;+;+;+;+;+;+;+;+;+;+;+;+;+;+;+;+;+;+;+;+;+;+;+;+;+;+;+;+;+;+;+;+;+;+;+;+;+;+;+;+;+;+;+;+;+;+;+;+;+;+;+;+;+;+;+;+;+;+;+;+;+;+;+;+;+;+;+;+;+;+;+;+;+;+;+;+;+;+;+;+;+;+;+;+;+;+;+;+;+;+;+;+;+;+;+;+;+;+;+;+;+;+;+;+;+;+;+;+;+;+;+;+;+;+;+;+;+;+;+;+;+;+;+;+;+;+;+;+;+;+;+;+;+;+;+;+;+;+;+;+;+;+;+;+;+;+;+;+;+;+;+;+;+;+;+;+;+;+;+;+;+;+;+;+;+;+;+;+;+;+;+;+;+;+;+;+;+;+;+;+;+;+;+;+;+;+;+;+;+;+;+;+;+;+;+;+;+;+;+;+;+;+;+;+;+;+;+;+;+;+;+;+;+;+;+;+;+;+;+;+;+;+;+;+;+;+;+;+;+;+;+;+;+;+;+;+;+;+;+;+;+;+;+;+;+;+;+;+;+;+;+;+;+;+;+;+;+;+;+;+;+;+;+;+;+;+;+;+;+;+;+;+;+;+;+;+;+;+;+;+;+;+;+;+;+;+;+;+;+;+;+;+;+;+;+;+;+;+;+;+;+;+;+;+;+;+;+;+;+;+;+;+;+;+;+;+;+;+;+;+;+;+;+;+;+;+;+;+;+;+;+;+;+;+;+;+;+;+;+;+;+;+;+;+;+;+;+;+;+;+;+;+;+;+;+;+;+;+;+;+;+;+;+;+;+;+;+;+;+;+;+;+;+;+;+;+;+;+;+;+;+;+;+;+;+;+;+;+;+;+;+;+;+;+;+;+;+;+;+;+;+;+;+;+;+;+;+;+;+;+;+;+;+;+;+;+;+;+;+;+;+;+;+;+;+;+;+;+;+;+;+;+;+;+;+;+;+;+;+;+;+;+;+;+;+;+;+;+;+;+;+;+;+;+;+;+;+;+;+;+;+;+;+;+;+;+;+;+;+;+;+;+;+;+;+;+;+;+;+;+;+;+;+;+;+;+;+;+;+;+;+;+;+;+;+;+;+;+;+;+;+;+;+;+;+;+;+;+;+;+;+;+;+;+;+;+;+;+;+;+;+;+;+;+;+;+;+;+;+;+;+;+;+;+;+;+;+;+;+;+;+;+;+;+;+;+;+;+;+;+;+;+;+;+;+;+;+;+;+;+;+;+;+;+;+;+;+;+;+;+;+;+;+;+;+;+;+;+;+;+;+;+;+;+;+;+;+;+;+;+;+;+;+;+;+;+;+;+;+;+;+;+;+;+;+;+;+;+;+;+;+;+;+;+;+;+;+;+;+;+;+;+;+;+;+;+;+;+;+;+;+;+;+;+;+;+;+;+;+;+;+;+;+;+;+;+;+;+;+;+;+;+;+;+;+;+;+;+;+;+;+;+;+;+;+;+;+;+;+;+;+;+;+;+;+;+;+;+;+;+;+;+;+;+;+;+;+;+;+;+;+;+;+;+;+;+;+;+;+;+	32454	166	231	81	88	244	252	147	74	145	64	9.50108	11.1349	2.65131	3.71911	14.6593	10.9898	8.71227	4.91811	7.06761	3.93365	7.72872
EGOT	chr3;chr3	4749192;4750946	4750010;4751590	-;-	1464	0	0	0	0	2	1	0	2	0	0	0	0	0	0	0.120158	0.0436104	0	0.132922	0	0	0.0296691
AC018816.2	chr3	4750333	4750685	+	353	0	0	0	0	0	0	0	0	0	0	0	0	0	0	0	0	0	0	0	0	0
AC018816.1	chr3;chr3;chr3;chr3;chr3;chr3;chr3;chr3;chr3;chr3;chr3;chr3;chr3;chr3;chr3;chr3;chr3;chr3;chr3;chr3;chr3;chr3;chr3;chr3	4814294;4814297;4814297;4814301;4814305;4814312;4814312;4814839;4816173;4817433;4825746;4825746;4825746;4830947;4830947;4830947;4830947;4830947;4831276;4831276;4856636;4885723;4885723;4887229	4814431;4814431;4814431;4814431;4814431;4814431;4814431;4815173;4816276;4817551;4825862;4825862;4825862;4831018;4831018;4831018;4831018;4831018;4831349;4831390;4856755;4885788;4885788;4887293	-;-;-;-;-;-;-;-;-;-;-;-;-;-;-;-;-;-;-;-;-;-;-;-	1251	13	20	5	10	13	23	15	16	9	2	0.744061	0.964063	0.163661	0.422626	0.78103	1.00304	0.889007	1.06338	0.438679	0.122927	0.659247
BHLHE40-AS1	chr3;chr3;chr3;chr3;chr3;chr3;chr3;chr3;chr3;chr3;chr3;chr3;chr3;chr3;chr3;chr3;chr3;chr3;chr3	4896809;4896809;4896837;4896969;4898226;4900541;4900541;4900541;4900541;4900541;4906376;4948743;4949559;4959198;4959198;4979795;4979795;4979795;4979795	4898699;4898699;4898935;4898699;4898935;4900697;4900697;4900697;4900697;4900697;4906501;4950891;4949698;4959385;4959364;4980414;4980230;4979961;4979961	-;-;-;-;-;-;-;-;-;-;-;-;-;-;-;-;-;-;-	5367	126	109	404	244	218	437	253	215	83	66	7.21166	5.25414	13.2238	10.3121	13.0973	19.0577	14.9946	14.2891	4.0456	4.05658	10.5543
BHLHE40	chr3;chr3;chr3;chr3;chr3;chr3;chr3;chr3;chr3;chr3;chr3	4979437;4979437;4979962;4979962;4980232;4980301;4981392;4981392;4981392;4982836;4982836	4979798;4979798;4980031;4980408;4980408;4980408;4981515;4981515;4981610;4983268;4985323	+;+;+;+;+;+;+;+;+;+;+	3516	1195	1229	4310	2397	2718	4356	2771	2232	803	631	68.3963	59.2416	141.076	101.303	163.295	189.967	164.229	148.341	39.14	38.7833	111.377
RNF10P1	chr3	5068676	5069044	-	369	0	0	0	0	0	0	0	0	0	0	0	0	0	0	0	0	0	0	0	0	0
UBTFL8	chr3;chr3;chr3;chr3;chr3;chr3	5080212;5080676;5081571;5082560;5083451;5084292	5080367;5081441;5081622;5083125;5083884;5084429	-;-;-;-;-;-	2112	0	0	0	0	0	0	0	0	0	0	0	0	0	0	0	0	0	0	0	0	0
AC090955.1	chr3	5086178	5086279	-	102	0	0	0	0	0	0	0	0	0	0	0	0	0	0	0	0	0	0	0	0	0
AC090955.2	chr3	5099627	5099861	+	235	0	0	0	0	0	0	0	0	0	0	0	0	0	0	0	0	0	0	0	0	0
ARL8B	chr3;chr3;chr3;chr3;chr3;chr3;chr3;chr3;chr3;chr3;chr3;chr3;chr3;chr3;chr3;chr3;chr3;chr3;chr3;chr3;chr3;chr3;chr3;chr3;chr3;chr3;chr3;chr3;chr3;chr3;chr3;chr3;chr3;chr3;chr3;chr3;chr3;chr3;chr3	5122245;5122249;5122292;5122292;5122292;5122296;5128460;5170503;5170503;5170503;5170503;5170503;5170503;5170552;5172150;5172150;5172150;5172150;5172150;5172647;5172647;5172647;5172647;5172647;5174017;5174017;5174017;5174042;5174253;5174344;5174344;5174344;5174344;5178664;5178664;5178664;5178664;5178664;5178664	5122588;5122588;5122588;5122588;5122588;5122588;5128584;5170583;5170583;5170583;5170937;5170556;5170583;5170583;5172223;5172223;5172223;5172223;5172223;5172740;5172740;5172740;5172735;5172740;5174084;5174084;5174084;5174084;5174414;5174414;5174414;5174414;5174414;5178708;5179805;5178969;5180911;5179646;5180912	+;+;+;+;+;+;+;+;+;+;+;+;+;+;+;+;+;+;+;+;+;+;+;+;+;+;+;+;+;+;+;+;+;+;+;+;+;+;+	3551	4059	5137	25849	9671	16594	15306	13170	8531	8050	5740	232.319	247.619	846.095	408.721	996.955	667.5	780.548	566.979	392.374	352.799	549.191
AC026202.2	chr3;chr3;chr3;chr3	5156905;5157762;5186424;5186955	5157023;5157851;5186511;5187329	-;-;-;-	672	2	2	0	19	2	2	1	1	1	0	0.114471	0.0964062	0	0.802989	0.120158	0.0872207	0.0592671	0.066461	0.0487422	0	0.139572
AC026202.3	chr3	5187172	5188298	-	1127	15	15	224	33	61	100	57	21	22	17	0.858531	0.723047	7.33201	1.39466	3.66483	4.36104	3.37823	1.39568	1.07233	1.04488	2.52252
EDEM1	chr3;chr3;chr3;chr3;chr3;chr3;chr3;chr3;chr3;chr3;chr3;chr3;chr3;chr3;chr3;chr3;chr3;chr3;chr3;chr3;chr3;chr3;chr3;chr3;chr3;chr3;chr3;chr3;chr3;chr3;chr3;chr3;chr3;chr3;chr3;chr3;chr3;chr3;chr3;chr3;chr3;chr3;chr3;chr3;chr3;chr3;chr3	5187646;5187707;5187720;5187764;5187806;5188181;5188349;5189405;5195106;5195209;5195209;5195209;5195209;5195209;5199592;5199592;5199592;5199592;5201753;5201753;5201753;5201753;5201753;5202966;5202966;5202966;5202966;5205067;5205067;5205067;5205067;5207153;5207153;5207153;5207153;5208093;5208093;5208093;5208093;5210175;5210175;5210175;5211120;5211120;5211120;5213319;5215829	5187684;5188314;5188314;5188314;5188314;5188314;5188458;5189583;5195281;5195284;5195281;5195281;5195281;5195281;5199695;5199695;5199695;5199695;5201779;5201924;5201924;5201924;5201924;5203149;5203149;5203149;5203149;5205241;5205241;5205241;5205241;5207273;5207273;5207273;5207273;5208263;5208263;5208172;5208263;5210248;5210248;5210248;5211298;5211406;5211216;5213522;5219958	+;+;+;+;+;+;+;+;+;+;+;+;+;+;+;+;+;+;+;+;+;+;+;+;+;+;+;+;+;+;+;+;+;+;+;+;+;+;+;+;+;+;+;+;+;+;+	6737	440	493	6382	2088	2530	2789	1990	913	962	686	25.1836	23.7641	208.897	88.2442	152	121.629	117.942	60.6789	46.89	42.1638	88.7393
MIR4790	chr3	5250177	5250255	-	79	0	0	0	0	0	0	0	0	0	0	0	0	0	0	0	0	0	0	0	0	0
RN7SL553P	chr3	5252926	5253223	-	298	0	0	0	0	0	0	0	0	0	0	0	0	0	0	0	0	0	0	0	0	0
AC026202.1	chr3;chr3	5255535;5256458	5255815;5256761	-;-	585	0	0	0	0	0	0	0	0	0	0	0	0	0	0	0	0	0	0	0	0	0
AC087857.1	chr3;chr3;chr3	5962842;5963434;6123976	5963081;5963515;6124120	+;+;+	467	1	1	0	0	1	0	1	0	1	0	0.0572354	0.0482031	0	0	0.0600792	0	0.0592671	0	0.0487422	0	0.0273527
AC026167.1	chr3;chr3;chr3	6148484;6358901;6365729	6148578;6358947;6365885	+;+;+	299	0	0	0	0	0	0	0	0	0	0	0	0	0	0	0	0	0	0	0	0	0
AC027119.1	chr3;chr3	6208269;6208431	6208368;6208571	+;+	241	0	0	0	0	0	0	0	0	0	0	0	0	0	0	0	0	0	0	0	0	0
AC069277.1	chr3;chr3;chr3;chr3;chr3;chr3;chr3;chr3;chr3;chr3;chr3;chr3;chr3;chr3;chr3;chr3;chr3;chr3;chr3;chr3;chr3;chr3;chr3;chr3;chr3;chr3;chr3;chr3;chr3;chr3;chr3;chr3;chr3;chr3;chr3;chr3;chr3;chr3;chr3;chr3;chr3;chr3;chr3;chr3;chr3;chr3;chr3;chr3;chr3;chr3;chr3;chr3;chr3;chr3;chr3;chr3;chr3;chr3;chr3;chr3;chr3;chr3;chr3;chr3;chr3;chr3;chr3;chr3;chr3;chr3;chr3;chr3;chr3;chr3;chr3;chr3;chr3;chr3;chr3;chr3;chr3;chr3;chr3;chr3;chr3;chr3;chr3;chr3;chr3;chr3;chr3;chr3;chr3;chr3;chr3;chr3;chr3;chr3;chr3;chr3;chr3;chr3;chr3;chr3;chr3;chr3;chr3;chr3;chr3;chr3;chr3;chr3;chr3;chr3;chr3;chr3;chr3;chr3;chr3;chr3;chr3;chr3;chr3;chr3;chr3;chr3;chr3;chr3;chr3;chr3;chr3;chr3;chr3;chr3;chr3;chr3;chr3;chr3;chr3;chr3;chr3;chr3;chr3;chr3;chr3;chr3;chr3;chr3;chr3;chr3;chr3;chr3;chr3;chr3;chr3;chr3;chr3;chr3;chr3;chr3;chr3;chr3;chr3;chr3;chr3;chr3;chr3;chr3;chr3;chr3;chr3;chr3;chr3;chr3;chr3;chr3;chr3;chr3;chr3;chr3;chr3;chr3;chr3;chr3;chr3;chr3;chr3;chr3;chr3;chr3;chr3;chr3;chr3	6490460;6490479;6490512;6490725;6490733;6490733;6490734;6490738;6490803;6507749;6507751;6507762;6507762;6507762;6507768;6507773;6507773;6507773;6507773;6507773;6507781;6507781;6507781;6507781;6507782;6507782;6507788;6507789;6507795;6507813;6507827;6512669;6557587;6557587;6557587;6557587;6578045;6578045;6578045;6583632;6583632;6583632;6583632;6694723;6694725;6694725;6694725;6694725;6694725;6694725;6694725;6694725;6694725;6694729;6694777;6694777;6694784;6694784;6694784;6694784;6694784;6694784;6695285;6697396;6697396;6697396;6697396;6697461;6697783;6697832;6697832;6697832;6697832;6706636;6706636;6710405;6710453;6710453;6710453;6710453;6710453;6710453;6710453;6710453;6710453;6710453;6710453;6710453;6717569;6717569;6717569;6717569;6717569;6717569;6717569;6717569;6717569;6717569;6717569;6717569;6717569;6717569;6717569;6717569;6717569;6717569;6717569;6717569;6717569;6717573;6717573;6717573;6717573;6720087;6720087;6720087;6720087;6720087;6720087;6724450;6724450;6724450;6724450;6724450;6724450;6724450;6724450;6724450;6724450;6724450;6724450;6724450;6724450;6724450;6724450;6724450;6724450;6724450;6724450;6724450;6724450;6724450;6724450;6732271;6732271;6732271;6732271;6732271;6732271;6732271;6732271;6732271;6732271;6732271;6732271;6732271;6732271;6732271;6732271;6732271;6732271;6732271;6732271;6732271;6732271;6732271;6732271;6734499;6735662;6735662;6735662;6735662;6735662;6735662;6735662;6735662;6735662;6735662;6735662;6735662;6735662;6735662;6735662;6735662;6735662;6735662;6735662;6735662;6735662;6735662;6735662;6735662;6735662	6490672;6490672;6490672;6490946;6490942;6490946;6490942;6490942;6490946;6507957;6507957;6507957;6507952;6507952;6507952;6507957;6507952;6507952;6507952;6507952;6507952;6507957;6507957;6507952;6507957;6507952;6507957;6507952;6507952;6507957;6507957;6512765;6558044;6557959;6558837;6558041;6578137;6578137;6578137;6584541;6584542;6584548;6584540;6694877;6694877;6694877;6694877;6694877;6694877;6694877;6694877;6694877;6694877;6694877;6694877;6694877;6694877;6694877;6694877;6694877;6694877;6694877;6695461;6697870;6697511;6697511;6697511;6697511;6697947;6697897;6698359;6697947;6697947;6706728;6706728;6710543;6710543;6710543;6710543;6710543;6710543;6710543;6710543;6710543;6710543;6710543;6710543;6710543;6717667;6717667;6717667;6717667;6717667;6717667;6717667;6717667;6717667;6717667;6717667;6717667;6717667;6717667;6717667;6717667;6717667;6717667;6717667;6717667;6717667;6717667;6717667;6717667;6717667;6720271;6720271;6720271;6720271;6720271;6720271;6724546;6724546;6724546;6724546;6724546;6724546;6724546;6724546;6724546;6724546;6724546;6724546;6724546;6724546;6724546;6724546;6724546;6724546;6724546;6724546;6724546;6724546;6724546;6724546;6732495;6732495;6732495;6732495;6732495;6732495;6732495;6732495;6732495;6732495;6732495;6732495;6732495;6732495;6732495;6732495;6732495;6732495;6732495;6732495;6732495;6732495;6732495;6732495;6734648;6735799;6736750;6735810;6735797;6735810;6735799;6735798;6735810;6736626;6735826;6735808;6736690;6736690;6735814;6735812;6735810;6736738;6736750;6736689;6735810;6735810;6736738;6735808;6736750;6736129	+;+;+;+;+;+;+;+;+;+;+;+;+;+;+;+;+;+;+;+;+;+;+;+;+;+;+;+;+;+;+;+;+;+;+;+;+;+;+;+;+;+;+;+;+;+;+;+;+;+;+;+;+;+;+;+;+;+;+;+;+;+;+;+;+;+;+;+;+;+;+;+;+;+;+;+;+;+;+;+;+;+;+;+;+;+;+;+;+;+;+;+;+;+;+;+;+;+;+;+;+;+;+;+;+;+;+;+;+;+;+;+;+;+;+;+;+;+;+;+;+;+;+;+;+;+;+;+;+;+;+;+;+;+;+;+;+;+;+;+;+;+;+;+;+;+;+;+;+;+;+;+;+;+;+;+;+;+;+;+;+;+;+;+;+;+;+;+;+;+;+;+;+;+;+;+;+;+;+;+;+;+;+;+;+;+;+;+;+;+;+;+;+	6375	0	0	0	0	0	0	0	0	0	0	0	0	0	0	0	0	0	0	0	0	0
GRM7-AS3	chr3;chr3;chr3;chr3;chr3;chr3;chr3;chr3;chr3;chr3;chr3;chr3;chr3;chr3;chr3;chr3;chr3;chr3;chr3;chr3;chr3;chr3;chr3;chr3;chr3;chr3;chr3;chr3;chr3;chr3;chr3;chr3;chr3	6631008;6631555;6631689;6631900;6632536;6635087;6635087;6635087;6640934;6644839;6644839;6644839;6664829;6664829;6721315;6731172;6736740;6739538;6739787;6740367;6740437;6742529;6788934;6791053;6791053;6791053;6791053;6791053;6791053;6805389;6805389;6805389;6805389	6632579;6632579;6632579;6632579;6632579;6635197;6635197;6635197;6641066;6644889;6644889;6644894;6664943;6664906;6721705;6731388;6736837;6739586;6739903;6740616;6740628;6742687;6789158;6791141;6791141;6791141;6791105;6791124;6791141;6805427;6805409;6805438;6805479	-;-;-;-;-;-;-;-;-;-;-;-;-;-;-;-;-;-;-;-;-;-;-;-;-;-;-;-;-;-;-;-;-	3685	0	0	0	0	0	0	0	0	0	0	0	0	0	0	0	0	0	0	0	0	0
AC069277.2	chr3;chr3	6692319;6692968	6692629;6693088	+;+	432	0	0	0	0	0	0	0	0	0	0	0	0	0	0	0	0	0	0	0	0	0
GRM7	chr3;chr3;chr3;chr3;chr3;chr3;chr3;chr3;chr3;chr3;chr3;chr3;chr3;chr3;chr3;chr3;chr3;chr3;chr3;chr3;chr3;chr3;chr3;chr3;chr3;chr3;chr3;chr3;chr3;chr3;chr3;chr3;chr3;chr3;chr3;chr3;chr3;chr3;chr3;chr3;chr3;chr3;chr3;chr3;chr3;chr3;chr3;chr3;chr3;chr3;chr3;chr3;chr3;chr3;chr3;chr3;chr3;chr3;chr3;chr3;chr3;chr3;chr3;chr3;chr3;chr3;chr3;chr3;chr3;chr3;chr3;chr3;chr3;chr3;chr3;chr3;chr3;chr3;chr3;chr3;chr3;chr3;chr3;chr3;chr3;chr3;chr3;chr3;chr3;chr3;chr3;chr3;chr3;chr3;chr3;chr3;chr3;chr3;chr3;chr3;chr3;chr3;chr3;chr3;chr3;chr3;chr3;chr3;chr3;chr3;chr3;chr3;chr3;chr3;chr3	6770001;6770069;6786592;6828631;6828631;6861115;6861115;6861115;6861240;6861240;6861240;6862743;6884220;6956567;7146452;7146452;7146452;7146452;7146452;7146452;7146452;7146452;7146452;7298577;7298683;7298683;7298684;7298684;7298684;7298684;7298684;7298684;7298684;7298684;7306498;7306498;7306498;7306498;7306498;7306498;7306498;7306498;7306498;7306498;7306498;7403050;7415023;7415023;7415023;7415023;7415023;7415023;7415023;7415023;7415023;7415023;7451781;7452607;7452607;7452607;7452607;7452607;7452607;7452607;7452607;7452607;7452607;7461583;7461583;7461583;7461583;7461583;7461583;7461583;7461583;7461583;7461583;7559161;7561418;7578422;7578422;7578422;7578422;7578422;7578422;7578422;7578422;7578422;7578422;7608002;7636253;7680049;7680049;7680049;7680049;7680049;7680049;7680049;7680049;7686357;7686357;7686357;7691039;7691039;7691210;7691210;7691210;7693633;7693633;7693633;7693633;7693633;7694368;7740357;7740357	6770118;6770118;6786686;6828704;6828704;6861907;6861907;6861907;6861907;6861907;6861907;6863001;6884306;6956619;7146668;7146668;7146668;7146668;7146668;7146668;7146668;7146668;7146656;7298825;7298825;7298825;7298825;7298825;7298825;7298825;7298825;7298825;7298825;7298825;7306652;7306652;7306652;7306652;7306652;7306652;7306652;7306652;7306652;7306609;7306652;7403181;7415163;7415163;7415163;7415164;7415163;7415163;7415163;7415163;7415163;7415163;7451819;7452807;7452807;7452807;7452807;7452807;7452807;7452807;7452807;7452807;7452807;7461722;7461722;7461722;7461722;7461722;7461722;7461722;7461722;7461722;7461722;7559343;7561573;7579357;7579357;7578490;7579357;7579357;7579357;7579357;7579357;7579357;7579357;7608094;7636441;7680295;7682335;7680295;7680295;7680295;7680295;7680295;7680295;7686427;7686448;7686448;7691106;7691106;7691328;7691328;7691328;7693696;7693686;7693686;7693686;7693670;7694463;7741533;7741533	+;+;+;+;+;+;+;+;+;+;+;+;+;+;+;+;+;+;+;+;+;+;+;+;+;+;+;+;+;+;+;+;+;+;+;+;+;+;+;+;+;+;+;+;+;+;+;+;+;+;+;+;+;+;+;+;+;+;+;+;+;+;+;+;+;+;+;+;+;+;+;+;+;+;+;+;+;+;+;+;+;+;+;+;+;+;+;+;+;+;+;+;+;+;+;+;+;+;+;+;+;+;+;+;+;+;+;+;+;+;+;+;+;+;+	8214	0	0	0	0	0	0	0	0	0	0	0	0	0	0	0	0	0	0	0	0	0
MRPS36P1	chr3	6773037	6773343	-	307	0	0	0	1	0	0	0	0	0	0	0	0	0	0.0422626	0	0	0	0	0	0	0.00422626
GRM7-AS2	chr3;chr3	6892632;6893920	6893048;6894022	-;-	520	0	0	0	0	0	0	0	0	0	0	0	0	0	0	0	0	0	0	0	0	0
AC066585.1	chr3;chr3	7241916;7249401	7242957;7250209	+;+	1851	0	0	0	0	0	0	0	0	0	0	0	0	0	0	0	0	0	0	0	0	0
GRM7-AS1	chr3;chr3;chr3;chr3;chr3	7519741;7520138;7520164;7535247;7560283	7520015;7520280;7520280;7535284;7560333	-;-;-;-;-	507	0	0	0	0	0	0	0	0	0	0	0	0	0	0	0	0	0	0	0	0	0
AC077690.1	chr3;chr3;chr3;chr3;chr3;chr3;chr3	7606890;7610477;7614140;7614140;7659160;7789837;7790261	7610900;7610900;7614263;7614263;7659234;7789998;7790482	-;-;-;-;-;-;-	4594	0	0	0	0	0	0	0	0	0	0	0	0	0	0	0	0	0	0	0	0	0
LMCD1-AS1	chr3;chr3;chr3;chr3;chr3;chr3;chr3;chr3;chr3;chr3;chr3;chr3;chr3;chr3;chr3;chr3;chr3;chr3;chr3;chr3;chr3;chr3;chr3;chr3;chr3;chr3;chr3;chr3;chr3;chr3;chr3;chr3;chr3;chr3;chr3;chr3;chr3;chr3;chr3;chr3;chr3;chr3;chr3;chr3	7951263;7952805;7953843;7954639;7955310;7955310;7955310;7955310;7992226;7992226;7992226;7992226;8015877;8193137;8194916;8194916;8220683;8494667;8494681;8494681;8494681;8494681;8496835;8498485;8498550;8498550;8498550;8498550;8498550;8498609;8501471;8501471;8501471;8501471;8501471;8501471;8501471;8603244;8609438;8611123;8611228;8611494;8611858;8611858	7954822;7954822;7954822;7954822;7955466;7955466;7955466;7955466;7992302;7992302;7992302;7992302;8016307;8195073;8195073;8195073;8222719;8494766;8494766;8494766;8494766;8494766;8498849;8498849;8498849;8498849;8498849;8498849;8498849;8498849;8501662;8501629;8501668;8501666;8501598;8501666;8501672;8603379;8609592;8611359;8611359;8611639;8611900;8611924	-;-;-;-;-;-;-;-;-;-;-;-;-;-;-;-;-;-;-;-;-;-;-;-;-;-;-;-;-;-;-;-;-;-;-;-;-;-;-;-;-;-;-;-	11257	0	0	0	1	0	0	0	0	2	1	0	0	0	0.0422626	0	0	0	0	0.0974843	0.0614633	0.020121
AC018832.1	chr3;chr3;chr3;chr3;chr3;chr3;chr3;chr3;chr3;chr3;chr3;chr3;chr3;chr3;chr3;chr3	8079322;8079357;8089487;8089487;8089904;8091212;8091212;8097120;8097120;8107112;8107112;8112890;8112890;8120063;8122649;8125517	8079374;8079374;8089552;8089552;8090157;8091437;8091437;8097211;8097211;8107205;8107205;8113144;8112924;8120182;8122785;8125538	+;+;+;+;+;+;+;+;+;+;+;+;+;+;+;+	1319	0	0	0	0	0	0	0	0	0	0	0	0	0	0	0	0	0	0	0	0	0
AC023481.1	chr3;chr3;chr3;chr3;chr3;chr3;chr3;chr3	8359344;8363678;8364470;8365594;8365594;8365594;8366331;8366331	8359517;8365376;8365376;8365799;8366239;8365799;8366427;8366427	-;-;-;-;-;-;-;-	2616	0	0	0	0	0	0	0	0	0	0	0	0	0	0	0	0	0	0	0	0	0
RNU4ATAC17P	chr3	8364529	8364648	-	120	0	0	0	0	0	0	0	0	0	0	0	0	0	0	0	0	0	0	0	0	0
LMCD1	chr3;chr3;chr3;chr3;chr3;chr3;chr3;chr3;chr3;chr3;chr3;chr3;chr3;chr3;chr3;chr3;chr3;chr3;chr3;chr3;chr3;chr3;chr3;chr3;chr3;chr3;chr3;chr3;chr3;chr3;chr3;chr3;chr3;chr3	8501807;8501807;8501823;8501823;8501825;8501858;8501888;8514925;8532737;8532737;8532737;8532737;8532737;8532737;8537185;8537185;8537185;8537185;8537185;8548568;8548568;8548568;8548568;8548568;8548568;8549874;8565432;8565432;8565432;8565432;8567440;8567440;8567440;8567440	8501980;8501980;8501980;8501980;8501980;8501980;8501980;8514995;8532825;8532825;8532825;8532825;8532825;8532825;8537518;8537440;8537440;8537440;8537440;8548903;8548903;8548903;8548863;8548903;8548903;8550449;8565647;8565647;8565647;8565647;8567764;8574668;8567621;8568125	+;+;+;+;+;+;+;+;+;+;+;+;+;+;+;+;+;+;+;+;+;+;+;+;+;+;+;+;+;+;+;+;+;+	9025	1	2	8	17	2	2	2	2	3	2	0.0572354	0.0964062	0.261858	0.718464	0.120158	0.0872207	0.118534	0.132922	0.146227	0.122927	0.186195
AC034187.1	chr3;chr3	8573726;8592713	8573874;8593124	-;-	561	0	0	0	1	0	0	0	0	0	0	0	0	0	0.0422626	0	0	0	0	0	0	0.00422626
SSUH2	chr3;chr3;chr3;chr3;chr3;chr3;chr3;chr3;chr3;chr3;chr3;chr3;chr3;chr3;chr3;chr3;chr3;chr3;chr3;chr3;chr3;chr3;chr3;chr3;chr3;chr3;chr3;chr3;chr3;chr3;chr3;chr3;chr3;chr3;chr3;chr3;chr3;chr3;chr3;chr3;chr3;chr3;chr3;chr3;chr3;chr3;chr3;chr3;chr3;chr3;chr3;chr3;chr3;chr3;chr3;chr3;chr3;chr3;chr3;chr3;chr3;chr3;chr3;chr3;chr3;chr3;chr3;chr3;chr3;chr3;chr3;chr3;chr3;chr3;chr3;chr3;chr3;chr3;chr3;chr3;chr3;chr3;chr3;chr3;chr3;chr3;chr3;chr3;chr3;chr3;chr3;chr3;chr3;chr3;chr3;chr3;chr3;chr3;chr3;chr3;chr3;chr3;chr3;chr3;chr3;chr3;chr3;chr3;chr3;chr3;chr3;chr3;chr3;chr3;chr3;chr3;chr3;chr3;chr3;chr3;chr3;chr3;chr3;chr3;chr3;chr3;chr3;chr3;chr3;chr3;chr3;chr3;chr3;chr3;chr3;chr3;chr3;chr3;chr3;chr3;chr3;chr3;chr3;chr3;chr3;chr3;chr3;chr3;chr3;chr3;chr3;chr3;chr3;chr3;chr3;chr3;chr3;chr3;chr3;chr3;chr3	8619400;8619406;8619406;8619583;8619595;8619600;8619601;8619611;8619854;8623449;8623449;8623549;8623549;8623549;8623549;8623549;8623549;8623549;8625542;8625542;8625542;8625542;8625542;8625542;8625542;8625542;8625542;8626229;8626229;8626229;8626229;8626229;8626229;8626229;8626229;8626229;8626914;8627655;8627698;8627698;8627698;8627698;8627698;8627698;8627698;8627698;8629268;8629664;8629664;8629664;8629664;8629664;8629664;8629664;8629664;8629664;8629664;8630805;8630805;8630805;8630805;8630805;8630805;8630805;8630805;8630805;8630805;8632049;8632049;8632049;8632049;8632049;8632049;8632049;8632049;8632049;8632049;8632076;8632081;8633666;8633666;8633666;8633666;8633666;8633666;8633666;8633666;8633666;8633666;8633666;8633666;8633881;8634398;8635300;8635300;8635300;8635300;8635300;8635300;8635300;8635300;8635300;8635300;8635300;8635300;8635759;8635759;8635759;8635759;8635759;8635759;8635759;8635759;8635759;8635759;8635759;8635759;8639948;8639948;8639948;8639948;8644731;8644731;8644731;8644731;8651990;8651990;8658925;8658925;8658925;8658925;8659490;8663741;8663744;8663744;8663744;8663744;8670998;8670998;8670998;8671894;8671894;8677206;8677206;8677206;8677206;8677206;8677206;8679705;8679705;8681891;8681891;8690635;8703026;8703026;8715602;8715602;8742459;8742459;8744850;8744850	8620014;8620014;8620014;8620014;8620014;8620014;8620014;8620014;8620014;8623656;8623656;8623656;8623656;8623656;8623656;8623656;8623656;8623656;8625647;8625647;8625647;8625647;8625647;8625647;8625647;8625647;8625647;8626321;8626321;8626321;8626321;8626321;8626321;8626321;8626321;8626321;8627783;8627783;8627783;8627783;8627783;8627783;8627783;8627783;8627783;8627783;8629377;8629726;8629726;8629726;8629726;8629726;8629726;8629726;8629726;8629726;8629726;8630929;8630929;8630929;8630929;8630929;8630929;8630929;8630929;8630929;8630929;8632109;8632109;8632109;8632109;8632109;8632109;8632109;8632109;8632109;8632109;8632109;8632109;8633941;8633715;8633795;8633795;8633941;8633941;8634645;8633941;8633795;8633795;8633795;8633941;8633995;8634645;8635381;8635381;8635381;8635381;8635381;8635381;8635381;8635381;8635381;8635381;8635381;8635381;8635857;8635857;8635857;8635857;8635857;8635857;8635857;8635857;8635857;8635857;8635857;8635857;8640069;8640015;8640069;8640069;8644794;8644798;8644798;8644794;8652061;8652074;8658966;8659013;8659013;8659013;8659801;8663802;8663802;8663802;8663802;8663911;8671153;8671153;8671153;8672035;8672035;8677403;8677353;8677352;8677353;8677353;8677408;8679849;8679849;8682079;8682071;8690992;8703232;8703232;8715886;8715886;8742602;8742602;8745040;8745036	-;-;-;-;-;-;-;-;-;-;-;-;-;-;-;-;-;-;-;-;-;-;-;-;-;-;-;-;-;-;-;-;-;-;-;-;-;-;-;-;-;-;-;-;-;-;-;-;-;-;-;-;-;-;-;-;-;-;-;-;-;-;-;-;-;-;-;-;-;-;-;-;-;-;-;-;-;-;-;-;-;-;-;-;-;-;-;-;-;-;-;-;-;-;-;-;-;-;-;-;-;-;-;-;-;-;-;-;-;-;-;-;-;-;-;-;-;-;-;-;-;-;-;-;-;-;-;-;-;-;-;-;-;-;-;-;-;-;-;-;-;-;-;-;-;-;-;-;-;-;-;-;-;-;-;-;-;-;-;-;-	6279	0	2	0	0	0	0	1	1	0	0	0	0.0964062	0	0	0	0	0.0592671	0.066461	0	0	0.0222134
OR7E122P	chr3;chr3;chr3;chr3	8682943;8683665;8688143;8688182	8683517;8683740;8689159;8693701	+;+;+;+	6210	0	0	0	0	0	0	0	0	0	0	0	0	0	0	0	0	0	0	0	0	0
CAV3	chr3;chr3;chr3;chr3;chr3;chr3;chr3;chr3	8733802;8733836;8733866;8745526;8745526;8745970;8777477;8841344	8733990;8733990;8733990;8745873;8746758;8746756;8777536;8841808	+;+;+;+;+;+;+;+	1947	0	0	0	0	0	0	0	0	0	0	0	0	0	0	0	0	0	0	0	0	0
OXTR	chr3;chr3;chr3;chr3;chr3;chr3;chr3;chr3;chr3;chr3;chr3	8750408;8767266;8767912;8768058;8768443;8768496;8768496;8768496;8769231;8769231;8769254	8753224;8768329;8768329;8768329;8768591;8768677;8768591;8768591;8769613;8769617;8769628	-;-;-;-;-;-;-;-;-;-;-	4514	0	0	61	39	12	21	10	22	0	5	0	0	1.99666	1.64824	0.720951	0.915818	0.592671	1.46214	0	0.307316	0.76438
RAD18	chr3;chr3;chr3;chr3;chr3;chr3;chr3;chr3;chr3;chr3;chr3;chr3;chr3;chr3;chr3;chr3;chr3;chr3;chr3;chr3;chr3;chr3;chr3;chr3;chr3;chr3;chr3;chr3;chr3;chr3;chr3;chr3;chr3;chr3;chr3;chr3;chr3;chr3;chr3;chr3;chr3;chr3;chr3;chr3;chr3;chr3;chr3;chr3;chr3;chr3;chr3;chr3;chr3;chr3;chr3;chr3;chr3;chr3;chr3;chr3	8775402;8877075;8881264;8881420;8890109;8890389;8890389;8890389;8890389;8898894;8898894;8898894;8898894;8898894;8902380;8902380;8902380;8902380;8902380;8912312;8912312;8912312;8913644;8935871;8935871;8939554;8939554;8941467;8941467;8941513;8941531;8941551;8941796;8946952;8947220;8947220;8947220;8947220;8947220;8947243;8948509;8948509;8948509;8948509;8948509;8948509;8958920;8958920;8958920;8958920;8958920;8958920;8963335;8963335;8963335;8963335;8963335;8963335;8963335;8963676	8775664;8881459;8881459;8881459;8890451;8890451;8890451;8890451;8890451;8899047;8899047;8899047;8899047;8899047;8902398;8902520;8902520;8902520;8902456;8912469;8912372;8912372;8913720;8936055;8936055;8939653;8939653;8941804;8941804;8941804;8941804;8941804;8941804;8947290;8947290;8947290;8947290;8947290;8947290;8947290;8948570;8948570;8948570;8948570;8948570;8948570;8959001;8959001;8959001;8959001;8959001;8959001;8963443;8963593;8963470;8963502;8963470;8963431;8963472;8963773	-;-;-;-;-;-;-;-;-;-;-;-;-;-;-;-;-;-;-;-;-;-;-;-;-;-;-;-;-;-;-;-;-;-;-;-;-;-;-;-;-;-;-;-;-;-;-;-;-;-;-;-;-;-;-;-;-;-;-;-	6984	94	153	127	99	68	193	42	75	96	72	5.38013	7.37508	4.15699	4.18399	4.08539	8.4168	2.48922	4.98458	4.67925	4.42536	5.01768
AC034186.2	chr3	8931495	8931632	+	138	0	0	0	0	0	0	0	0	0	0	0	0	0	0	0	0	0	0	0	0	0
AC034186.1	chr3	8931506	8931631	+	126	0	0	0	0	0	0	0	0	0	0	0	0	0	0	0	0	0	0	0	0	0
SRGAP3	chr3;chr3;chr3;chr3;chr3;chr3;chr3;chr3;chr3;chr3;chr3;chr3;chr3;chr3;chr3;chr3;chr3;chr3;chr3;chr3;chr3;chr3;chr3;chr3;chr3;chr3;chr3;chr3;chr3;chr3;chr3;chr3;chr3;chr3;chr3;chr3;chr3;chr3;chr3;chr3;chr3;chr3;chr3;chr3;chr3;chr3;chr3;chr3;chr3;chr3;chr3;chr3;chr3;chr3;chr3;chr3;chr3;chr3;chr3;chr3;chr3;chr3;chr3;chr3;chr3;chr3;chr3;chr3;chr3;chr3;chr3;chr3;chr3;chr3;chr3;chr3;chr3;chr3;chr3;chr3;chr3;chr3;chr3;chr3;chr3;chr3;chr3;chr3;chr3;chr3;chr3;chr3;chr3;chr3;chr3;chr3;chr3;chr3;chr3;chr3;chr3;chr3;chr3;chr3;chr3;chr3;chr3;chr3;chr3;chr3;chr3;chr3;chr3;chr3;chr3;chr3;chr3;chr3;chr3;chr3;chr3;chr3;chr3;chr3	8980591;8980594;8990512;8990512;8992628;8992906;8992906;8993959;8994343;8994343;8994343;8994343;9006963;9006979;9010308;9010308;9010308;9010308;9010308;9013308;9013308;9013308;9013308;9013420;9013737;9013737;9013737;9013737;9013737;9014742;9014742;9015597;9015597;9015597;9015597;9015597;9025261;9025261;9025261;9025261;9025261;9026935;9026935;9026935;9026935;9026935;9028100;9028100;9028100;9032650;9032650;9032650;9033431;9038063;9038063;9038063;9038063;9038063;9047391;9047391;9047391;9047391;9047391;9047391;9049261;9049261;9049261;9053027;9053027;9053027;9053027;9053027;9056233;9056233;9056233;9056233;9056233;9058251;9058251;9058251;9058251;9058251;9058738;9060231;9060231;9060231;9060231;9060231;9060231;9064396;9064396;9064396;9064396;9064396;9064396;9064396;9065294;9080025;9080025;9080025;9080025;9080025;9080025;9081256;9104680;9104680;9104680;9104680;9104680;9124725;9124725;9124725;9124725;9124725;9124738;9216625;9235522;9248885;9248885;9248885;9248885;9326010;9330528;9362840	8985932;8985932;8990839;8990839;8993055;8993055;8993055;8994132;8994523;8994523;8994454;8994523;9008347;9008347;9010387;9010387;9010374;9010387;9010387;9013535;9013535;9013535;9013535;9013535;9013842;9013842;9013842;9013842;9013842;9014841;9014841;9015731;9015731;9015731;9015731;9015731;9025338;9025338;9025338;9025338;9025338;9026995;9026995;9026995;9026995;9026995;9028130;9028130;9028130;9032752;9032752;9032752;9038090;9038090;9038090;9038090;9038090;9038090;9047475;9047475;9047475;9047475;9047475;9047475;9049469;9049354;9049469;9053224;9053224;9053224;9053224;9053224;9056334;9056334;9056334;9056334;9056334;9058472;9058472;9058472;9058472;9058472;9060359;9060359;9060359;9060359;9060359;9060359;9060359;9064581;9064581;9064581;9064581;9064581;9064581;9064581;9065530;9080087;9080087;9080087;9080087;9080087;9080087;9081287;9104842;9104842;9104842;9104842;9104842;9124917;9124917;9124977;9124917;9124917;9124917;9216760;9236274;9249685;9248991;9249213;9249646;9326168;9330596;9363053	-;-;-;-;-;-;-;-;-;-;-;-;-;-;-;-;-;-;-;-;-;-;-;-;-;-;-;-;-;-;-;-;-;-;-;-;-;-;-;-;-;-;-;-;-;-;-;-;-;-;-;-;-;-;-;-;-;-;-;-;-;-;-;-;-;-;-;-;-;-;-;-;-;-;-;-;-;-;-;-;-;-;-;-;-;-;-;-;-;-;-;-;-;-;-;-;-;-;-;-;-;-;-;-;-;-;-;-;-;-;-;-;-;-;-;-;-;-;-;-;-;-;-;-	18924	66	114	22	41	18	33	16	22	22	6	3.77754	5.49516	0.720108	1.73277	1.08143	1.43914	0.948274	1.46214	1.07233	0.36878	1.80977
SRGAP3-AS1	chr3;chr3	9014123;9015721	9014291;9015979	+;+	428	1	3	1	1	0	0	0	1	0	0	0.0572354	0.144609	0.0327322	0.0422626	0	0	0	0.066461	0	0	0.0343301
AC037193.1	chr3;chr3	9100803;9101840	9101157;9104078	+;+	2594	1	4	25	20	6	13	9	12	5	6	0.0572354	0.192812	0.818305	0.845251	0.360475	0.566935	0.533404	0.797532	0.243711	0.36878	0.478444
SRGAP3-AS2	chr3;chr3;chr3;chr3;chr3;chr3;chr3;chr3;chr3;chr3;chr3;chr3;chr3;chr3	9192493;9192494;9192497;9192503;9192535;9193283;9193318;9193375;9193429;9193726;9193726;9193726;9193726;9193726	9192995;9192995;9192995;9192995;9192995;9193490;9193490;9193490;9193490;9193764;9194347;9194453;9193764;9193746	+;+;+;+;+;+;+;+;+;+;+;+;+;+	1439	0	0	0	0	0	0	0	0	0	0	0	0	0	0	0	0	0	0	0	0	0
SRGAP3-AS3	chr3;chr3;chr3;chr3;chr3	9216895;9217362;9217731;9219209;9219467	9216989;9217476;9218553;9219356;9219508	+;+;+;+;+	1223	0	1	0	0	0	0	0	0	0	0	0	0.0482031	0	0	0	0	0	0	0	0	0.00482031
SRGAP3-AS4	chr3;chr3;chr3	9249742;9256759;9257373	9249821;9257000;9257507	+;+;+	457	0	0	0	0	0	0	0	0	0	0	0	0	0	0	0	0	0	0	0	0	0
AC026191.1	chr3;chr3;chr3;chr3;chr3;chr3;chr3;chr3;chr3;chr3;chr3;chr3;chr3	9292588;9293269;9326010;9337602;9349685;9349685;9355772;9355801;9362840;9362840;9362840;9362840;9362840	9293006;9293329;9326168;9337677;9350066;9350066;9355859;9355859;9362978;9363006;9363303;9363029;9362941	-;-;-;-;-;-;-;-;-;-;-;-;-	1649	28	25	18	24	22	53	24	29	19	13	1.60259	1.20508	0.58918	1.0143	1.32174	2.31135	1.42241	1.92737	0.926101	0.799023	1.31191
PGAM1P4	chr3	9348443	9349192	+	750	0	0	0	0	0	0	0	0	0	0	0	0	0	0	0	0	0	0	0	0	0
THUMPD3-AS1	chr3;chr3;chr3;chr3;chr3;chr3;chr3;chr3;chr3;chr3;chr3;chr3;chr3;chr3;chr3;chr3;chr3;chr3;chr3;chr3;chr3;chr3;chr3;chr3;chr3;chr3;chr3;chr3;chr3;chr3;chr3;chr3;chr3;chr3;chr3;chr3;chr3;chr3;chr3;chr3;chr3;chr3;chr3;chr3;chr3;chr3;chr3;chr3;chr3;chr3;chr3;chr3;chr3;chr3;chr3;chr3;chr3;chr3;chr3;chr3;chr3;chr3;chr3;chr3;chr3;chr3;chr3;chr3;chr3;chr3;chr3;chr3;chr3;chr3;chr3;chr3;chr3;chr3;chr3;chr3;chr3;chr3;chr3;chr3;chr3;chr3;chr3;chr3;chr3;chr3;chr3;chr3;chr3;chr3;chr3;chr3;chr3;chr3;chr3;chr3;chr3;chr3;chr3;chr3;chr3;chr3;chr3;chr3	9349689;9377379;9379471;9385264;9385265;9385612;9385795;9385822;9385836;9387434;9388087;9388087;9388087;9388087;9388087;9388087;9388102;9388800;9388849;9388874;9388874;9388874;9388874;9388874;9388876;9388883;9388884;9388955;9389360;9389492;9389511;9389699;9390008;9390014;9390132;9390138;9390280;9390280;9390280;9390280;9390290;9390290;9390290;9390290;9390290;9390290;9390290;9390290;9390290;9390290;9390290;9390290;9390885;9390885;9390885;9391082;9391107;9391312;9391347;9391365;9391381;9391427;9391427;9391427;9391427;9391427;9391427;9391679;9391679;9391679;9391679;9391679;9391679;9391679;9391705;9393988;9393988;9394175;9395506;9395506;9395506;9395506;9395506;9396548;9396560;9396560;9396560;9396560;9396560;9397002;9397002;9397424;9397424;9397424;9397424;9397424;9397424;9397424;9397424;9397424;9397424;9397424;9397424;9397424;9397424;9397424;9398299;9398522	9350066;9378264;9379670;9385923;9385923;9385923;9385923;9385923;9385923;9389796;9388127;9388127;9388127;9388127;9388127;9388370;9388127;9390497;9390497;9389796;9390497;9390497;9390497;9390497;9389796;9390497;9389796;9390497;9389796;9389796;9389796;9389796;9390497;9391826;9390497;9390497;9390497;9390497;9391904;9390497;9390497;9390497;9390497;9390497;9391826;9390497;9390619;9390497;9390497;9390497;9390497;9390497;9391248;9391826;9391826;9391826;9391826;9391826;9391826;9391826;9391826;9391826;9391826;9391826;9391826;9391826;9391826;9391826;9391826;9391826;9391826;9391826;9391826;9391826;9391826;9394070;9396654;9396658;9395579;9395579;9395579;9395579;9395579;9396605;9396624;9396634;9396605;9396683;9396623;9397032;9397035;9397504;9397441;9397473;9397439;9397429;9397495;9397452;9397494;9397474;9397452;9397452;9397504;9397428;9397494;9397496;9398367;9398579	-;-;-;-;-;-;-;-;-;-;-;-;-;-;-;-;-;-;-;-;-;-;-;-;-;-;-;-;-;-;-;-;-;-;-;-;-;-;-;-;-;-;-;-;-;-;-;-;-;-;-;-;-;-;-;-;-;-;-;-;-;-;-;-;-;-;-;-;-;-;-;-;-;-;-;-;-;-;-;-;-;-;-;-;-;-;-;-;-;-;-;-;-;-;-;-;-;-;-;-;-;-;-;-;-;-;-;-	9533	190	270	214	302	145	248	148	214	146	114	10.8747	13.0148	7.00469	12.7633	8.71149	10.8154	8.77153	14.2227	7.11636	7.00681	10.0302
THUMPD3	chr3;chr3;chr3;chr3;chr3;chr3;chr3;chr3;chr3;chr3;chr3;chr3;chr3;chr3;chr3;chr3;chr3;chr3;chr3;chr3;chr3;chr3;chr3;chr3;chr3;chr3;chr3;chr3;chr3;chr3;chr3;chr3;chr3;chr3;chr3;chr3;chr3;chr3;chr3;chr3;chr3;chr3;chr3;chr3;chr3;chr3;chr3;chr3;chr3;chr3;chr3;chr3;chr3;chr3;chr3	9362971;9363051;9363052;9363054;9363098;9363835;9365016;9365016;9365016;9365016;9365016;9366908;9366908;9366908;9366908;9371060;9371060;9371060;9371060;9371160;9371233;9371454;9374516;9374516;9374516;9374516;9374516;9374516;9377819;9377819;9377819;9377819;9377819;9380503;9380503;9380503;9380503;9380503;9382916;9383180;9383199;9383199;9383199;9383199;9384212;9384212;9384212;9384212;9384212;9384212;9384524;9384524;9384524;9384524;9384524	9363525;9363127;9363332;9363127;9363728;9364038;9365320;9365320;9365320;9365190;9365320;9366985;9366985;9366985;9366985;9371536;9371536;9371536;9371099;9371536;9371536;9371536;9374646;9374646;9374646;9374646;9374646;9374646;9377888;9377888;9377888;9377888;9377888;9380888;9380618;9380632;9380618;9380618;9383309;9383309;9383309;9383309;9383309;9383309;9384335;9384335;9384376;9384335;9384335;9384335;9384870;9384660;9384870;9386791;9386791	+;+;+;+;+;+;+;+;+;+;+;+;+;+;+;+;+;+;+;+;+;+;+;+;+;+;+;+;+;+;+;+;+;+;+;+;+;+;+;+;+;+;+;+;+;+;+;+;+;+;+;+;+;+;+	5236	350	465	393	302	429	572	353	350	305	127	20.0324	22.4145	12.8638	12.7633	25.774	24.9451	20.9213	23.2614	14.8664	7.80584	18.5648
SETD5	chr3;chr3;chr3;chr3;chr3;chr3;chr3;chr3;chr3;chr3;chr3;chr3;chr3;chr3;chr3;chr3;chr3;chr3;chr3;chr3;chr3;chr3;chr3;chr3;chr3;chr3;chr3;chr3;chr3;chr3;chr3;chr3;chr3;chr3;chr3;chr3;chr3;chr3;chr3;chr3;chr3;chr3;chr3;chr3;chr3;chr3;chr3;chr3;chr3;chr3;chr3;chr3;chr3;chr3;chr3;chr3;chr3;chr3;chr3;chr3;chr3;chr3;chr3;chr3;chr3;chr3;chr3;chr3;chr3;chr3;chr3;chr3;chr3;chr3;chr3;chr3;chr3;chr3;chr3;chr3;chr3;chr3;chr3;chr3;chr3;chr3;chr3;chr3;chr3;chr3;chr3;chr3;chr3;chr3;chr3;chr3;chr3;chr3;chr3;chr3;chr3;chr3;chr3;chr3;chr3;chr3;chr3;chr3;chr3;chr3;chr3;chr3;chr3;chr3;chr3;chr3;chr3;chr3;chr3;chr3;chr3;chr3;chr3;chr3;chr3;chr3;chr3;chr3;chr3;chr3;chr3;chr3;chr3;chr3;chr3;chr3;chr3;chr3;chr3;chr3;chr3;chr3;chr3;chr3;chr3;chr3;chr3;chr3;chr3;chr3;chr3;chr3;chr3;chr3;chr3;chr3;chr3;chr3;chr3;chr3;chr3;chr3;chr3;chr3;chr3;chr3;chr3;chr3;chr3;chr3;chr3;chr3;chr3;chr3;chr3;chr3;chr3;chr3;chr3;chr3;chr3;chr3;chr3;chr3;chr3;chr3;chr3;chr3;chr3;chr3;chr3;chr3;chr3;chr3;chr3;chr3;chr3;chr3;chr3;chr3;chr3;chr3;chr3;chr3;chr3;chr3;chr3;chr3;chr3;chr3;chr3;chr3;chr3;chr3;chr3;chr3;chr3;chr3;chr3;chr3;chr3;chr3;chr3;chr3;chr3;chr3;chr3;chr3;chr3;chr3;chr3;chr3;chr3;chr3;chr3;chr3;chr3;chr3;chr3;chr3;chr3;chr3;chr3;chr3;chr3;chr3;chr3;chr3;chr3;chr3;chr3;chr3;chr3;chr3;chr3;chr3;chr3;chr3;chr3;chr3;chr3;chr3;chr3;chr3;chr3;chr3;chr3;chr3;chr3;chr3;chr3;chr3;chr3;chr3;chr3;chr3;chr3;chr3;chr3;chr3;chr3;chr3;chr3;chr3;chr3;chr3;chr3;chr3;chr3;chr3;chr3;chr3;chr3;chr3;chr3;chr3;chr3;chr3;chr3;chr3;chr3;chr3;chr3;chr3;chr3;chr3;chr3;chr3;chr3;chr3;chr3;chr3;chr3;chr3;chr3;chr3;chr3;chr3;chr3;chr3;chr3;chr3;chr3;chr3;chr3;chr3;chr3;chr3;chr3;chr3;chr3	9397615;9397615;9397856;9397863;9397873;9397891;9397896;9397896;9397900;9397904;9415698;9421479;9422723;9422723;9422723;9423108;9424467;9424467;9424467;9424467;9424467;9424467;9424467;9424467;9424467;9424467;9424467;9426089;9428823;9428823;9428823;9428823;9428823;9428823;9428823;9428823;9428823;9428823;9428823;9428823;9428925;9429827;9429827;9429827;9429827;9429827;9429827;9429827;9429973;9431708;9433370;9433370;9433370;9433370;9433485;9433845;9433845;9433845;9433845;9433845;9433845;9433845;9433845;9433845;9433845;9433845;9433993;9434045;9434277;9434277;9434277;9434334;9434334;9434334;9434334;9434334;9434334;9434334;9434590;9434590;9434824;9434824;9434824;9434824;9434824;9434824;9434824;9434824;9434824;9434824;9434824;9435728;9435728;9435728;9435728;9435728;9435728;9435728;9435728;9435728;9435728;9435728;9436068;9436850;9436850;9436850;9440456;9440456;9440456;9440456;9440456;9440456;9440456;9440456;9440456;9440456;9440456;9441593;9441593;9441593;9441593;9441593;9441593;9441593;9441593;9441593;9442128;9442128;9442128;9442128;9442128;9442128;9442128;9442128;9442128;9442167;9442170;9442170;9442890;9443308;9443308;9443308;9443308;9443308;9443308;9443308;9443308;9443308;9443308;9443308;9443308;9445045;9445045;9445048;9445048;9445048;9445048;9445048;9445048;9445048;9445048;9445048;9445048;9445048;9445439;9445620;9445620;9445657;9445657;9445657;9445657;9445657;9445657;9445657;9445657;9445657;9445657;9445657;9447050;9447050;9447050;9447050;9447050;9447050;9447050;9447050;9447050;9447050;9447050;9447050;9447050;9447686;9447686;9447686;9447686;9447686;9447686;9447686;9447686;9447686;9447686;9447686;9447686;9447686;9447687;9447970;9448388;9448388;9448388;9448388;9448388;9448388;9448388;9448388;9448388;9448388;9448388;9448388;9448388;9448388;9448388;9448475;9448559;9449480;9452888;9453739;9453739;9453739;9453739;9453739;9453739;9453739;9453739;9453739;9453739;9453739;9453739;9453739;9453739;9453739;9453739;9453739;9454005;9464425;9464425;9464425;9464425;9464425;9464425;9464425;9464425;9464425;9464425;9464425;9464425;9464425;9464425;9464425;9464425;9468519;9470459;9470459;9470459;9470459;9470459;9470459;9470459;9470459;9470459;9470459;9470459;9470459;9470667;9473236;9473236;9473236;9473236;9473236;9473236;9473236;9473236;9473236;9473236;9473236;9473236;9473236;9473236;9473395;9473423;9474449;9474449;9474449;9474449;9474449;9474449;9474449;9474449;9474449;9474449;9474449;9474449;9474449;9474449;9474449;9474794;9475050;9475068;9475068;9475068;9475068;9475068;9475068;9475068;9475068;9475068;9475068;9475068;9475068;9475483;9475483;9475483;9475483;9475483;9475483;9475483;9475483;9475483;9475483;9475483;9475483;9478601	9397977;9397977;9397977;9397977;9397977;9397977;9397977;9397977;9397977;9397977;9415732;9421592;9423257;9423257;9423257;9423257;9424539;9424526;9424526;9424526;9424526;9424526;9424526;9424526;9424526;9424526;9424526;9426175;9429009;9429009;9429009;9429009;9429009;9429009;9429009;9429009;9429325;9429009;9429009;9429009;9429009;9430831;9430051;9430051;9430051;9430051;9430051;9430051;9430051;9431876;9433562;9433562;9433397;9433562;9433562;9433950;9433950;9433950;9433950;9433950;9433950;9433950;9433878;9433950;9433950;9433950;9434485;9434181;9434485;9434485;9434485;9434485;9434485;9434485;9434485;9434485;9434485;9434485;9434630;9434630;9434882;9434882;9434882;9434882;9434882;9434882;9434882;9434882;9434882;9434882;9434882;9435906;9435906;9435906;9435906;9435906;9435906;9435906;9435906;9435906;9435906;9435906;9436140;9436888;9436888;9436888;9440698;9440507;9440698;9440698;9440698;9440698;9440698;9440698;9440698;9440698;9440698;9441741;9441741;9441741;9441741;9441741;9441741;9441741;9441741;9441741;9442245;9442245;9442245;9442245;9442245;9442245;9442245;9442245;9442245;9442245;9442245;9442245;9443417;9443417;9443417;9443417;9443417;9443417;9443417;9443417;9443417;9443417;9443417;9443417;9443417;9445300;9445300;9445300;9445300;9445300;9445300;9445300;9445300;9445300;9445300;9445300;9445300;9445300;9445740;9445732;9445740;9445740;9445740;9445740;9445740;9445740;9445740;9445740;9445740;9445740;9445740;9445740;9447307;9447307;9447307;9447307;9447307;9447307;9447307;9447307;9447307;9447307;9447307;9447307;9447307;9447718;9448006;9448006;9448006;9448006;9448006;9448006;9448006;9448006;9448006;9448006;9448006;9448006;9448006;9448006;9448630;9448630;9448630;9448630;9448630;9448630;9448630;9448630;9448630;9448630;9448630;9448630;9448630;9448630;9448630;9448630;9448630;9449592;9452951;9453868;9453868;9453868;9453868;9453868;9453868;9453868;9453868;9453868;9453868;9453868;9453868;9453868;9453868;9453868;9453868;9453868;9454101;9464810;9464693;9464672;9464954;9464672;9464672;9464672;9464672;9464672;9464672;9464672;9464753;9464672;9464672;9464672;9464672;9468575;9470929;9470929;9470929;9470929;9470929;9470929;9470929;9470929;9470929;9470929;9470929;9470929;9470929;9473537;9473537;9473372;9473537;9473537;9473537;9473537;9473537;9473537;9473537;9473537;9473537;9473537;9473537;9473537;9473537;9474582;9475156;9474582;9474769;9474582;9474582;9474582;9474582;9474582;9474582;9474582;9474582;9474582;9474582;9474582;9474971;9475156;9475265;9475156;9475156;9475156;9475156;9475156;9475156;9475156;9475156;9475156;9475156;9475156;9475705;9475659;9476459;9476154;9476459;9478154;9476478;9478154;9477017;9477017;9477017;9478154;9479240	+;+;+;+;+;+;+;+;+;+;+;+;+;+;+;+;+;+;+;+;+;+;+;+;+;+;+;+;+;+;+;+;+;+;+;+;+;+;+;+;+;+;+;+;+;+;+;+;+;+;+;+;+;+;+;+;+;+;+;+;+;+;+;+;+;+;+;+;+;+;+;+;+;+;+;+;+;+;+;+;+;+;+;+;+;+;+;+;+;+;+;+;+;+;+;+;+;+;+;+;+;+;+;+;+;+;+;+;+;+;+;+;+;+;+;+;+;+;+;+;+;+;+;+;+;+;+;+;+;+;+;+;+;+;+;+;+;+;+;+;+;+;+;+;+;+;+;+;+;+;+;+;+;+;+;+;+;+;+;+;+;+;+;+;+;+;+;+;+;+;+;+;+;+;+;+;+;+;+;+;+;+;+;+;+;+;+;+;+;+;+;+;+;+;+;+;+;+;+;+;+;+;+;+;+;+;+;+;+;+;+;+;+;+;+;+;+;+;+;+;+;+;+;+;+;+;+;+;+;+;+;+;+;+;+;+;+;+;+;+;+;+;+;+;+;+;+;+;+;+;+;+;+;+;+;+;+;+;+;+;+;+;+;+;+;+;+;+;+;+;+;+;+;+;+;+;+;+;+;+;+;+;+;+;+;+;+;+;+;+;+;+;+;+;+;+;+;+;+;+;+;+;+;+;+;+;+;+;+;+;+;+;+;+;+;+;+;+;+;+;+;+;+;+;+;+;+;+;+;+;+	12378	215	292	363	373	307	447	219	149	228	123	12.3056	14.0753	11.8818	15.7639	18.4443	19.4938	12.9795	9.90269	11.1132	7.55998	13.352
LHFPL4	chr3;chr3;chr3;chr3;chr3;chr3;chr3;chr3	9498361;9505967;9550612;9552274;9552274;9552572;9553685;9553685	9502311;9506203;9551060;9552307;9552847;9552762;9553795;9553822	-;-;-;-;-;-;-;-	5349	0	4	1	8	1	2	0	1	0	0	0	0.192812	0.0327322	0.338101	0.0600792	0.0872207	0	0.066461	0	0	0.0777406
DUSP5P2	chr3;chr3;chr3	9600748;9601714;9602309	9601107;9601966;9602728	+;+;+	1033	0	0	0	0	0	0	0	0	0	0	0	0	0	0	0	0	0	0	0	0	0
MTMR14	chr3;chr3;chr3;chr3;chr3;chr3;chr3;chr3;chr3;chr3;chr3;chr3;chr3;chr3;chr3;chr3;chr3;chr3;chr3;chr3;chr3;chr3;chr3;chr3;chr3;chr3;chr3;chr3;chr3;chr3;chr3;chr3;chr3;chr3;chr3;chr3;chr3;chr3;chr3;chr3;chr3;chr3;chr3;chr3;chr3;chr3;chr3;chr3;chr3;chr3;chr3;chr3;chr3;chr3;chr3;chr3;chr3;chr3;chr3;chr3;chr3;chr3;chr3;chr3;chr3;chr3;chr3;chr3;chr3;chr3;chr3;chr3;chr3;chr3;chr3;chr3;chr3;chr3;chr3;chr3;chr3;chr3;chr3;chr3;chr3;chr3;chr3;chr3;chr3;chr3;chr3;chr3;chr3;chr3;chr3;chr3;chr3;chr3;chr3;chr3;chr3;chr3;chr3;chr3;chr3;chr3;chr3;chr3;chr3;chr3;chr3;chr3;chr3;chr3;chr3;chr3;chr3;chr3;chr3;chr3;chr3;chr3;chr3;chr3;chr3;chr3;chr3;chr3;chr3;chr3;chr3	9649433;9649450;9649473;9649505;9649505;9649512;9649515;9649519;9649609;9650328;9653621;9653621;9653621;9653621;9653621;9653621;9653621;9653621;9659626;9662267;9662267;9662267;9662267;9662267;9662267;9662267;9668719;9668719;9668719;9668719;9668719;9668743;9669432;9669432;9669432;9669432;9669432;9669432;9669432;9671048;9671048;9671048;9671048;9671048;9671048;9671048;9671048;9672685;9672685;9672685;9672685;9672685;9672685;9672685;9672685;9675514;9677317;9677317;9677317;9677317;9677317;9677317;9677317;9677317;9677984;9677984;9677984;9677984;9677984;9677984;9677984;9677984;9683178;9683178;9683178;9683178;9683178;9683178;9683178;9683178;9683178;9684585;9684585;9684585;9684585;9684585;9684585;9684585;9684888;9684888;9684888;9684888;9684888;9684888;9684888;9685211;9685211;9685211;9685211;9685211;9685211;9685211;9687821;9687821;9687821;9687821;9687821;9688696;9688696;9688696;9688696;9688696;9688696;9688944;9688944;9688944;9688944;9688944;9688944;9689964;9689964;9697711;9697711;9697711;9699427;9701790;9701790;9701790;9701790;9701790;9701790	9649742;9649742;9649742;9649742;9649742;9649742;9649742;9649742;9649742;9650529;9653769;9653873;9653769;9653769;9653769;9653769;9653769;9653769;9659809;9662375;9662375;9662285;9662375;9662375;9662375;9662375;9668794;9668752;9668794;9668794;9668794;9668794;9669492;9669492;9669492;9669492;9669492;9669492;9669492;9671170;9671170;9671170;9671170;9671170;9671170;9671170;9671170;9672758;9672758;9672758;9672758;9672758;9672758;9672758;9672758;9675671;9677387;9677387;9677387;9677387;9677387;9677387;9677387;9677387;9678058;9678058;9678058;9678058;9678058;9678058;9678058;9678058;9683244;9683244;9683217;9683244;9683244;9683728;9683244;9683244;9683244;9684670;9684670;9684670;9684670;9684670;9684670;9684670;9684964;9684964;9684964;9684964;9684964;9684964;9684964;9685229;9685247;9685247;9685247;9685247;9685247;9685247;9687891;9687891;9687891;9687891;9687891;9688754;9688754;9688754;9688754;9688754;9688754;9689082;9689082;9689082;9689082;9689082;9689082;9690143;9690143;9697866;9697866;9697866;9702392;9702387;9702389;9702393;9702216;9702387;9702393	+;+;+;+;+;+;+;+;+;+;+;+;+;+;+;+;+;+;+;+;+;+;+;+;+;+;+;+;+;+;+;+;+;+;+;+;+;+;+;+;+;+;+;+;+;+;+;+;+;+;+;+;+;+;+;+;+;+;+;+;+;+;+;+;+;+;+;+;+;+;+;+;+;+;+;+;+;+;+;+;+;+;+;+;+;+;+;+;+;+;+;+;+;+;+;+;+;+;+;+;+;+;+;+;+;+;+;+;+;+;+;+;+;+;+;+;+;+;+;+;+;+;+;+;+;+;+;+;+;+;+	6019	2329	2219	3078	1047	2964	2592	2225	1467	2731	1214	133.301	106.963	100.75	44.2489	178.075	113.038	131.869	97.4983	133.115	74.6164	111.347
AC022382.2	chr3;chr3;chr3	9693182;9694586;9721216	9694163;9695525;9721399	-;-;-	2106	0	0	1	0	4	1	0	0	0	0	0	0	0.0327322	0	0.240317	0.0436104	0	0	0	0	0.0316659
CPNE9	chr3;chr3;chr3;chr3;chr3;chr3;chr3;chr3;chr3;chr3;chr3;chr3;chr3;chr3;chr3;chr3;chr3;chr3;chr3;chr3;chr3;chr3;chr3;chr3;chr3;chr3;chr3;chr3;chr3;chr3;chr3;chr3;chr3;chr3;chr3;chr3;chr3;chr3;chr3;chr3;chr3;chr3;chr3;chr3;chr3;chr3;chr3;chr3;chr3;chr3;chr3;chr3;chr3;chr3;chr3;chr3;chr3;chr3;chr3;chr3;chr3;chr3;chr3;chr3;chr3;chr3;chr3;chr3;chr3;chr3;chr3;chr3	9703826;9703826;9703833;9703833;9704587;9704587;9704587;9704587;9704749;9704749;9704749;9704891;9704891;9704891;9704891;9705464;9705464;9705464;9705718;9705718;9705985;9705987;9705987;9712541;9712541;9712541;9712725;9712725;9712725;9712975;9712975;9712975;9714914;9714914;9714914;9715289;9715289;9715289;9715340;9715473;9715473;9715473;9715473;9715974;9715974;9715974;9717058;9717058;9717058;9717058;9718029;9718029;9718029;9718029;9718475;9718475;9718475;9718475;9725949;9725949;9725949;9725949;9726665;9726665;9726665;9726665;9727113;9727113;9727113;9727347;9727347;9729507	9704064;9704064;9704064;9704064;9704627;9704795;9704627;9704627;9704795;9704795;9704795;9704994;9705033;9704994;9704994;9705500;9705500;9705501;9705720;9705720;9706063;9706063;9706063;9712604;9712604;9712604;9712828;9712828;9712828;9713079;9713079;9713079;9714955;9714955;9714955;9715364;9715364;9715364;9715364;9715526;9715526;9715526;9715526;9716035;9716035;9716035;9717104;9717104;9717104;9717104;9718210;9718210;9718210;9718210;9718602;9718602;9718602;9718602;9726051;9726051;9726051;9726051;9726713;9726722;9726722;9726722;9727186;9727186;9727186;9727450;9727441;9729908	+;+;+;+;+;+;+;+;+;+;+;+;+;+;+;+;+;+;+;+;+;+;+;+;+;+;+;+;+;+;+;+;+;+;+;+;+;+;+;+;+;+;+;+;+;+;+;+;+;+;+;+;+;+;+;+;+;+;+;+;+;+;+;+;+;+;+;+;+;+;+;+	2316	28	46	18	77	11	27	2	22	12	39	1.60259	2.21734	0.58918	3.25422	0.660872	1.17748	0.118534	1.46214	0.584906	2.39707	1.40643
BRPF1	chr3;chr3;chr3;chr3;chr3;chr3;chr3;chr3;chr3;chr3;chr3;chr3;chr3;chr3;chr3;chr3;chr3;chr3;chr3;chr3;chr3;chr3;chr3;chr3;chr3;chr3;chr3;chr3;chr3;chr3;chr3;chr3;chr3;chr3;chr3;chr3;chr3;chr3;chr3;chr3;chr3;chr3;chr3;chr3;chr3;chr3;chr3;chr3;chr3;chr3;chr3;chr3;chr3;chr3;chr3;chr3;chr3;chr3;chr3;chr3;chr3;chr3;chr3;chr3;chr3;chr3;chr3;chr3;chr3;chr3;chr3;chr3;chr3;chr3;chr3;chr3;chr3;chr3;chr3;chr3;chr3;chr3;chr3;chr3;chr3;chr3;chr3;chr3;chr3;chr3;chr3;chr3;chr3;chr3;chr3;chr3;chr3;chr3;chr3;chr3;chr3;chr3;chr3;chr3;chr3	9731729;9731735;9731788;9731920;9732480;9733173;9734130;9734131;9734131;9734131;9734131;9734131;9734131;9734141;9734149;9738999;9738999;9738999;9738999;9738999;9738999;9738999;9740779;9740779;9740779;9740779;9740779;9740779;9740779;9741308;9741308;9741308;9741308;9741308;9741308;9741308;9742025;9742025;9742025;9742025;9742025;9742025;9742025;9742321;9742352;9742944;9742944;9742944;9742944;9742944;9742944;9742944;9743578;9743578;9743578;9743578;9743578;9743581;9743581;9743581;9744224;9744224;9744224;9744224;9744224;9744224;9745008;9745008;9745008;9745008;9745008;9745008;9745008;9745008;9745573;9745573;9745573;9745573;9745573;9745573;9745573;9745573;9745812;9745812;9745812;9745812;9745812;9745812;9745812;9746300;9746300;9746300;9746300;9746300;9746300;9746300;9746300;9747166;9747166;9747166;9747166;9747166;9747166;9747166;9747166	9732138;9732138;9732138;9732138;9732687;9733370;9734739;9734739;9734456;9734350;9734739;9734739;9734739;9734739;9734739;9739958;9739958;9739958;9739958;9739958;9739958;9739958;9740941;9740941;9740941;9740941;9740941;9740941;9740941;9741439;9741439;9741439;9741439;9741439;9741439;9741439;9742153;9742153;9742153;9742153;9742153;9742171;9742153;9743253;9742541;9743253;9743471;9743253;9743253;9743253;9743253;9743253;9743901;9743901;9743901;9743901;9743901;9743901;9743901;9743901;9744508;9744508;9744508;9744508;9744508;9744508;9745155;9745155;9745155;9745155;9745155;9745155;9745155;9745155;9745709;9745930;9745709;9745709;9745709;9745709;9745709;9745709;9745930;9745930;9745930;9745930;9745930;9745930;9745930;9746454;9746454;9746454;9746454;9746454;9746454;9746454;9746454;9747491;9747603;9747817;9747830;9748001;9747998;9748015;9747873	+;+;+;+;+;+;+;+;+;+;+;+;+;+;+;+;+;+;+;+;+;+;+;+;+;+;+;+;+;+;+;+;+;+;+;+;+;+;+;+;+;+;+;+;+;+;+;+;+;+;+;+;+;+;+;+;+;+;+;+;+;+;+;+;+;+;+;+;+;+;+;+;+;+;+;+;+;+;+;+;+;+;+;+;+;+;+;+;+;+;+;+;+;+;+;+;+;+;+;+;+;+;+;+;+	6099	428	486	324	148	315	320	196	131	220	87	24.4968	23.4267	10.6052	6.25486	18.925	13.9553	11.6164	8.70639	10.7233	5.34731	13.4057
OGG1	chr3;chr3;chr3;chr3;chr3;chr3;chr3;chr3;chr3;chr3;chr3;chr3;chr3;chr3;chr3;chr3;chr3;chr3;chr3;chr3;chr3;chr3;chr3;chr3;chr3;chr3;chr3;chr3;chr3;chr3;chr3;chr3;chr3;chr3;chr3;chr3;chr3;chr3;chr3;chr3;chr3;chr3;chr3;chr3;chr3;chr3;chr3;chr3;chr3;chr3;chr3;chr3;chr3;chr3;chr3;chr3;chr3;chr3;chr3;chr3;chr3;chr3;chr3;chr3;chr3;chr3;chr3;chr3;chr3;chr3;chr3;chr3;chr3;chr3;chr3;chr3;chr3;chr3;chr3;chr3;chr3;chr3;chr3;chr3	9749944;9749944;9749944;9749944;9749981;9750018;9750072;9750073;9750083;9750087;9750346;9750355;9750665;9750945;9750945;9750945;9750945;9750945;9750945;9750945;9750945;9750945;9750964;9751079;9751092;9751770;9751770;9751770;9751770;9751770;9751770;9751770;9751770;9751770;9751770;9751770;9751770;9751770;9751903;9751903;9754704;9754704;9754704;9754704;9754704;9754704;9754704;9754704;9754704;9756471;9756471;9756471;9756471;9756471;9756471;9756471;9756471;9756471;9756471;9756767;9756767;9756767;9756767;9756767;9756767;9756767;9756767;9756767;9756767;9756767;9757044;9757044;9757061;9757348;9759187;9759234;9765809;9765809;9765809;9765809;9765809;9765809;9781513;9787728	9750423;9750423;9750423;9750423;9750423;9750423;9750423;9750423;9750423;9750423;9750423;9750423;9751072;9751192;9751192;9751192;9751192;9751192;9751192;9751192;9751192;9751192;9751192;9751192;9751192;9751949;9752094;9751949;9751949;9751949;9751949;9751949;9751949;9751949;9751949;9751949;9751949;9751949;9751949;9751949;9754885;9754885;9754885;9754885;9754885;9754885;9754885;9754885;9754885;9756621;9756621;9756621;9756621;9756621;9756621;9756621;9756621;9756621;9756621;9756816;9757191;9757035;9756865;9757204;9756816;9756816;9757377;9756816;9756816;9756816;9757191;9757407;9757513;9762324;9759286;9759286;9766737;9766112;9766737;9766540;9766737;9766668;9781600;9788219	+;+;+;+;+;+;+;+;+;+;+;+;+;+;+;+;+;+;+;+;+;+;+;+;+;+;+;+;+;+;+;+;+;+;+;+;+;+;+;+;+;+;+;+;+;+;+;+;+;+;+;+;+;+;+;+;+;+;+;+;+;+;+;+;+;+;+;+;+;+;+;+;+;+;+;+;+;+;+;+;+;+;+;+	8733	1421	1365	687	885	365	589	267	398	742	658	81.3315	65.7973	22.487	37.4024	21.9289	25.6865	15.8243	26.4515	36.1667	40.4428	37.3519
CAMK1	chr3;chr3;chr3;chr3;chr3;chr3;chr3;chr3;chr3;chr3;chr3;chr3;chr3;chr3;chr3;chr3;chr3;chr3;chr3;chr3;chr3;chr3;chr3;chr3;chr3;chr3;chr3;chr3;chr3;chr3;chr3;chr3;chr3;chr3;chr3;chr3;chr3;chr3;chr3;chr3	9757347;9757347;9757348;9757354;9757392;9757729;9757729;9757729;9759488;9759488;9759488;9759672;9759672;9759672;9759672;9760656;9760656;9760656;9761461;9761461;9761461;9761631;9761631;9761631;9761688;9762914;9762914;9762914;9763139;9763139;9763139;9765759;9765759;9766125;9767667;9767667;9767667;9769832;9769832;9769832	9757621;9757846;9757846;9757621;9757621;9757846;9758047;9757846;9759575;9759575;9759575;9759750;9759750;9759750;9760570;9760768;9760768;9760768;9761536;9761536;9761536;9761757;9761725;9761757;9761757;9763052;9763052;9763052;9763213;9763213;9763213;9765890;9765890;9766213;9767781;9767781;9767781;9769992;9769961;9769947	-;-;-;-;-;-;-;-;-;-;-;-;-;-;-;-;-;-;-;-;-;-;-;-;-;-;-;-;-;-;-;-;-;-;-;-;-;-;-;-	2715	1447	1539	739	1039	370	665	280	483	777	776	82.8197	74.1846	24.1891	43.9108	22.2293	29.0009	16.5948	32.1007	37.8727	47.6955	41.0598
TADA3	chr3;chr3;chr3;chr3;chr3;chr3;chr3;chr3;chr3;chr3;chr3;chr3;chr3;chr3;chr3;chr3;chr3;chr3;chr3;chr3;chr3;chr3;chr3;chr3;chr3;chr3;chr3;chr3;chr3;chr3;chr3;chr3;chr3;chr3;chr3;chr3;chr3	9779860;9779967;9780256;9783128;9784028;9784028;9784028;9785316;9785316;9785316;9785316;9787006;9787006;9787006;9787006;9787199;9787199;9787199;9787199;9789509;9789509;9789509;9789703;9789713;9789713;9789713;9789885;9791260;9791260;9791260;9791260;9791260;9792216;9792216;9792216;9792216;9792822	9780549;9780549;9780549;9784213;9784213;9784213;9784213;9785425;9785425;9785425;9785425;9787109;9787109;9787109;9787109;9787340;9787340;9787340;9788083;9789614;9789614;9789614;9789963;9789963;9789963;9789963;9789963;9791485;9791381;9791493;9791493;9791493;9792783;9792736;9792408;9792747;9793011	-;-;-;-;-;-;-;-;-;-;-;-;-;-;-;-;-;-;-;-;-;-;-;-;-;-;-;-;-;-;-;-;-;-;-;-;-	4234	1310	1178	726	404	625	680	405	484	772	342	74.9784	56.7833	23.7636	17.0741	37.5495	29.655	24.0032	32.1671	37.629	21.0204	35.4624
ARPC4	chr3;chr3;chr3;chr3;chr3;chr3;chr3;chr3;chr3;chr3;chr3;chr3;chr3;chr3;chr3;chr3;chr3;chr3;chr3;chr3;chr3;chr3;chr3;chr3;chr3;chr3;chr3;chr3;chr3;chr3;chr3;chr3;chr3;chr3;chr3;chr3;chr3;chr3;chr3;chr3;chr3;chr3;chr3;chr3	9792495;9792558;9793082;9793082;9793093;9793095;9793096;9793117;9797659;9797659;9797659;9797659;9797659;9797659;9797659;9797659;9799879;9800185;9800185;9800185;9800185;9800185;9800185;9800185;9801661;9801661;9801661;9801661;9801661;9801661;9801661;9803536;9803843;9803843;9803843;9803843;9803843;9803843;9803843;9806210;9806210;9806210;9806210;9806210	9792705;9793124;9793124;9793124;9793124;9793124;9793174;9793181;9797777;9797777;9797777;9797777;9797777;9798121;9797777;9797777;9800067;9800296;9800296;9800296;9800296;9800296;9800296;9800296;9801756;9801756;9801756;9801756;9801756;9801756;9801756;9803707;9804013;9804214;9804013;9804013;9804013;9804013;9804013;9806572;9806417;9806436;9807726;9806442	+;+;+;+;+;+;+;+;+;+;+;+;+;+;+;+;+;+;+;+;+;+;+;+;+;+;+;+;+;+;+;+;+;+;+;+;+;+;+;+;+;+;+;+	3608	3164	3225	2838	3304	1743	2796	1528	1839	2946	2018	181.093	155.455	92.894	139.636	104.718	121.935	90.5601	122.222	143.594	124.033	127.614
ARPC4-TTLL3	chr3;chr3;chr3;chr3;chr3;chr3;chr3;chr3;chr3;chr3;chr3;chr3;chr3;chr3;chr3;chr3;chr3;chr3;chr3;chr3;chr3;chr3;chr3;chr3;chr3;chr3;chr3;chr3;chr3	9793082;9793082;9793114;9797658;9797659;9797659;9797659;9800185;9800185;9800185;9801661;9801661;9803843;9803843;9803843;9810621;9810621;9812943;9812943;9812943;9812943;9813248;9813248;9817645;9820546;9825800;9826997;9828960;9834681	9793124;9793124;9793124;9797777;9797777;9797777;9797777;9800296;9800296;9800296;9801756;9801756;9804013;9804013;9804013;9810709;9810709;9813038;9813111;9813111;9813071;9813345;9813351;9817759;9820741;9825948;9827240;9829395;9835401	+;+;+;+;+;+;+;+;+;+;+;+;+;+;+;+;+;+;+;+;+;+;+;+;+;+;+;+;+	2765	1170	1354	1086	1169	675	1116	616	677	1158	718	66.9655	65.267	35.5472	49.4049	40.5535	48.6692	36.5085	44.9941	56.4434	44.1306	48.8484
