## Supplemental tables S1-8 for "Isoform-level transcriptome Atlas of Macrophage Activation" (part 8 of 47)

### Sheet: Table S2 Gene Expression Values (continued)
						Raw Counts										RPM
TTLL3	chr3;chr3;chr3;chr3;chr3;chr3;chr3;chr3;chr3;chr3;chr3;chr3;chr3;chr3;chr3;chr3;chr3;chr3;chr3;chr3;chr3;chr3;chr3;chr3;chr3;chr3;chr3;chr3;chr3;chr3;chr3;chr3;chr3;chr3;chr3;chr3;chr3;chr3;chr3;chr3;chr3;chr3;chr3;chr3;chr3;chr3;chr3;chr3;chr3;chr3;chr3;chr3;chr3;chr3;chr3;chr3;chr3;chr3;chr3;chr3;chr3;chr3;chr3;chr3;chr3;chr3;chr3;chr3;chr3;chr3;chr3;chr3;chr3;chr3;chr3;chr3;chr3;chr3;chr3;chr3;chr3;chr3;chr3;chr3;chr3;chr3;chr3;chr3;chr3;chr3;chr3;chr3;chr3;chr3;chr3;chr3;chr3;chr3;chr3;chr3;chr3;chr3;chr3;chr3;chr3;chr3;chr3;chr3;chr3;chr3;chr3;chr3;chr3;chr3;chr3;chr3;chr3;chr3;chr3;chr3;chr3;chr3;chr3;chr3;chr3;chr3;chr3;chr3;chr3;chr3;chr3;chr3;chr3;chr3;chr3;chr3;chr3;chr3;chr3;chr3;chr3;chr3;chr3;chr3;chr3;chr3;chr3;chr3;chr3;chr3;chr3;chr3;chr3;chr3;chr3;chr3;chr3;chr3;chr3;chr3;chr3;chr3;chr3;chr3;chr3;chr3;chr3;chr3;chr3;chr3;chr3;chr3;chr3;chr3;chr3;chr3;chr3;chr3;chr3;chr3;chr3;chr3;chr3;chr3;chr3;chr3;chr3;chr3;chr3;chr3;chr3;chr3	9808086;9808517;9808539;9809700;9809721;9809721;9809721;9809740;9809740;9809874;9809935;9809988;9810247;9810247;9810602;9810621;9810621;9810621;9810621;9810621;9810621;9810621;9810621;9810621;9810621;9810621;9810621;9810670;9812943;9812943;9812943;9812943;9812943;9812943;9812943;9812943;9812943;9812943;9812943;9812943;9812943;9812943;9812946;9813248;9813248;9813248;9813248;9813248;9813248;9813248;9813248;9813248;9813248;9813248;9813248;9813248;9813248;9813248;9813248;9813294;9813303;9813307;9813309;9813309;9816074;9816074;9816074;9816074;9816074;9816074;9816074;9816074;9816074;9816074;9816074;9816074;9816074;9817645;9817645;9817645;9817645;9817645;9817645;9817645;9817645;9817645;9817645;9817645;9817645;9817690;9818372;9818555;9818555;9818555;9818561;9818822;9818822;9818822;9818822;9818822;9819303;9820294;9820294;9820349;9820546;9820546;9820546;9820546;9820546;9820546;9820546;9820546;9825406;9825566;9825800;9825800;9825800;9825800;9825800;9825800;9825800;9825800;9825800;9825800;9825800;9825800;9825800;9825861;9826997;9826997;9826997;9826997;9826997;9826997;9826997;9826997;9826997;9826997;9826997;9826997;9826997;9826997;9826997;9826997;9827215;9828309;9828500;9828679;9828960;9828960;9828960;9828960;9828960;9828960;9828960;9828960;9828960;9828960;9828960;9828960;9828960;9828960;9829163;9833104;9833104;9833104;9833104;9833104;9833104;9834084;9834427;9834427;9834427;9834681;9834681;9834681;9834681;9834681;9834681;9834681;9834681;9834681;9834681;9834681;9834681;9835094;9835094;9835094;9835094;9835094;9835094;9854559	9808138;9808657;9808657;9809922;9809764;9809764;9809764;9809871;9809848;9809922;9810709;9810394;9810394;9810394;9810709;9810709;9810709;9810709;9810709;9810709;9810709;9810709;9810709;9810709;9810709;9810709;9810709;9810709;9813111;9813111;9813111;9813111;9813111;9813111;9813111;9813111;9813111;9813111;9813111;9813111;9813111;9813111;9813111;9813345;9813345;9813345;9813345;9813345;9813345;9813345;9813345;9813345;9813345;9813345;9813345;9813345;9813345;9813345;9813345;9813345;9813345;9813345;9813345;9813345;9816202;9816202;9816202;9816202;9816202;9816202;9816204;9816202;9816105;9816125;9816202;9816094;9816179;9817759;9817759;9820741;9817759;9818920;9817767;9817759;9817759;9817759;9817799;9817658;9817656;9817759;9820741;9818920;9818920;9818920;9820741;9818920;9818920;9818921;9818920;9818871;9820741;9820741;9820741;9821041;9820741;9820741;9820647;9820616;9820741;9820741;9820741;9820741;9825948;9825948;9825948;9825948;9825948;9825948;9825948;9825901;9825948;9825948;9825948;9825948;9825948;9825948;9825948;9825948;9827240;9828162;9827148;9827240;9827240;9827240;9827240;9827072;9827240;9827240;9827240;9827240;9827240;9827240;9827240;9827072;9827240;9828379;9828575;9829395;9829054;9829335;9829395;9829395;9829395;9829395;9829395;9829395;9829395;9829395;9829395;9829252;9829395;9829395;9829395;9833245;9833245;9833273;9833245;9833245;9833245;9834503;9834503;9834503;9834503;9834907;9834907;9835358;9835404;9836315;9835096;9834907;9834821;9836315;9834907;9834907;9835404;9835208;9835403;9835332;9835403;9835404;9836354;9855138	+;+;+;+;+;+;+;+;+;+;+;+;+;+;+;+;+;+;+;+;+;+;+;+;+;+;+;+;+;+;+;+;+;+;+;+;+;+;+;+;+;+;+;+;+;+;+;+;+;+;+;+;+;+;+;+;+;+;+;+;+;+;+;+;+;+;+;+;+;+;+;+;+;+;+;+;+;+;+;+;+;+;+;+;+;+;+;+;+;+;+;+;+;+;+;+;+;+;+;+;+;+;+;+;+;+;+;+;+;+;+;+;+;+;+;+;+;+;+;+;+;+;+;+;+;+;+;+;+;+;+;+;+;+;+;+;+;+;+;+;+;+;+;+;+;+;+;+;+;+;+;+;+;+;+;+;+;+;+;+;+;+;+;+;+;+;+;+;+;+;+;+;+;+;+;+;+;+;+;+;+;+;+;+;+;+;+;+;+;+;+;+	10404	129	162	87	100	30	59	36	29	91	59	7.38337	7.80891	2.8477	4.22626	1.80238	2.57301	2.13362	1.92737	4.43554	3.62633	3.87645
AC022382.1	chr3	9812762	9813097	-	336	8	11	10	4	2	7	1	6	3	3	0.457883	0.530234	0.327322	0.16905	0.120158	0.305273	0.0592671	0.398766	0.146227	0.18439	0.269857
RPUSD3	chr3;chr3;chr3;chr3;chr3;chr3;chr3;chr3;chr3;chr3;chr3;chr3;chr3;chr3;chr3;chr3;chr3;chr3;chr3;chr3;chr3;chr3;chr3;chr3;chr3;chr3;chr3;chr3;chr3;chr3;chr3;chr3;chr3;chr3;chr3;chr3;chr3;chr3;chr3;chr3;chr3;chr3;chr3;chr3;chr3;chr3;chr3;chr3;chr3;chr3;chr3;chr3;chr3;chr3;chr3;chr3;chr3;chr3;chr3;chr3;chr3;chr3;chr3;chr3;chr3;chr3;chr3;chr3;chr3;chr3;chr3;chr3;chr3;chr3;chr3;chr3;chr3;chr3;chr3	9837849;9837849;9837849;9837882;9837894;9838020;9838165;9838985;9839032;9839032;9839032;9839032;9839032;9839901;9839901;9839941;9840184;9840184;9840184;9840184;9840184;9840184;9840532;9840532;9840532;9840532;9840532;9840532;9840682;9840698;9840698;9840698;9840698;9840698;9840698;9841257;9841408;9841698;9841736;9841854;9841983;9841983;9841983;9841983;9841983;9841983;9841983;9842199;9842199;9842199;9842199;9842199;9842199;9842199;9842199;9842199;9842199;9843151;9843465;9843465;9843465;9843465;9843465;9843465;9843465;9843465;9843465;9843465;9843725;9843725;9843890;9843890;9843890;9843890;9843890;9843890;9843890;9843890;9844502	9838207;9838207;9838207;9838207;9838207;9838207;9838207;9839171;9839171;9839171;9839171;9839713;9839171;9840616;9842082;9840307;9840335;9840307;9840866;9840307;9840307;9840307;9840616;9840616;9840616;9840616;9840616;9840617;9840805;9840805;9840805;9840805;9840805;9840805;9840805;9842082;9842082;9842243;9842082;9842082;9842082;9842082;9843571;9842082;9842082;9842082;9842082;9842243;9842243;9842243;9842243;9842243;9842243;9842243;9842243;9842243;9842243;9843601;9843737;9843601;9843601;9844018;9843601;9843601;9843601;9843601;9843601;9843601;9843995;9843942;9844016;9843976;9844059;9844016;9844002;9843986;9844016;9844014;9844602	-;-;-;-;-;-;-;-;-;-;-;-;-;-;-;-;-;-;-;-;-;-;-;-;-;-;-;-;-;-;-;-;-;-;-;-;-;-;-;-;-;-;-;-;-;-;-;-;-;-;-;-;-;-;-;-;-;-;-;-;-;-;-;-;-;-;-;-;-;-;-;-;-;-;-;-;-;-;-	5348	735	524	468	542	241	394	183	293	472	427	42.068	25.2584	15.3187	22.9063	14.4791	17.1825	10.8459	19.4731	23.0063	26.2448	21.6783
CIDEC	chr3;chr3;chr3;chr3;chr3;chr3;chr3;chr3;chr3;chr3;chr3;chr3;chr3;chr3;chr3;chr3;chr3;chr3;chr3;chr3;chr3;chr3;chr3;chr3;chr3;chr3;chr3;chr3;chr3;chr3;chr3;chr3;chr3;chr3;chr3;chr3;chr3;chr3;chr3;chr3	9866711;9866711;9866714;9866714;9866714;9867029;9867063;9869882;9869882;9869882;9869882;9869882;9869882;9870164;9870164;9870164;9870164;9870164;9870164;9870445;9870445;9877066;9877066;9877066;9877066;9877066;9877883;9878434;9878434;9878434;9878434;9878434;9878434;9878434;9878779;9878942;9878942;9880224;9880224;9880224	9867296;9867296;9867296;9867296;9867296;9867296;9867296;9870069;9870069;9870069;9870069;9870069;9870069;9870322;9870322;9870322;9870322;9870322;9870322;9870474;9870474;9877219;9877219;9877219;9877219;9877219;9878511;9878511;9878488;9878511;9878511;9878511;9878511;9878511;9878812;9879056;9879056;9880254;9880251;9880254	-;-;-;-;-;-;-;-;-;-;-;-;-;-;-;-;-;-;-;-;-;-;-;-;-;-;-;-;-;-;-;-;-;-;-;-;-;-;-;-	1926	1	0	0	0	0	0	0	0	0	0	0.0572354	0	0	0	0	0	0	0	0	0	0.00572354
JAGN1	chr3;chr3;chr3;chr3	9890574;9890610;9892809;9892915	9890811;9890811;9893883;9894349	+;+;+;+	1779	472	393	511	482	375	527	329	354	460	319	27.0151	18.9438	16.7262	20.3706	22.5297	22.9827	19.4989	23.5272	22.4214	19.6068	21.3622
IL17RE	chr3;chr3;chr3;chr3;chr3;chr3;chr3;chr3;chr3;chr3;chr3;chr3;chr3;chr3;chr3;chr3;chr3;chr3;chr3;chr3;chr3;chr3;chr3;chr3;chr3;chr3;chr3;chr3;chr3;chr3;chr3;chr3;chr3;chr3;chr3;chr3;chr3;chr3;chr3;chr3;chr3;chr3;chr3;chr3;chr3;chr3;chr3;chr3;chr3;chr3;chr3;chr3;chr3;chr3;chr3;chr3;chr3;chr3;chr3;chr3;chr3;chr3;chr3;chr3;chr3;chr3;chr3;chr3;chr3;chr3;chr3;chr3;chr3;chr3;chr3;chr3;chr3;chr3;chr3;chr3;chr3;chr3;chr3;chr3;chr3;chr3;chr3;chr3;chr3;chr3;chr3;chr3;chr3;chr3;chr3;chr3;chr3;chr3;chr3;chr3;chr3;chr3;chr3;chr3;chr3;chr3	9902612;9902619;9902831;9902848;9902848;9902848;9902848;9902850;9902882;9902890;9902890;9903397;9903397;9903397;9903397;9903397;9904032;9904032;9904032;9904032;9904032;9906364;9906364;9906364;9906364;9906364;9906364;9906364;9906706;9906706;9906706;9906706;9906706;9906706;9906706;9906706;9906961;9906961;9906961;9906961;9906961;9906961;9906961;9906961;9908239;9908239;9908239;9908239;9908239;9908239;9908239;9909217;9909217;9909217;9909217;9909217;9909217;9910865;9910865;9910865;9910865;9910865;9910865;9910865;9911127;9911127;9911127;9911127;9911127;9911127;9911127;9911255;9911255;9911255;9911255;9911255;9911255;9911255;9911257;9911443;9911443;9911443;9911443;9911443;9911443;9911443;9913956;9913956;9913956;9913956;9913956;9914402;9914475;9914548;9914548;9914548;9914679;9914679;9914679;9914679;9914679;9915251;9915251;9915251;9915251;9915251	9902692;9902692;9903064;9903064;9903064;9903064;9903064;9903064;9903064;9903380;9903064;9903412;9903412;9903412;9903412;9903412;9904151;9904151;9904151;9904151;9904151;9906461;9906461;9906461;9906461;9906461;9906461;9906461;9906865;9906865;9906865;9906865;9906865;9906865;9906865;9906865;9907074;9907100;9907100;9907100;9907100;9907100;9907100;9907100;9908307;9908307;9908307;9908307;9908307;9908307;9908307;9909283;9909283;9909283;9909283;9910390;9909283;9911040;9911040;9911040;9911040;9911040;9911040;9911040;9911174;9911174;9911174;9911174;9911174;9911174;9911174;9911405;9911300;9911300;9911300;9911300;9911300;9911300;9911300;9911814;9911597;9911597;9911597;9911597;9911538;9911597;9914024;9914024;9914024;9914024;9914024;9914599;9914599;9914599;9914599;9914599;9914777;9914777;9914777;9914777;9914777;9916398;9916402;9916397;9916395;9915844	+;+;+;+;+;+;+;+;+;+;+;+;+;+;+;+;+;+;+;+;+;+;+;+;+;+;+;+;+;+;+;+;+;+;+;+;+;+;+;+;+;+;+;+;+;+;+;+;+;+;+;+;+;+;+;+;+;+;+;+;+;+;+;+;+;+;+;+;+;+;+;+;+;+;+;+;+;+;+;+;+;+;+;+;+;+;+;+;+;+;+;+;+;+;+;+;+;+;+;+;+;+;+;+;+;+	4673	2	5	0	1	2	2	0	1	1	0	0.114471	0.241016	0	0.0422626	0.120158	0.0872207	0	0.066461	0.0487422	0	0.0720331
IL17RC	chr3;chr3;chr3;chr3;chr3;chr3;chr3;chr3;chr3;chr3;chr3;chr3;chr3;chr3;chr3;chr3;chr3;chr3;chr3;chr3;chr3;chr3;chr3;chr3;chr3;chr3;chr3;chr3;chr3;chr3;chr3;chr3;chr3;chr3;chr3;chr3;chr3;chr3;chr3;chr3;chr3;chr3;chr3;chr3;chr3;chr3;chr3;chr3;chr3;chr3;chr3;chr3;chr3;chr3;chr3;chr3;chr3;chr3;chr3;chr3;chr3;chr3;chr3;chr3;chr3;chr3;chr3;chr3;chr3;chr3;chr3;chr3;chr3;chr3;chr3;chr3;chr3;chr3;chr3;chr3;chr3;chr3;chr3;chr3;chr3;chr3;chr3;chr3;chr3;chr3;chr3;chr3;chr3;chr3;chr3;chr3;chr3;chr3;chr3;chr3;chr3;chr3;chr3;chr3;chr3;chr3;chr3;chr3;chr3;chr3;chr3;chr3;chr3;chr3;chr3;chr3;chr3;chr3;chr3;chr3;chr3;chr3;chr3;chr3;chr3;chr3;chr3;chr3;chr3;chr3;chr3;chr3;chr3;chr3;chr3;chr3;chr3;chr3;chr3;chr3;chr3;chr3;chr3;chr3;chr3;chr3;chr3;chr3;chr3;chr3;chr3;chr3;chr3;chr3;chr3;chr3;chr3;chr3;chr3;chr3;chr3;chr3;chr3;chr3;chr3;chr3;chr3;chr3;chr3;chr3;chr3;chr3;chr3;chr3;chr3;chr3;chr3;chr3;chr3;chr3;chr3;chr3;chr3;chr3;chr3;chr3;chr3;chr3;chr3;chr3;chr3;chr3;chr3;chr3;chr3;chr3;chr3;chr3;chr3;chr3;chr3;chr3;chr3;chr3;chr3;chr3;chr3;chr3;chr3;chr3;chr3;chr3;chr3;chr3;chr3;chr3;chr3;chr3;chr3;chr3;chr3;chr3;chr3;chr3;chr3;chr3;chr3;chr3;chr3;chr3;chr3;chr3;chr3;chr3;chr3;chr3;chr3;chr3;chr3;chr3;chr3;chr3;chr3;chr3;chr3;chr3;chr3;chr3;chr3;chr3;chr3;chr3;chr3;chr3;chr3;chr3;chr3;chr3;chr3;chr3;chr3;chr3;chr3;chr3;chr3;chr3;chr3;chr3;chr3;chr3;chr3;chr3;chr3;chr3;chr3;chr3;chr3;chr3;chr3;chr3;chr3;chr3;chr3;chr3;chr3;chr3;chr3;chr3;chr3;chr3;chr3;chr3;chr3;chr3;chr3;chr3;chr3;chr3;chr3;chr3;chr3;chr3;chr3;chr3;chr3;chr3;chr3;chr3;chr3;chr3;chr3;chr3;chr3;chr3;chr3;chr3;chr3;chr3;chr3;chr3;chr3	9917074;9917074;9917098;9917098;9917098;9917098;9917098;9917098;9917098;9917098;9917098;9917098;9917102;9917109;9917109;9917119;9917125;9917125;9917134;9917142;9917155;9917163;9917316;9917383;9917519;9917713;9917713;9917713;9917713;9917713;9917713;9917713;9917713;9917713;9917713;9917713;9917713;9917713;9917713;9917713;9917713;9917713;9917713;9917713;9917713;9917713;9917713;9917713;9917713;9917864;9917864;9917923;9917923;9917923;9917923;9917923;9917923;9917923;9917923;9917923;9917923;9917923;9917923;9917923;9917923;9917923;9917923;9917923;9917923;9917927;9917927;9918335;9918335;9918335;9918335;9918335;9918335;9918335;9918335;9918335;9918335;9918335;9918335;9918335;9918335;9918335;9918500;9918500;9918500;9918500;9918500;9918500;9918500;9918500;9918500;9918500;9918500;9918500;9918500;9918500;9918500;9918500;9918500;9918500;9918500;9918535;9920394;9920491;9920491;9920491;9920491;9920491;9920491;9920491;9920491;9920491;9920491;9920491;9920491;9920491;9920491;9920491;9920491;9920491;9920491;9920491;9920491;9920560;9920925;9920925;9920925;9920925;9920925;9920925;9923881;9923881;9923881;9923881;9923881;9923881;9923881;9923881;9923881;9923881;9923881;9923881;9923881;9923881;9923881;9923881;9923881;9923881;9923881;9923881;9923881;9924022;9924232;9924232;9924232;9924232;9924232;9924232;9924232;9924232;9924232;9924232;9924232;9924232;9924232;9924232;9924232;9924232;9928161;9928166;9928166;9928166;9928166;9928166;9928166;9928166;9928166;9928166;9928166;9928166;9928166;9928166;9928166;9928166;9928166;9928166;9928305;9928305;9928305;9928305;9928305;9928305;9928305;9928305;9928305;9928305;9928305;9928305;9928305;9928305;9928305;9928305;9928305;9928305;9928580;9928580;9928580;9928580;9928580;9928580;9928580;9928580;9928580;9928580;9928580;9928580;9928580;9929028;9929849;9929852;9929852;9929852;9929852;9929852;9929852;9929852;9929852;9929852;9929852;9929852;9929852;9929852;9929852;9929852;9930028;9930028;9930028;9930028;9930028;9930028;9930028;9930028;9930028;9930028;9930028;9930028;9930028;9930028;9930400;9930400;9930400;9930400;9930400;9930400;9930400;9930400;9930400;9930400;9930400;9930400;9930400;9930400;9930582;9930823;9930895;9930895;9930895;9930895;9930895;9930895;9930895;9930895;9930895;9930895;9930895;9930895;9930895;9930895;9930895;9932608;9932608;9932608;9932608;9932608;9932608;9932608;9932608;9932608;9932608;9932608;9932608;9932608;9932608;9932608;9932608;9932608;9932820;9932820;9932820;9932820;9932820;9932820;9932820;9932820;9932953;9932953;9932953;9932953;9932953;9932953;9932953;9932953;9932953;9932953;9932953;9932953;9932953	9917420;9917420;9917420;9917420;9917420;9917633;9917420;9917420;9917420;9917420;9917420;9917420;9917420;9917420;9917420;9917420;9917420;9917420;9917420;9917420;9917420;9917420;9917420;9917420;9917633;9917734;9917734;9917734;9917734;9917734;9917734;9917734;9917734;9917734;9917957;9917734;9917734;9917734;9917734;9917734;9917734;9917734;9917734;9917734;9917734;9917965;9917734;9917734;9917734;9918076;9918075;9918075;9918075;9918111;9918075;9918075;9918075;9918075;9918075;9918075;9918075;9918075;9918075;9918075;9918075;9918075;9918075;9918075;9918075;9918075;9918075;9918409;9918409;9918409;9918409;9918409;9918409;9918409;9918409;9918409;9918409;9918409;9918409;9918409;9918409;9918409;9918609;9918609;9918609;9918609;9918609;9918598;9918609;9918609;9918609;9918609;9918609;9918609;9918609;9918609;9918609;9918609;9918609;9918609;9918609;9918609;9920602;9920602;9920600;9920602;9920602;9920602;9920602;9920602;9920602;9920602;9920602;9920602;9920602;9920602;9920602;9920602;9920602;9920602;9920602;9920602;9920602;9920602;9920969;9920969;9920969;9920969;9920969;9920969;9924020;9924268;9924020;9924020;9924263;9924020;9924020;9924045;9924020;9924291;9924020;9924020;9924020;9924020;9924137;9924291;9924137;9924020;9924020;9924020;9924020;9924291;9924283;9924291;9924291;9924292;9924291;9924291;9924291;9924291;9924291;9924291;9924291;9924291;9924291;9924291;9924291;9924291;9928220;9928220;9928220;9928220;9928220;9928220;9928220;9928220;9928220;9928220;9928220;9928220;9928220;9928220;9928220;9928220;9928220;9928220;9928486;9928486;9928486;9928486;9928486;9928486;9928486;9928486;9928486;9928486;9928486;9928486;9928486;9928486;9928486;9928385;9928486;9928486;9928630;9928630;9928630;9928630;9928630;9928630;9928630;9928630;9928630;9928630;9928630;9928630;9928630;9929897;9929897;9929897;9929897;9929897;9929897;9929897;9929897;9929897;9929897;9929897;9929897;9929897;9929897;9929880;9929897;9929897;9930149;9930149;9930149;9930149;9930149;9930149;9930149;9930149;9930149;9930149;9930149;9930149;9930149;9930149;9930459;9930459;9930459;9930459;9930459;9930459;9930444;9930459;9930459;9930459;9930459;9930459;9930459;9930459;9930943;9930943;9930943;9930943;9930943;9930943;9930943;9930943;9930943;9930943;9930943;9930943;9930943;9930943;9930943;9930943;9930943;9932958;9932703;9932703;9932703;9932701;9932703;9932703;9932703;9932703;9932703;9932703;9932703;9932703;9932703;9932703;9932703;9932703;9932858;9932858;9933630;9932858;9932858;9932858;9932858;9932858;9933620;9933148;9933616;9933617;9933617;9933616;9933621;9933620;9933620;9933617;9933593;9933621;9933620	+;+;+;+;+;+;+;+;+;+;+;+;+;+;+;+;+;+;+;+;+;+;+;+;+;+;+;+;+;+;+;+;+;+;+;+;+;+;+;+;+;+;+;+;+;+;+;+;+;+;+;+;+;+;+;+;+;+;+;+;+;+;+;+;+;+;+;+;+;+;+;+;+;+;+;+;+;+;+;+;+;+;+;+;+;+;+;+;+;+;+;+;+;+;+;+;+;+;+;+;+;+;+;+;+;+;+;+;+;+;+;+;+;+;+;+;+;+;+;+;+;+;+;+;+;+;+;+;+;+;+;+;+;+;+;+;+;+;+;+;+;+;+;+;+;+;+;+;+;+;+;+;+;+;+;+;+;+;+;+;+;+;+;+;+;+;+;+;+;+;+;+;+;+;+;+;+;+;+;+;+;+;+;+;+;+;+;+;+;+;+;+;+;+;+;+;+;+;+;+;+;+;+;+;+;+;+;+;+;+;+;+;+;+;+;+;+;+;+;+;+;+;+;+;+;+;+;+;+;+;+;+;+;+;+;+;+;+;+;+;+;+;+;+;+;+;+;+;+;+;+;+;+;+;+;+;+;+;+;+;+;+;+;+;+;+;+;+;+;+;+;+;+;+;+;+;+;+;+;+;+;+;+;+;+;+;+;+;+;+;+;+;+;+;+;+;+;+;+;+;+;+;+;+;+;+;+;+;+;+;+;+;+;+;+;+;+;+;+;+;+	4540	238	201	137	115	69	107	37	56	222	159	13.622	9.68883	4.48431	4.8602	4.14547	4.66631	2.19288	3.72182	10.8208	9.77266	6.79753
RNU6-882P	chr3	9919051	9919153	-	103	0	0	0	0	0	0	0	0	0	0	0	0	0	0	0	0	0	0	0	0	0
AC018809.3	chr3;chr3;chr3;chr3;chr3;chr3;chr3;chr3;chr3;chr3;chr3;chr3;chr3;chr3;chr3;chr3;chr3;chr3;chr3;chr3;chr3;chr3;chr3	9929852;9930400;9930895;9932608;9932673;9934420;9934835;9934835;9937562;9937562;9938015;9940850;9940850;9941111;9941111;9942813;9942813;9943077;9943077;9943381;9943381;9944365;9944365	9929897;9930459;9930943;9932703;9932703;9934612;9934917;9934917;9937672;9937672;9938106;9941026;9941026;9941206;9941206;9942896;9942896;9943172;9943172;9943515;9943515;9944995;9945358	+;+;+;+;+;+;+;+;+;+;+;+;+;+;+;+;+;+;+;+;+;+;+	2312	275	233	297	166	177	179	114	106	265	153	15.7397	11.2313	9.72146	7.01559	10.634	7.80625	6.75645	7.04487	12.9167	9.40388	9.82703
CRELD1	chr3;chr3;chr3;chr3;chr3;chr3;chr3;chr3;chr3;chr3;chr3;chr3;chr3;chr3;chr3;chr3;chr3;chr3;chr3;chr3;chr3;chr3;chr3;chr3;chr3;chr3;chr3;chr3;chr3;chr3;chr3;chr3;chr3;chr3;chr3;chr3;chr3;chr3;chr3;chr3;chr3;chr3;chr3;chr3;chr3;chr3;chr3;chr3;chr3;chr3;chr3;chr3;chr3;chr3;chr3;chr3;chr3;chr3;chr3;chr3;chr3;chr3;chr3;chr3;chr3;chr3;chr3;chr3;chr3;chr3;chr3;chr3;chr3;chr3;chr3;chr3;chr3;chr3;chr3;chr3;chr3;chr3;chr3;chr3;chr3;chr3;chr3;chr3;chr3;chr3;chr3;chr3;chr3;chr3;chr3;chr3;chr3;chr3;chr3;chr3;chr3;chr3;chr3;chr3;chr3;chr3;chr3;chr3;chr3	9933816;9933822;9933834;9933834;9933835;9933856;9934419;9934420;9934420;9934420;9934420;9934420;9934483;9934505;9934835;9934835;9934835;9934835;9934835;9934835;9934835;9934835;9934835;9934844;9937562;9937562;9937562;9937562;9937562;9937562;9937562;9937562;9938015;9938015;9938015;9938015;9938015;9938015;9938015;9938015;9940850;9940850;9940850;9940850;9940850;9940850;9940850;9940850;9940863;9941111;9941111;9941111;9941111;9941111;9941111;9941111;9941111;9941111;9941114;9941124;9941155;9942813;9942813;9942813;9942813;9942813;9942813;9942813;9942813;9942813;9942813;9942813;9942813;9943077;9943077;9943077;9943077;9943077;9943077;9943077;9943077;9943077;9943077;9943077;9943077;9943077;9943381;9943381;9943381;9943381;9943381;9943381;9943381;9943381;9943381;9943482;9943902;9943994;9944365;9944365;9944365;9944365;9944365;9944365;9944365;9944365;9944365;9944365;9944365	9933852;9933852;9934612;9933920;9933852;9933920;9934612;9934612;9934612;9934612;9934612;9934612;9934612;9934612;9935086;9934917;9934917;9934917;9934917;9934917;9934917;9934917;9934917;9934917;9937710;9937672;9937672;9937710;9937672;9937672;9937672;9937672;9938106;9938579;9938106;9938106;9938106;9938106;9938106;9938106;9941026;9941016;9941026;9941026;9941026;9941026;9941026;9941016;9941026;9941206;9941206;9941206;9941206;9941206;9941206;9941206;9941206;9941206;9941206;9941206;9941206;9942896;9942896;9942896;9942896;9942896;9942896;9942896;9942896;9942896;9942896;9942896;9942896;9943480;9943515;9943253;9943153;9943172;9943172;9943175;9943172;9943172;9943172;9943172;9943172;9943172;9943515;9943515;9943515;9943515;9943515;9943515;9943515;9943515;9943515;9943515;9944095;9944095;9944531;9944423;9945014;9944983;9944972;9945032;9944973;9945406;9945406;9944994;9945196	+;+;+;+;+;+;+;+;+;+;+;+;+;+;+;+;+;+;+;+;+;+;+;+;+;+;+;+;+;+;+;+;+;+;+;+;+;+;+;+;+;+;+;+;+;+;+;+;+;+;+;+;+;+;+;+;+;+;+;+;+;+;+;+;+;+;+;+;+;+;+;+;+;+;+;+;+;+;+;+;+;+;+;+;+;+;+;+;+;+;+;+;+;+;+;+;+;+;+;+;+;+;+;+;+;+;+;+;+	3795	256	213	283	158	174	170	115	97	246	121	14.6523	10.2673	9.26321	6.67749	10.4538	7.41376	6.81572	6.44672	11.9906	7.43706	9.14178
AC018809.1	chr3	9935706	9936258	+	553	4	1	0	0	2	3	1	3	3	0	0.228942	0.0482031	0	0	0.120158	0.130831	0.0592671	0.199383	0.146227	0	0.0933011
PRRT3	chr3;chr3;chr3;chr3;chr3;chr3;chr3;chr3;chr3;chr3;chr3;chr3	9945542;9945542;9946085;9948580;9948758;9948758;9949101;9949101;9949101;9952322;9952322;9952322	9945711;9948001;9948001;9948913;9948913;9948913;9950172;9950172;9950172;9952408;9952390;9952374	-;-;-;-;-;-;-;-;-;-;-;-	3953	14	13	2	5	3	11	0	5	3	4	0.801296	0.626641	0.0654644	0.211313	0.180238	0.479714	0	0.332305	0.146227	0.245853	0.308905
PRRT3-AS1	chr3;chr3;chr3;chr3	9947404;9948067;9948355;9954604	9947604;9948180;9948469;9954787	+;+;+;+	614	2	0	0	0	0	5	1	0	0	0	0.114471	0	0	0	0	0.218052	0.0592671	0	0	0	0.039179
AC018809.2	chr3	9958717	9962539	+	3823	3	7	2	6	1	1	0	2	2	1	0.171706	0.337422	0.0654644	0.253575	0.0600792	0.0436104	0	0.132922	0.0974843	0.0614633	0.122373
EMC3	chr3;chr3;chr3;chr3;chr3;chr3;chr3;chr3;chr3;chr3;chr3;chr3;chr3;chr3;chr3;chr3;chr3;chr3;chr3;chr3;chr3;chr3;chr3;chr3;chr3;chr3;chr3;chr3;chr3;chr3;chr3;chr3	9962537;9968644;9969719;9969729;9970582;9970582;9970582;9973506;9973628;9973628;9973628;9974384;9974384;9974384;9974384;9976957;9976957;9976957;9976957;9977029;9977389;9977389;9977389;9977389;9977389;9978210;9981634;9986507;9986507;9986507;9986507;10011023	9964197;9969801;9969801;9969801;9970661;9970661;9970661;9973709;9973709;9973709;9973709;9974488;9974488;9974488;9974488;9977050;9977050;9977050;9977050;9977050;9977446;9977446;9977446;9977446;9977446;9978297;9981747;9986902;9986682;9986838;9987120;10011116	-;-;-;-;-;-;-;-;-;-;-;-;-;-;-;-;-;-;-;-;-;-;-;-;-;-;-;-;-;-;-;-	4270	1209	1099	1047	1360	648	1002	572	742	987	695	69.1976	52.9752	34.2706	57.4771	38.9313	43.6976	33.9008	49.3141	48.1085	42.717	47.059
EMC3-AS1	chr3;chr3;chr3;chr3;chr3;chr3;chr3;chr3;chr3;chr3;chr3;chr3;chr3;chr3;chr3;chr3;chr3;chr3;chr3	9986893;9986911;9987215;9987815;9987904;9987906;9988372;9988705;9988712;9988712;9988712;9992869;9994188;10002717;10002717;10002717;10002717;10004268;10006807	9987264;9987264;9987264;9987905;9988007;9988007;9988477;9988747;9988748;9988747;9988747;9993011;9994331;10003097;10003106;10005244;10002765;10004766;10006990	+;+;+;+;+;+;+;+;+;+;+;+;+;+;+;+;+;+;+	3714	11	21	2	6	1	10	2	4	1	3	0.62959	1.01227	0.0654644	0.253575	0.0600792	0.436104	0.118534	0.265844	0.0487422	0.18439	0.307459
CYCSP10	chr3	10000647	10000940	-	294	0	2	0	0	0	0	0	0	0	0	0	0.0964062	0	0	0	0	0	0	0	0	0.00964062
AC022007.1	chr3;chr3;chr3;chr3;chr3;chr3;chr3;chr3;chr3;chr3;chr3;chr3;chr3;chr3;chr3;chr3;chr3;chr3;chr3;chr3	10004048;10005815;10006445;10007344;10007426;10007462;10008303;10008404;10008404;10008404;10008404;10008404;10008994;10009888;10010171;10010886;10010886;10011023;10011023;10011023	10005734;10007623;10007623;10007623;10007623;10007623;10008652;10008652;10008618;10008652;10008652;10008480;10009131;10010402;10010402;10011114;10011095;10011176;10011177;10011209	-;-;-;-;-;-;-;-;-;-;-;-;-;-;-;-;-;-;-;-	4823	10	10	1	4	0	5	1	2	1	1	0.572354	0.482031	0.0327322	0.16905	0	0.218052	0.0592671	0.132922	0.0487422	0.0614633	0.177661
CIDECP1	chr3;chr3;chr3;chr3;chr3;chr3;chr3;chr3;chr3;chr3;chr3;chr3;chr3;chr3;chr3;chr3	10014238;10015123;10017490;10017497;10017753;10022927;10023530;10023530;10023560;10023560;10023560;10026041;10026041;10026041;10026041;10026041	10015526;10015526;10018071;10018071;10018071;10023747;10023747;10023747;10023747;10023747;10023747;10026326;10026360;10026365;10026357;10026357	-;-;-;-;-;-;-;-;-;-;-;-;-;-;-;-	3017	193	132	135	168	117	158	113	119	112	85	11.0464	6.36281	4.41885	7.10011	7.02927	6.89044	6.69718	7.90886	5.45912	5.22438	6.81375
FANCD2	chr3;chr3;chr3;chr3;chr3;chr3;chr3;chr3;chr3;chr3;chr3;chr3;chr3;chr3;chr3;chr3;chr3;chr3;chr3;chr3;chr3;chr3;chr3;chr3;chr3;chr3;chr3;chr3;chr3;chr3;chr3;chr3;chr3;chr3;chr3;chr3;chr3;chr3;chr3;chr3;chr3;chr3;chr3;chr3;chr3;chr3;chr3;chr3;chr3;chr3;chr3;chr3;chr3;chr3;chr3;chr3;chr3;chr3;chr3;chr3;chr3;chr3;chr3;chr3;chr3;chr3;chr3;chr3;chr3;chr3;chr3;chr3;chr3;chr3;chr3;chr3;chr3;chr3;chr3;chr3;chr3;chr3;chr3;chr3;chr3;chr3;chr3;chr3;chr3;chr3;chr3;chr3;chr3;chr3;chr3;chr3;chr3;chr3;chr3;chr3;chr3;chr3;chr3;chr3;chr3;chr3;chr3;chr3;chr3;chr3;chr3;chr3;chr3;chr3;chr3;chr3;chr3;chr3;chr3;chr3;chr3;chr3;chr3;chr3;chr3;chr3;chr3;chr3;chr3;chr3;chr3;chr3;chr3;chr3;chr3;chr3;chr3;chr3;chr3;chr3;chr3;chr3;chr3;chr3;chr3;chr3;chr3;chr3;chr3;chr3;chr3;chr3;chr3;chr3;chr3;chr3;chr3;chr3;chr3;chr3;chr3;chr3;chr3;chr3;chr3;chr3;chr3;chr3;chr3;chr3;chr3;chr3;chr3;chr3;chr3;chr3;chr3;chr3;chr3;chr3;chr3;chr3;chr3;chr3;chr3;chr3;chr3;chr3;chr3;chr3;chr3;chr3;chr3;chr3;chr3;chr3;chr3;chr3;chr3;chr3	10026414;10026429;10026468;10026499;10028620;10028625;10028625;10028625;10028625;10028658;10032299;10032299;10032832;10032832;10032832;10032832;10032832;10034469;10034469;10034469;10034469;10034469;10034695;10034695;10034695;10034695;10034707;10035173;10035173;10035173;10035173;10035173;10036287;10036287;10036287;10036287;10036287;10039279;10039279;10039279;10039279;10039279;10039721;10039721;10039721;10039721;10039721;10040537;10041623;10041623;10041623;10042559;10042559;10042559;10043050;10043050;10043050;10043484;10043484;10043484;10043829;10043829;10043829;10045527;10046427;10046580;10046580;10046580;10046580;10047917;10047917;10047917;10047917;10047917;10049374;10049374;10049374;10049374;10049462;10052387;10052387;10052387;10052387;10060294;10060294;10060294;10060294;10062151;10062151;10062151;10062151;10063792;10063792;10063792;10063792;10064355;10064356;10064356;10064356;10064356;10064693;10064729;10064729;10064729;10064729;10064729;10065394;10065394;10065394;10065394;10065394;10065394;10065864;10065864;10065864;10065864;10065864;10065864;10067209;10067209;10067209;10067209;10067209;10072871;10072871;10072871;10072871;10072871;10072871;10073253;10073253;10073253;10073253;10074530;10074530;10074530;10074530;10078081;10078081;10078081;10078081;10081100;10081100;10081100;10081100;10081346;10081346;10081346;10081346;10085812;10085812;10085812;10085812;10087134;10087134;10087134;10087134;10088449;10088449;10088449;10088449;10088828;10088828;10088828;10088828;10090292;10090292;10090292;10092181;10092181;10092181;10092181;10093285;10093285;10093285;10093285;10093288;10094289;10094289;10094289;10094289;10095200;10095200;10095200;10095200;10095200;10096326;10096326;10096326;10096326;10096326;10098720;10098720;10098720;10098720;10098720;10101188;10101188;10101188;10101188	10026473;10026473;10026626;10026626;10028721;10028721;10028721;10028721;10028721;10028721;10032351;10032423;10032972;10032972;10032972;10032972;10032972;10034536;10034513;10034536;10034536;10034536;10034798;10034798;10034798;10034798;10034798;10035233;10035233;10035233;10035233;10035233;10036339;10036339;10036339;10036339;10036339;10039357;10039357;10039357;10039357;10039357;10041562;10039845;10039845;10039845;10039845;10040684;10041710;10041710;10041710;10042663;10042663;10042663;10043150;10043150;10043150;10043592;10043592;10043592;10043864;10043864;10043864;10045744;10046723;10046723;10046723;10046723;10046723;10048059;10048051;10048051;10048051;10048051;10049504;10049505;10049505;10049505;10049505;10052497;10052497;10052497;10052497;10060403;10060403;10060403;10060403;10062211;10062211;10062211;10062211;10063911;10063911;10063911;10063911;10064429;10064429;10064429;10064429;10064429;10064875;10064875;10064875;10064875;10064875;10064875;10065494;10065494;10065494;10065494;10065494;10065494;10065979;10065979;10065979;10065979;10065979;10065979;10067317;10067317;10067317;10067317;10067317;10072964;10072978;10072981;10072981;10072981;10072981;10073362;10073362;10073362;10073362;10074673;10074673;10074673;10074673;10078197;10078197;10078197;10078197;10081228;10081228;10081228;10081228;10081464;10081464;10081464;10081464;10085922;10085922;10085922;10085922;10087264;10087264;10087264;10087264;10088542;10088542;10088542;10088542;10088950;10088950;10088950;10088950;10090385;10090385;10090385;10092252;10092252;10092252;10092252;10093323;10093323;10093323;10093323;10093323;10094363;10094363;10094363;10094363;10095274;10095274;10095274;10095274;10095274;10096472;10096472;10096472;10096472;10096472;10098815;10098815;10098815;10098815;10099660;10101282;10101926;10101930;10101930	+;+;+;+;+;+;+;+;+;+;+;+;+;+;+;+;+;+;+;+;+;+;+;+;+;+;+;+;+;+;+;+;+;+;+;+;+;+;+;+;+;+;+;+;+;+;+;+;+;+;+;+;+;+;+;+;+;+;+;+;+;+;+;+;+;+;+;+;+;+;+;+;+;+;+;+;+;+;+;+;+;+;+;+;+;+;+;+;+;+;+;+;+;+;+;+;+;+;+;+;+;+;+;+;+;+;+;+;+;+;+;+;+;+;+;+;+;+;+;+;+;+;+;+;+;+;+;+;+;+;+;+;+;+;+;+;+;+;+;+;+;+;+;+;+;+;+;+;+;+;+;+;+;+;+;+;+;+;+;+;+;+;+;+;+;+;+;+;+;+;+;+;+;+;+;+;+;+;+;+;+;+;+;+;+;+;+;+;+;+;+;+;+;+;+;+;+;+;+;+	8378	62	205	40	65	34	102	38	73	46	50	3.5486	9.88164	1.30929	2.74707	2.04269	4.44826	2.25215	4.85165	2.24214	3.07316	3.63967
RNU6-670P	chr3	10037552	10037655	+	104	0	0	0	0	0	0	0	0	0	0	0	0	0	0	0	0	0	0	0	0	0
CYCSP11	chr3	10057973	10058287	-	315	0	0	0	0	0	0	0	0	0	0	0	0	0	0	0	0	0	0	0	0	0
FANCD2OS	chr3;chr3;chr3;chr3;chr3;chr3;chr3;chr3;chr3;chr3;chr3;chr3;chr3;chr3;chr3;chr3;chr3;chr3	10081317;10081320;10081320;10081320;10083544;10085798;10087132;10087132;10094866;10094866;10095257;10102903;10103937;10104198;10104574;10108015;10108015;10108015	10081531;10081531;10081531;10081531;10083717;10085828;10087240;10087240;10094890;10094890;10095347;10103089;10104782;10104782;10104768;10108231;10108255;10108084	-;-;-;-;-;-;-;-;-;-;-;-;-;-;-;-;-;-	1919	4	7	2	0	3	7	1	1	1	0	0.228942	0.337422	0.0654644	0	0.180238	0.305273	0.0592671	0.066461	0.0487422	0	0.129181
BRK1	chr3;chr3;chr3	10115675;10125626;10126269	10115819;10125708;10127190	+;+;+	1150	2845	2433	2026	2997	1575	2711	1463	2053	2202	1791	162.835	117.278	66.3154	126.661	94.6248	118.228	86.7078	136.444	107.33	110.081	112.651
VHL	chr3;chr3;chr3;chr3;chr3;chr3;chr3;chr3	10141778;10141788;10142546;10146514;10146514;10149787;10149787;10149787	10142187;10142187;10143021;10146636;10146636;10150145;10153667;10152082	+;+;+;+;+;+;+;+	4890	428	927	535	343	557	860	471	393	526	303	24.4968	44.6843	17.5117	14.4961	33.4641	37.5049	27.9148	26.1192	25.6384	18.6234	27.0454
AC034193.1	chr3;chr3	10149986;10153153	10150984;10153326	-;-	1173	196	418	280	147	295	420	235	179	272	122	11.2181	20.1489	9.16502	6.2126	17.7234	18.3164	13.9278	11.8965	13.2579	7.49852	12.9365
IRAK2	chr3;chr3;chr3;chr3;chr3;chr3;chr3;chr3;chr3;chr3;chr3;chr3;chr3	10164919;10177838;10200369;10209589;10213207;10213484;10216934;10219680;10222636;10226371;10234459;10238748;10242116	10165048;10178020;10200515;10209692;10213401;10213548;10217048;10219789;10222831;10226433;10234659;10239039;10243745	+;+;+;+;+;+;+;+;+;+;+;+;+	3431	120	204	3777	449	2503	1942	3004	911	976	649	6.86825	9.83344	123.63	18.9759	150.378	84.6913	178.038	60.546	47.5724	39.8897	72.0423
TATDN2	chr3;chr3;chr3;chr3;chr3;chr3;chr3;chr3;chr3;chr3;chr3;chr3;chr3;chr3;chr3;chr3;chr3;chr3;chr3;chr3;chr3;chr3;chr3;chr3;chr3	10248023;10248459;10249195;10249195;10260137;10260137;10270131;10270131;10270920;10276361;10276361;10276361;10276377;10278279;10278279;10278279;10278279;10278664;10278885;10278885;10278885;10278885;10279221;10279221;10279221	10249067;10249067;10249614;10249614;10260670;10260670;10271015;10271015;10271015;10276488;10276488;10276488;10276488;10278462;10278462;10278462;10278462;10278760;10279034;10279165;10279063;10279034;10280133;10281218;10281216	+;+;+;+;+;+;+;+;+;+;+;+;+;+;+;+;+;+;+;+;+;+;+;+;+	5572	48	69	63	71	59	88	35	50	66	35	2.7473	3.32602	2.06213	3.00064	3.54468	3.83771	2.07435	3.32305	3.21698	2.15122	2.92841
AC022384.1	chr3;chr3;chr3;chr3;chr3;chr3;chr3;chr3;chr3;chr3;chr3;chr3;chr3;chr3;chr3;chr3	10249372;10249372;10260137;10260186;10270131;10270131;10276361;10276361;10278279;10278279;10278664;10278885;10278885;10279221;10285748;10285748	10249614;10249614;10260670;10260670;10271015;10271015;10276488;10276488;10278462;10278462;10278760;10279034;10279034;10279927;10285796;10285796	+;+;+;+;+;+;+;+;+;+;+;+;+;+;+;+	2977	25	42	41	23	41	53	18	18	45	12	1.43089	2.02453	1.34202	0.972039	2.46325	2.31135	1.06681	1.1963	2.1934	0.737559	1.57381
LINC00852	chr3;chr3	10284419;10284419	10285745;10285746	+;+	1328	4	10	3	0	6	4	0	2	6	2	0.228942	0.482031	0.0981966	0	0.360475	0.174441	0	0.132922	0.292453	0.122927	0.189239
GHRL	chr3;chr3;chr3;chr3;chr3;chr3;chr3;chr3;chr3;chr3;chr3;chr3;chr3;chr3;chr3;chr3;chr3;chr3;chr3;chr3;chr3;chr3;chr3;chr3;chr3;chr3;chr3;chr3;chr3;chr3;chr3;chr3;chr3;chr3;chr3;chr3;chr3;chr3;chr3;chr3;chr3;chr3;chr3;chr3;chr3;chr3;chr3;chr3;chr3;chr3;chr3;chr3;chr3;chr3;chr3;chr3;chr3;chr3;chr3;chr3;chr3;chr3;chr3;chr3;chr3	10285666;10285750;10285750;10285750;10285751;10285754;10285754;10285754;10285754;10285754;10285754;10285754;10285813;10285813;10286704;10286704;10286704;10286704;10286704;10286704;10286704;10286704;10286704;10286704;10286704;10286704;10287028;10287028;10288025;10289762;10289762;10289762;10289762;10289762;10289762;10289762;10289762;10289762;10289762;10289762;10289762;10290073;10290073;10290073;10290073;10290073;10290073;10290073;10290080;10290716;10290716;10290716;10290716;10290716;10290716;10292842;10292842;10292842;10292842;10292842;10292842;10292842;10292842;10292842;10292842	10285894;10285894;10285894;10285894;10285894;10285894;10285894;10285894;10285894;10285894;10285894;10285894;10285894;10285894;10286812;10286812;10286812;10286812;10286812;10286812;10286812;10286812;10286812;10286812;10286812;10286812;10287326;10287326;10288216;10289807;10289807;10289878;10289875;10289878;10289875;10289878;10289878;10289878;10289875;10289878;10289878;10290209;10290209;10290209;10290212;10290209;10290357;10290209;10290209;10290912;10290990;10291451;10290990;10290914;10291451;10292938;10292933;10292917;10292917;10292917;10292917;10292917;10292917;10292917;10292947	-;-;-;-;-;-;-;-;-;-;-;-;-;-;-;-;-;-;-;-;-;-;-;-;-;-;-;-;-;-;-;-;-;-;-;-;-;-;-;-;-;-;-;-;-;-;-;-;-;-;-;-;-;-;-;-;-;-;-;-;-;-;-;-;-	2073	6	8	2	4	4	0	5	1	5	0	0.343413	0.385625	0.0654644	0.16905	0.240317	0	0.296336	0.066461	0.243711	0	0.181038
GHRLOS	chr3;chr3;chr3;chr3;chr3;chr3;chr3;chr3;chr3;chr3;chr3;chr3;chr3;chr3	10285754;10285754;10285754;10287414;10287414;10287945;10287945;10287957;10287978;10292068;10292068;10292068;10292068;10292323	10285853;10285853;10285853;10287481;10287481;10288102;10288102;10288106;10288106;10294903;10292580;10293449;10292917;10292917	+;+;+;+;+;+;+;+;+;+;+;+;+;+	3166	3	6	1	3	6	3	6	2	4	2	0.171706	0.289219	0.0327322	0.126788	0.360475	0.130831	0.355603	0.132922	0.194969	0.122927	0.191817
AC022384.2	chr3	10287413	10287482	+	70	0	0	0	0	1	0	0	0	0	0	0	0	0	0	0.0600792	0	0	0	0	0	0.00600792
SEC13	chr3;chr3;chr3;chr3;chr3;chr3;chr3;chr3;chr3;chr3;chr3;chr3;chr3;chr3;chr3;chr3;chr3;chr3;chr3;chr3;chr3;chr3;chr3;chr3;chr3;chr3;chr3;chr3;chr3;chr3;chr3;chr3;chr3;chr3;chr3;chr3;chr3;chr3;chr3;chr3;chr3;chr3;chr3;chr3;chr3;chr3;chr3;chr3;chr3;chr3;chr3;chr3;chr3;chr3;chr3;chr3;chr3;chr3;chr3;chr3;chr3;chr3;chr3;chr3;chr3;chr3;chr3;chr3;chr3;chr3;chr3;chr3;chr3;chr3;chr3;chr3;chr3;chr3;chr3;chr3;chr3;chr3;chr3;chr3;chr3;chr3;chr3;chr3;chr3;chr3;chr3;chr3;chr3;chr3;chr3;chr3;chr3;chr3;chr3;chr3;chr3	10293131;10300931;10300931;10300931;10300933;10300950;10300961;10303551;10304026;10304026;10304026;10304026;10304026;10304026;10304026;10304035;10304111;10305033;10305033;10305033;10305033;10305033;10305033;10305033;10305033;10305033;10305033;10305559;10305559;10305559;10305559;10305559;10305559;10305559;10305559;10311573;10311573;10311965;10311965;10311965;10311965;10311965;10311965;10311965;10312579;10312579;10312579;10312579;10312579;10312579;10312579;10312579;10312579;10312646;10313080;10314953;10315142;10315321;10315321;10315321;10315321;10315321;10315321;10315321;10315321;10315321;10318050;10318050;10318050;10318050;10318050;10318050;10318050;10318050;10318050;10318050;10318050;10318068;10318070;10319139;10319139;10319139;10319139;10319139;10319139;10319206;10319257;10319257;10320509;10320509;10320509;10320611;10320611;10320871;10321050;10321050;10321050;10321050;10321050;10321050;10321050	10293336;10301374;10301374;10301374;10301374;10301147;10301374;10304172;10304172;10304172;10304172;10304172;10304172;10304172;10304172;10304172;10304172;10305156;10305156;10305710;10305156;10305156;10305156;10305156;10305156;10305156;10305072;10305910;10305692;10305692;10305692;10305692;10305692;10305692;10305692;10312098;10312098;10312098;10312098;10312098;10312098;10312098;10312098;10312098;10312730;10312834;10312730;10312730;10312730;10313971;10312730;10312730;10312730;10312730;10313437;10315436;10315436;10315436;10315436;10315436;10315436;10315436;10315436;10315436;10315436;10315436;10318094;10318094;10318094;10318094;10318094;10318080;10318094;10318094;10318094;10318094;10318094;10318094;10318094;10319172;10319172;10319316;10319172;10319316;10319172;10319316;10319316;10319316;10321058;10321060;10321061;10321093;10321056;10321041;10321086;10321112;10321112;10321093;10321084;10321112;10321082	-;-;-;-;-;-;-;-;-;-;-;-;-;-;-;-;-;-;-;-;-;-;-;-;-;-;-;-;-;-;-;-;-;-;-;-;-;-;-;-;-;-;-;-;-;-;-;-;-;-;-;-;-;-;-;-;-;-;-;-;-;-;-;-;-;-;-;-;-;-;-;-;-;-;-;-;-;-;-;-;-;-;-;-;-;-;-;-;-;-;-;-;-;-;-;-;-;-;-;-;-	5380	1483	1109	1587	1080	945	1126	920	776	1319	800	84.8801	53.4573	51.946	45.6436	56.7749	49.1053	54.5257	51.5737	64.2909	49.1706	56.1368
ATP2B2	chr3;chr3;chr3;chr3;chr3;chr3;chr3;chr3;chr3;chr3;chr3;chr3;chr3;chr3;chr3;chr3;chr3;chr3;chr3;chr3;chr3;chr3;chr3;chr3;chr3;chr3;chr3;chr3;chr3;chr3;chr3;chr3;chr3;chr3;chr3;chr3;chr3;chr3;chr3;chr3;chr3;chr3;chr3;chr3;chr3;chr3;chr3;chr3;chr3;chr3;chr3;chr3;chr3;chr3;chr3;chr3;chr3;chr3;chr3;chr3;chr3;chr3;chr3;chr3;chr3;chr3;chr3;chr3;chr3;chr3;chr3;chr3;chr3;chr3;chr3;chr3;chr3;chr3;chr3;chr3;chr3;chr3;chr3;chr3;chr3;chr3;chr3;chr3;chr3;chr3;chr3;chr3;chr3;chr3;chr3;chr3;chr3;chr3;chr3;chr3;chr3;chr3;chr3;chr3;chr3;chr3;chr3;chr3;chr3;chr3;chr3;chr3;chr3;chr3;chr3;chr3;chr3;chr3;chr3;chr3;chr3;chr3;chr3;chr3;chr3;chr3;chr3;chr3;chr3;chr3;chr3;chr3;chr3;chr3;chr3;chr3;chr3;chr3;chr3;chr3;chr3;chr3;chr3;chr3;chr3;chr3;chr3;chr3;chr3;chr3;chr3;chr3;chr3;chr3;chr3;chr3;chr3;chr3;chr3;chr3;chr3;chr3;chr3;chr3;chr3;chr3;chr3;chr3;chr3;chr3;chr3;chr3;chr3;chr3;chr3;chr3;chr3;chr3;chr3;chr3;chr3;chr3;chr3;chr3;chr3;chr3;chr3;chr3;chr3;chr3;chr3;chr3;chr3;chr3;chr3;chr3;chr3;chr3;chr3;chr3;chr3;chr3;chr3;chr3;chr3;chr3;chr3;chr3;chr3;chr3;chr3;chr3;chr3;chr3;chr3;chr3;chr3;chr3;chr3;chr3;chr3;chr3;chr3;chr3;chr3;chr3;chr3;chr3;chr3;chr3;chr3;chr3;chr3;chr3;chr3;chr3;chr3;chr3;chr3;chr3;chr3;chr3;chr3;chr3;chr3;chr3;chr3;chr3;chr3;chr3	10324023;10324023;10324023;10326078;10326228;10326271;10326275;10328008;10328102;10328102;10328147;10328203;10328811;10331911;10331983;10331983;10331983;10332144;10336129;10336129;10336129;10336129;10336129;10338176;10338176;10338176;10338176;10338176;10338176;10338176;10338176;10338176;10338176;10338176;10338176;10338726;10340242;10340242;10340242;10340242;10340242;10340242;10340242;10340242;10340242;10340242;10340242;10340242;10340493;10340493;10340493;10340493;10340493;10340493;10340493;10340493;10340493;10340493;10340493;10340493;10342752;10342752;10342752;10342752;10342752;10342752;10342752;10342752;10342752;10342752;10342752;10342752;10345384;10345384;10345384;10345384;10345384;10345384;10345384;10345384;10345384;10345384;10345384;10345384;10346031;10346031;10346031;10346031;10346031;10346031;10346031;10346031;10346031;10346031;10346031;10346031;10350112;10350112;10350112;10350112;10350112;10350112;10350112;10350112;10350112;10350112;10350112;10350398;10350398;10350398;10350398;10350398;10350398;10350398;10350398;10350398;10350398;10350398;10358691;10358691;10358691;10358691;10358691;10358691;10358691;10358691;10358691;10358691;10358691;10359882;10359882;10359882;10359882;10359882;10359882;10359882;10359882;10359882;10359882;10359882;10371809;10371809;10371809;10371809;10371809;10371809;10371809;10371809;10371809;10371809;10371809;10375430;10375430;10375430;10375430;10375430;10375430;10375430;10375430;10375430;10375430;10375430;10378252;10378252;10378252;10378252;10378252;10378252;10378252;10378252;10378252;10378252;10378252;10379243;10379243;10379243;10379243;10379243;10379243;10385268;10385268;10385268;10385268;10386480;10386480;10387884;10388277;10388277;10388277;10388277;10388277;10388277;10388277;10388277;10388277;10388277;10388277;10400953;10400953;10400953;10400953;10400953;10400953;10400953;10400953;10400953;10400953;10400953;10400953;10402091;10402091;10402091;10402091;10402091;10402091;10402091;10402091;10402091;10402091;10402091;10410618;10410618;10410618;10410618;10410618;10410618;10410618;10410618;10410618;10410618;10410618;10449345;10449345;10449345;10449345;10449345;10449345;10449345;10449345;10449345;10449345;10449345;10505465;10505465;10505465;10505465;10534039;10534039;10619917;10707915	10329125;10329125;10329125;10329125;10329125;10329125;10329125;10329125;10329125;10329125;10329125;10329125;10329125;10332037;10332037;10332037;10332037;10332324;10336300;10336300;10336300;10336300;10336300;10338358;10338358;10338358;10338358;10338358;10338358;10338358;10338358;10338358;10338358;10338358;10338358;10338915;10340349;10340349;10340349;10340349;10340349;10340349;10340349;10340349;10340349;10340349;10340349;10340349;10340704;10340704;10340704;10340704;10340704;10340704;10340704;10340704;10340704;10340704;10340704;10340704;10342965;10342965;10342965;10342965;10342965;10342965;10342965;10342965;10342965;10342965;10342965;10342965;10345575;10345575;10345575;10345575;10345575;10345575;10345575;10345575;10345575;10345575;10345575;10345575;10346137;10346137;10346137;10346137;10346137;10346137;10346137;10346069;10346137;10346137;10346137;10346137;10350199;10350199;10350199;10350199;10350199;10350199;10350199;10350199;10350199;10350199;10350199;10350577;10350577;10350577;10350577;10350577;10350577;10350577;10350577;10350577;10350577;10350577;10358925;10358925;10358925;10358925;10358925;10358925;10358925;10358925;10358925;10358925;10358925;10360123;10360123;10360123;10360123;10360123;10360123;10360123;10360123;10360123;10360123;10360123;10372051;10372051;10372051;10372051;10372051;10372051;10372051;10372051;10372051;10372051;10372051;10375644;10375644;10375644;10375644;10375644;10375644;10375644;10375644;10375644;10375644;10375644;10378410;10378410;10378410;10378410;10378410;10378410;10378410;10378410;10378410;10378410;10378410;10379284;10379284;10379284;10379284;10379284;10379284;10385327;10385327;10385327;10385327;10386512;10386512;10388402;10388402;10388402;10388402;10388402;10388402;10388402;10388402;10388402;10388402;10388402;10388402;10401078;10401078;10401078;10401078;10401078;10401078;10401078;10401025;10401078;10401078;10401078;10401078;10402348;10402348;10402348;10402348;10402348;10402348;10402348;10402348;10402348;10402348;10402348;10410815;10410815;10410815;10410815;10410815;10410815;10410815;10410815;10410815;10410815;10410815;10449862;10449780;10449591;10449613;10449543;10449862;10449862;10449543;10449862;10449862;10449862;10505584;10505531;10505586;10505536;10534133;10534133;10619961;10708007	-;-;-;-;-;-;-;-;-;-;-;-;-;-;-;-;-;-;-;-;-;-;-;-;-;-;-;-;-;-;-;-;-;-;-;-;-;-;-;-;-;-;-;-;-;-;-;-;-;-;-;-;-;-;-;-;-;-;-;-;-;-;-;-;-;-;-;-;-;-;-;-;-;-;-;-;-;-;-;-;-;-;-;-;-;-;-;-;-;-;-;-;-;-;-;-;-;-;-;-;-;-;-;-;-;-;-;-;-;-;-;-;-;-;-;-;-;-;-;-;-;-;-;-;-;-;-;-;-;-;-;-;-;-;-;-;-;-;-;-;-;-;-;-;-;-;-;-;-;-;-;-;-;-;-;-;-;-;-;-;-;-;-;-;-;-;-;-;-;-;-;-;-;-;-;-;-;-;-;-;-;-;-;-;-;-;-;-;-;-;-;-;-;-;-;-;-;-;-;-;-;-;-;-;-;-;-;-;-;-;-;-;-;-;-;-;-;-;-;-;-;-;-;-;-;-;-;-;-;-;-;-;-;-;-;-;-;-;-;-;-;-;-;-;-;-;-;-;-;-	10260	0	0	0	0	0	0	0	0	0	0	0	0	0	0	0	0	0	0	0	0	0
MIR378B	chr3	10330229	10330285	+	57	0	0	0	0	0	0	0	0	0	0	0	0	0	0	0	0	0	0	0	0	0
MIR885	chr3	10394489	10394562	-	74	0	0	0	0	0	0	0	0	0	0	0	0	0	0	0	0	0	0	0	0	0
ATP2B2-IT1	chr3;chr3	10566255;10570121	10566471;10570375	-;-	472	0	0	0	0	0	0	0	0	0	0	0	0	0	0	0	0	0	0	0	0	0
ATP2B2-IT2	chr3;chr3;chr3	10626015;10626766;10628956	10626485;10626808;10629307	-;-;-	866	0	0	0	0	0	0	0	0	0	0	0	0	0	0	0	0	0	0	0	0	0
LINC00606	chr3;chr3;chr3;chr3;chr3;chr3;chr3;chr3;chr3	10759350;10759484;10761538;10762764;10762832;10763200;10764061;10764061;10764061	10761922;10761922;10761922;10762922;10762922;10763497;10764192;10764195;10764209	-;-;-;-;-;-;-;-;-	3179	0	0	0	0	0	0	0	0	0	0	0	0	0	0	0	0	0	0	0	0	0
AC018495.1	chr3;chr3	10767464;10771379	10767575;10771718	+;+	452	0	0	0	0	0	0	0	0	0	0	0	0	0	0	0	0	0	0	0	0	0
SLC6A11	chr3;chr3;chr3;chr3;chr3;chr3;chr3;chr3;chr3;chr3;chr3;chr3;chr3;chr3;chr3;chr3;chr3;chr3;chr3;chr3	10816201;10816228;10819465;10819465;10819712;10819712;10823302;10823302;10844214;10874961;10912090;10918329;10926004;10929202;10933151;10933966;10934066;10935029;10935029;10938250	10816521;10816521;10819599;10819599;10819852;10819852;10825498;10823392;10844346;10875095;10912193;10918453;10926116;10929339;10933253;10934166;10934166;10935199;10935397;10940714	+;+;+;+;+;+;+;+;+;+;+;+;+;+;+;+;+;+;+;+	6680	1	0	0	0	0	1	0	0	0	0	0.0572354	0	0	0	0	0.0436104	0	0	0	0	0.0100846
AC027128.1	chr3;chr3;chr3;chr3	10914196;10936990;10958157;10977843	10915372;10937065;10958291;10977981	-;-;-;-	1527	0	0	0	0	0	0	0	0	0	0	0	0	0	0	0	0	0	0	0	0	0
SLC6A1	chr3;chr3;chr3;chr3;chr3;chr3;chr3;chr3;chr3;chr3;chr3;chr3;chr3;chr3;chr3;chr3;chr3;chr3;chr3;chr3;chr3;chr3;chr3;chr3;chr3;chr3;chr3;chr3;chr3;chr3;chr3;chr3;chr3;chr3;chr3;chr3;chr3;chr3;chr3;chr3;chr3;chr3;chr3;chr3;chr3;chr3;chr3;chr3;chr3;chr3;chr3;chr3;chr3;chr3;chr3;chr3;chr3;chr3;chr3;chr3;chr3;chr3;chr3;chr3;chr3;chr3;chr3;chr3;chr3;chr3;chr3;chr3;chr3;chr3;chr3;chr3;chr3;chr3;chr3;chr3;chr3;chr3;chr3;chr3;chr3;chr3;chr3;chr3;chr3;chr3;chr3;chr3;chr3;chr3;chr3;chr3;chr3;chr3;chr3;chr3;chr3;chr3;chr3;chr3;chr3;chr3;chr3;chr3;chr3;chr3;chr3;chr3;chr3;chr3;chr3;chr3;chr3;chr3;chr3;chr3;chr3;chr3;chr3;chr3;chr3;chr3;chr3;chr3;chr3;chr3;chr3;chr3;chr3;chr3;chr3;chr3;chr3;chr3;chr3;chr3;chr3;chr3;chr3;chr3;chr3;chr3;chr3;chr3;chr3;chr3;chr3;chr3;chr3;chr3;chr3;chr3;chr3;chr3;chr3;chr3;chr3;chr3;chr3;chr3;chr3;chr3;chr3;chr3;chr3;chr3;chr3;chr3;chr3;chr3;chr3;chr3;chr3;chr3;chr3;chr3;chr3;chr3;chr3;chr3;chr3;chr3;chr3;chr3;chr3;chr3;chr3;chr3;chr3;chr3;chr3;chr3;chr3;chr3;chr3;chr3;chr3;chr3;chr3;chr3;chr3;chr3;chr3;chr3;chr3;chr3;chr3;chr3;chr3;chr3;chr3;chr3;chr3;chr3;chr3;chr3;chr3;chr3;chr3;chr3;chr3;chr3;chr3;chr3;chr3;chr3;chr3;chr3;chr3;chr3;chr3;chr3;chr3;chr3;chr3;chr3;chr3;chr3;chr3;chr3;chr3;chr3;chr3;chr3;chr3;chr3;chr3;chr3;chr3;chr3;chr3;chr3;chr3;chr3;chr3;chr3;chr3;chr3;chr3;chr3;chr3;chr3;chr3;chr3;chr3;chr3;chr3;chr3;chr3;chr3;chr3;chr3;chr3;chr3;chr3;chr3;chr3;chr3;chr3;chr3;chr3;chr3;chr3;chr3;chr3;chr3;chr3;chr3;chr3;chr3;chr3;chr3;chr3;chr3;chr3;chr3;chr3;chr3;chr3;chr3;chr3;chr3;chr3;chr3;chr3;chr3;chr3;chr3;chr3;chr3;chr3;chr3;chr3;chr3;chr3;chr3;chr3;chr3;chr3;chr3;chr3;chr3;chr3;chr3;chr3;chr3;chr3;chr3;chr3;chr3;chr3;chr3;chr3;chr3;chr3;chr3;chr3;chr3;chr3;chr3;chr3;chr3;chr3;chr3;chr3;chr3;chr3;chr3;chr3;chr3;chr3;chr3;chr3;chr3;chr3;chr3;chr3;chr3;chr3;chr3;chr3;chr3;chr3;chr3;chr3;chr3;chr3;chr3;chr3;chr3;chr3;chr3;chr3;chr3;chr3;chr3;chr3;chr3;chr3;chr3;chr3;chr3;chr3;chr3;chr3;chr3;chr3;chr3;chr3;chr3;chr3;chr3;chr3;chr3;chr3;chr3;chr3;chr3;chr3;chr3;chr3;chr3;chr3;chr3;chr3;chr3;chr3;chr3;chr3;chr3;chr3;chr3;chr3;chr3;chr3;chr3;chr3;chr3;chr3;chr3;chr3;chr3;chr3;chr3;chr3;chr3;chr3;chr3;chr3;chr3;chr3;chr3;chr3;chr3;chr3;chr3;chr3;chr3;chr3;chr3;chr3;chr3;chr3;chr3;chr3;chr3;chr3;chr3;chr3;chr3;chr3;chr3;chr3;chr3;chr3;chr3;chr3;chr3;chr3;chr3;chr3;chr3;chr3;chr3;chr3;chr3;chr3;chr3;chr3;chr3;chr3;chr3;chr3;chr3;chr3;chr3;chr3;chr3;chr3;chr3;chr3;chr3;chr3;chr3;chr3;chr3;chr3;chr3;chr3;chr3;chr3;chr3;chr3;chr3;chr3;chr3;chr3;chr3;chr3;chr3;chr3;chr3;chr3;chr3;chr3;chr3;chr3;chr3;chr3;chr3;chr3;chr3;chr3;chr3;chr3;chr3;chr3;chr3;chr3;chr3;chr3	10992186;10992728;10992734;10992747;10992748;10992748;10992748;10992748;10992748;10992751;10992754;10992754;10992754;10992754;10992755;10992758;10992762;10992762;10992762;10992762;10992767;10992770;10992790;10992793;10992797;10992801;10992801;10992807;10992874;10992922;11001149;11008312;11011287;11011659;11012599;11012599;11012599;11013995;11014032;11014032;11014032;11014040;11014040;11014066;11014718;11015447;11015672;11015672;11015672;11015672;11015672;11015672;11015672;11015672;11015672;11015672;11015672;11015672;11015672;11015672;11015672;11015672;11015672;11015672;11015672;11015672;11015672;11015672;11015672;11015672;11015672;11015672;11015672;11015672;11015683;11017059;11017059;11017059;11017059;11017059;11017059;11017059;11017059;11017059;11017059;11017059;11017059;11017059;11017059;11017059;11017059;11017059;11017059;11017059;11017059;11017059;11017059;11017059;11017081;11017120;11017120;11017120;11017120;11017120;11017120;11017120;11017120;11017131;11017187;11017187;11017380;11017380;11017403;11017843;11017843;11017843;11017843;11017843;11017843;11017843;11017843;11017843;11017843;11017843;11017843;11017843;11017843;11017843;11017843;11017843;11017843;11017843;11017843;11017843;11017843;11017843;11017843;11017843;11017843;11017843;11017843;11017843;11017843;11017843;11017843;11018598;11018598;11018598;11018598;11018598;11018598;11018598;11018598;11018598;11018598;11018598;11018598;11018598;11018598;11018598;11018598;11018598;11018598;11018598;11018598;11018598;11018598;11018598;11018598;11018598;11018598;11018598;11018598;11018598;11018598;11018598;11018598;11018598;11018598;11019208;11020213;11020213;11020213;11020213;11020213;11020213;11020213;11020213;11020213;11020213;11020213;11020213;11020213;11020213;11020213;11020213;11020213;11020213;11020213;11020213;11020213;11020213;11020213;11020213;11020213;11020213;11020213;11020213;11020213;11020213;11020213;11020213;11020213;11021120;11022336;11022336;11022336;11022336;11022336;11022336;11022336;11022336;11022336;11022336;11022336;11022336;11022336;11022336;11022336;11022336;11022336;11022336;11022336;11022336;11022336;11022336;11022336;11022336;11022336;11022336;11022336;11022336;11022336;11022336;11022336;11022336;11022336;11025449;11025449;11025449;11025449;11025449;11025449;11025449;11025449;11025449;11025449;11025449;11025449;11025449;11025449;11025449;11025449;11025449;11025449;11025449;11025449;11025449;11025449;11025449;11025449;11025449;11025449;11025449;11025449;11025449;11025449;11025449;11025449;11025449;11025449;11025773;11025773;11025773;11025773;11025773;11025773;11025773;11025773;11025773;11025773;11025773;11025773;11025773;11025773;11025773;11025773;11025773;11025773;11025773;11025773;11025773;11025773;11025773;11025773;11025773;11025773;11025773;11025773;11025773;11025773;11025773;11025773;11026235;11026235;11026235;11026235;11026235;11026235;11026235;11026235;11026235;11026235;11026235;11026235;11026235;11026235;11026235;11026235;11026235;11026235;11026235;11026235;11026235;11026235;11026235;11026235;11026235;11026235;11026235;11026235;11026235;11026235;11026235;11026235;11028735;11028735;11028735;11028735;11028735;11028735;11028735;11028735;11028735;11028735;11028735;11028735;11028735;11028735;11028735;11028735;11028735;11028735;11028735;11028735;11028735;11028735;11028735;11028735;11028735;11028735;11028735;11028735;11028735;11028735;11028735;11029194;11029221;11029221;11029221;11029221;11029221;11029221;11029221;11029221;11029221;11029221;11029221;11029221;11029221;11029221;11029221;11029221;11029221;11029221;11029221;11029221;11029221;11029221;11029221;11029221;11029221;11029221;11029221;11029221;11029236;11030801;11031177;11031177;11031177;11031177;11031177;11031177;11031177;11031177;11031177;11031177;11031177;11031177;11031177;11031177;11031177;11031177;11031177;11031177;11031177;11031177;11031177;11031177;11031177;11031177;11031177;11031177;11031177;11031177;11032191;11033639;11033639;11033639;11033639;11033639;11033639;11033639;11033639;11033639;11033639;11033639;11033639;11033639;11033639;11033639;11033639;11033639;11033639;11033639;11033639;11033639;11033639;11033639;11033639;11033639;11033639;11033639;11033639;11033639;11034531;11034531;11034531;11034531;11034531;11034531;11034531;11034531;11034531;11034531;11034531;11034531;11034531;11034531;11034531;11034531;11034531;11034531;11034531;11034531;11034531;11034531;11034531;11034531;11034531;11034531;11034531;11034531;11034531;11034531;11036862;11036862;11036862;11036862;11036862;11036862;11036862;11036862;11036862;11036862;11036862;11036862;11036862;11036862;11036862;11036862;11036862;11036862;11036862;11036862;11036862;11036862;11036862;11036862;11036862;11036862;11036862;11036862;11036862;11037561	10992305;10992929;10992929;10992929;10992929;10992929;10992929;10992929;10992929;10992929;10992929;10992929;10992929;10992929;10992929;10992929;10992929;10992929;10992929;10992929;10992929;10992929;10992929;10992929;10992929;10992929;10992929;10992929;10992929;10992929;11001303;11008363;11011325;11014184;11012762;11012762;11012762;11014184;11014184;11014184;11014874;11014184;11014184;11014184;11014874;11015733;11015733;11015733;11015733;11015733;11015733;11015733;11015733;11015733;11015790;11015733;11015733;11015733;11015733;11015733;11015733;11015733;11015733;11015733;11015733;11015733;11015733;11015733;11015733;11015733;11015733;11015733;11015733;11015733;11015733;11017449;11017449;11017449;11017449;11017259;11017449;11019750;11017449;11017449;11017449;11017449;11017449;11017449;11017449;11017449;11017449;11017449;11017259;11017449;11017449;11017259;11017449;11017449;11017449;11017449;11017449;11017449;11017259;11019762;11017259;11017259;11017449;11017449;11017449;11017449;11017449;11017449;11017449;11017974;11017974;11017974;11017974;11017974;11017974;11017974;11017974;11017974;11017974;11017974;11017974;11017974;11017974;11017974;11017974;11017974;11017974;11017974;11017974;11017974;11017974;11017974;11017974;11017974;11017974;11017974;11017974;11017974;11017974;11017974;11017974;11018698;11018698;11018698;11018698;11019717;11018698;11018698;11019776;11018698;11018698;11018698;11018698;11018698;11018698;11018698;11018698;11018698;11018698;11018698;11018698;11018698;11018698;11018698;11018698;11018698;11018698;11018698;11018698;11018698;11018698;11018698;11018698;11018698;11018698;11019269;11020322;11020322;11020322;11020322;11020322;11020322;11020322;11020322;11020322;11020322;11020322;11022468;11020322;11020322;11020322;11020322;11020322;11020322;11020322;11020322;11020322;11020322;11020322;11020322;11020322;11020322;11020322;11020322;11020322;11020322;11020322;11020322;11020322;11025583;11022468;11022468;11022468;11022468;11022468;11022468;11022468;11022468;11022468;11022468;11022468;11022468;11022468;11022468;11022468;11022468;11022468;11022468;11022468;11022468;11022468;11022468;11022468;11022468;11022468;11022468;11022468;11022468;11022468;11022468;11022468;11022468;11022468;11025583;11025583;11025583;11025569;11025583;11025583;11025583;11025583;11025583;11025583;11025492;11025583;11025583;11025583;11025583;11025583;11025583;11025583;11025583;11025583;11025583;11025583;11025583;11025583;11025583;11025583;11025583;11025583;11025583;11025583;11025583;11025470;11025583;11025583;11025876;11025876;11025876;11025876;11025876;11025876;11025876;11025876;11025876;11025876;11025876;11025876;11025876;11025876;11025876;11025876;11025876;11025876;11025876;11025876;11025876;11025876;11025876;11025876;11025876;11025876;11025876;11025876;11025876;11025876;11025876;11025876;11026359;11026359;11026359;11026359;11026359;11026359;11026359;11026359;11026359;11026359;11026359;11026359;11026359;11026359;11026359;11026359;11026359;11026359;11026359;11026359;11026359;11026359;11026359;11026359;11026359;11026359;11026359;11026359;11026359;11026359;11026359;11026359;11028847;11028847;11029832;11028847;11028847;11028847;11028847;11028847;11028847;11028847;11028847;11028847;11028847;11028847;11028847;11028847;11028847;11028847;11028847;11028847;11028847;11028847;11028847;11028847;11028847;11028847;11028847;11028847;11028847;11028847;11028847;11029352;11029942;11029352;11029352;11029352;11029352;11029352;11029352;11029352;11029352;11029352;11029352;11029352;11029352;11029352;11029352;11029352;11029352;11029352;11029948;11029352;11029352;11029352;11029352;11029352;11029352;11029352;11029352;11029352;11029352;11031279;11031279;11031279;11031279;11031279;11031279;11031279;11031279;11031279;11031279;11031279;11031279;11031279;11031279;11031279;11031279;11031279;11031279;11031279;11031279;11031279;11031279;11031279;11031279;11031279;11031279;11031279;11031279;11031279;11033739;11033739;11033739;11033739;11033739;11033739;11033739;11033739;11033739;11033739;11033739;11033739;11033739;11033739;11033739;11033739;11033739;11033739;11033739;11033739;11033739;11033739;11033739;11033739;11033739;11033739;11033739;11033739;11033739;11033739;11034698;11034698;11034698;11034698;11034698;11034698;11034698;11034698;11034698;11034698;11034698;11034698;11034698;11034698;11034698;11034698;11034698;11034698;11034698;11034698;11034698;11034698;11034698;11034698;11034698;11034698;11034698;11034540;11034698;11034698;11039169;11039169;11036917;11039101;11039179;11039192;11039082;11039235;11039186;11039169;11039148;11038729;11039168;11039230;11039171;11039169;11038648;11039186;11039233;11039230;11039214;11039148;11039247;11039187;11039169;11039058;11038482;11039247;11039174;11039037	+;+;+;+;+;+;+;+;+;+;+;+;+;+;+;+;+;+;+;+;+;+;+;+;+;+;+;+;+;+;+;+;+;+;+;+;+;+;+;+;+;+;+;+;+;+;+;+;+;+;+;+;+;+;+;+;+;+;+;+;+;+;+;+;+;+;+;+;+;+;+;+;+;+;+;+;+;+;+;+;+;+;+;+;+;+;+;+;+;+;+;+;+;+;+;+;+;+;+;+;+;+;+;+;+;+;+;+;+;+;+;+;+;+;+;+;+;+;+;+;+;+;+;+;+;+;+;+;+;+;+;+;+;+;+;+;+;+;+;+;+;+;+;+;+;+;+;+;+;+;+;+;+;+;+;+;+;+;+;+;+;+;+;+;+;+;+;+;+;+;+;+;+;+;+;+;+;+;+;+;+;+;+;+;+;+;+;+;+;+;+;+;+;+;+;+;+;+;+;+;+;+;+;+;+;+;+;+;+;+;+;+;+;+;+;+;+;+;+;+;+;+;+;+;+;+;+;+;+;+;+;+;+;+;+;+;+;+;+;+;+;+;+;+;+;+;+;+;+;+;+;+;+;+;+;+;+;+;+;+;+;+;+;+;+;+;+;+;+;+;+;+;+;+;+;+;+;+;+;+;+;+;+;+;+;+;+;+;+;+;+;+;+;+;+;+;+;+;+;+;+;+;+;+;+;+;+;+;+;+;+;+;+;+;+;+;+;+;+;+;+;+;+;+;+;+;+;+;+;+;+;+;+;+;+;+;+;+;+;+;+;+;+;+;+;+;+;+;+;+;+;+;+;+;+;+;+;+;+;+;+;+;+;+;+;+;+;+;+;+;+;+;+;+;+;+;+;+;+;+;+;+;+;+;+;+;+;+;+;+;+;+;+;+;+;+;+;+;+;+;+;+;+;+;+;+;+;+;+;+;+;+;+;+;+;+;+;+;+;+;+;+;+;+;+;+;+;+;+;+;+;+;+;+;+;+;+;+;+;+;+;+;+;+;+;+;+;+;+;+;+;+;+;+;+;+;+;+;+;+;+;+;+;+;+;+;+;+;+;+;+;+;+;+;+;+;+;+;+;+;+;+;+;+;+;+;+;+;+;+;+;+;+;+;+;+;+;+;+;+;+;+;+;+;+;+;+;+;+;+;+;+;+;+;+;+;+;+;+;+;+;+;+;+;+	18242	0	0	0	0	0	0	0	0	0	0	0	0	0	0	0	0	0	0	0	0	0
SLC6A1-AS1	chr3;chr3;chr3	11006098;11007192;11019120	11006388;11007379;11019224	-;-;-	584	0	0	0	0	0	0	0	0	0	0	0	0	0	0	0	0	0	0	0	0	0
AC066580.1	chr3;chr3;chr3;chr3;chr3	11060973;11071840;11071852;11076827;11091018	11061120;11071938;11071938;11078180;11091548	+;+;+;+;+	2132	0	0	0	0	0	0	0	0	0	0	0	0	0	0	0	0	0	0	0	0	0
HRH1	chr3;chr3;chr3;chr3;chr3;chr3;chr3;chr3;chr3	11137093;11154528;11226031;11252699;11253133;11259003;11259003;11259003;11259003	11137399;11154554;11226531;11252768;11253218;11259075;11263557;11263253;11260775	+;+;+;+;+;+;+;+;+	5546	69	57	527	51	200	69	176	34	97	50	3.94924	2.74758	17.2499	2.15539	12.0158	3.00911	10.431	2.25967	4.72799	3.07316	6.16189
AC083855.2	chr3;chr3;chr3;chr3;chr3;chr3;chr3	11193439;11193629;11194993;11194993;11207242;11225696;11225700	11193887;11193887;11195204;11195204;11207398;11225839;11225877	-;-;-;-;-;-;-	1000	126	82	181	80	113	91	107	46	90	58	7.21166	3.95266	5.92453	3.38101	6.78895	3.96854	6.34158	3.05721	4.3868	3.56487	4.85778
CHCHD4P4	chr3	11234256	11234582	-	327	0	0	0	0	0	1	0	0	0	0	0	0	0	0	0	0.0436104	0	0	0	0	0.00436104
ATG7	chr3;chr3;chr3;chr3;chr3;chr3;chr3;chr3;chr3;chr3;chr3;chr3;chr3;chr3;chr3;chr3;chr3;chr3;chr3;chr3;chr3;chr3;chr3;chr3;chr3;chr3;chr3;chr3;chr3;chr3;chr3;chr3;chr3;chr3;chr3;chr3;chr3;chr3;chr3;chr3;chr3;chr3;chr3;chr3;chr3;chr3;chr3;chr3;chr3;chr3;chr3;chr3;chr3;chr3;chr3;chr3;chr3;chr3;chr3;chr3;chr3;chr3;chr3;chr3;chr3;chr3;chr3;chr3;chr3;chr3;chr3;chr3;chr3;chr3;chr3;chr3;chr3;chr3;chr3;chr3;chr3;chr3;chr3;chr3;chr3;chr3;chr3;chr3;chr3;chr3;chr3;chr3;chr3;chr3;chr3;chr3;chr3;chr3;chr3;chr3;chr3;chr3;chr3;chr3;chr3;chr3;chr3;chr3;chr3;chr3;chr3;chr3;chr3;chr3;chr3;chr3;chr3;chr3;chr3;chr3;chr3;chr3;chr3;chr3;chr3;chr3;chr3;chr3;chr3;chr3;chr3;chr3;chr3;chr3;chr3;chr3;chr3;chr3;chr3;chr3;chr3;chr3;chr3;chr3;chr3;chr3;chr3;chr3;chr3;chr3	11272309;11272348;11272348;11272375;11272382;11272403;11272406;11272416;11272416;11272416;11272423;11272443;11277219;11280994;11280994;11281037;11282193;11282193;11282193;11288646;11288649;11298686;11298686;11298686;11298686;11298686;11298686;11298686;11298686;11298686;11298686;11298686;11298686;11298686;11299362;11299362;11299362;11299362;11299362;11299362;11299362;11299362;11299362;11299362;11299362;11299362;11304504;11304504;11306943;11306943;11306943;11306943;11306943;11306943;11306943;11306943;11308442;11308475;11308984;11308984;11308984;11308984;11308984;11308984;11308984;11308984;11308984;11309009;11313304;11313304;11313304;11313304;11313304;11313304;11313304;11313343;11315344;11315344;11315344;11315344;11315344;11315344;11315344;11331340;11331340;11331340;11331340;11331340;11331402;11332713;11332972;11332972;11332972;11332972;11340645;11340645;11340645;11340645;11340645;11340645;11340645;11342135;11342135;11342135;11342135;11342135;11342135;11342135;11342200;11346526;11347877;11347877;11347877;11347877;11347877;11347877;11358418;11358418;11358418;11358418;11360581;11360581;11360581;11360581;11362813;11362813;11362813;11362813;11364657;11364658;11364659;11364659;11364659;11364659;11379972;11379972;11379972;11379972;11379972;11426804;11426804;11426804;11426804;11426804;11446509;11477134;11510185;11554811;11554811;11554811	11272430;11272430;11272430;11272430;11272430;11272430;11272430;11272430;11272430;11272430;11272709;11272709;11277419;11281102;11281102;11281102;11282438;11282438;11282438;11288740;11288740;11298855;11298855;11298855;11298855;11298855;11298855;11298855;11299170;11298855;11298855;11298855;11298855;11298855;11299416;11299416;11299416;11299416;11299416;11299416;11299416;11299416;11299416;11299400;11299416;11299416;11304549;11304667;11307060;11306995;11307060;11307060;11307060;11307008;11307060;11307060;11308612;11308861;11309061;11309061;11309028;11309061;11309061;11309061;11309061;11309061;11309061;11309061;11313420;11313396;11313420;11313420;11313420;11313420;11313420;11313420;11315493;11315493;11315493;11315493;11315493;11315482;11315388;11331428;11331393;11331428;11331428;11331428;11331428;11333093;11333093;11333093;11333093;11333093;11340735;11340735;11340735;11340735;11340735;11340735;11340735;11342207;11342279;11342279;11342279;11342279;11342279;11342279;11342279;11346565;11347971;11348747;11348035;11348035;11348035;11348035;11358610;11358612;11358612;11358612;11360784;11360784;11360784;11360784;11363096;11362928;11362928;11362928;11364734;11364734;11364734;11364734;11364734;11364734;11380052;11380052;11380052;11380052;11380052;11426926;11426926;11426926;11426926;11426926;11446936;11477307;11510339;11557665;11555083;11554988	+;+;+;+;+;+;+;+;+;+;+;+;+;+;+;+;+;+;+;+;+;+;+;+;+;+;+;+;+;+;+;+;+;+;+;+;+;+;+;+;+;+;+;+;+;+;+;+;+;+;+;+;+;+;+;+;+;+;+;+;+;+;+;+;+;+;+;+;+;+;+;+;+;+;+;+;+;+;+;+;+;+;+;+;+;+;+;+;+;+;+;+;+;+;+;+;+;+;+;+;+;+;+;+;+;+;+;+;+;+;+;+;+;+;+;+;+;+;+;+;+;+;+;+;+;+;+;+;+;+;+;+;+;+;+;+;+;+;+;+;+;+;+;+;+;+;+;+;+;+	8833	1999	2115	1887	658	1890	1366	1361	625	2016	707	114.414	101.95	61.7657	27.8088	113.55	59.5717	80.6625	41.5381	98.2642	43.4545	74.2979
AC083855.1	chr3	11290406	11290663	-	258	0	0	0	1	0	0	0	0	0	0	0	0	0	0.0422626	0	0	0	0	0	0	0.00422626
AC026185.1	chr3	11488300	11488473	-	174	0	0	0	0	0	0	0	0	0	0	0	0	0	0	0	0	0	0	0	0	0
AC022001.1	chr3	11529488	11529755	-	268	0	4	0	0	0	0	0	0	0	0	0	0.192812	0	0	0	0	0	0	0	0	0.0192812
VGLL4	chr3;chr3;chr3;chr3;chr3;chr3;chr3;chr3;chr3;chr3;chr3;chr3;chr3;chr3;chr3;chr3;chr3;chr3;chr3;chr3;chr3;chr3;chr3;chr3;chr3;chr3;chr3;chr3;chr3;chr3;chr3;chr3;chr3;chr3;chr3;chr3;chr3;chr3;chr3;chr3;chr3;chr3;chr3;chr3;chr3;chr3;chr3;chr3;chr3;chr3;chr3;chr3;chr3;chr3;chr3;chr3;chr3;chr3;chr3;chr3;chr3;chr3;chr3;chr3;chr3;chr3;chr3;chr3;chr3;chr3;chr3;chr3;chr3;chr3;chr3;chr3;chr3;chr3;chr3;chr3;chr3;chr3;chr3	11556069;11556070;11558069;11558343;11558470;11558476;11558758;11559332;11559332;11559332;11559332;11559332;11559332;11559332;11559332;11559351;11564766;11564797;11564797;11564797;11564797;11564797;11564797;11564797;11564797;11564797;11564848;11564852;11564892;11564915;11568605;11582286;11601833;11601833;11601833;11601833;11601833;11601833;11601833;11601833;11601833;11601833;11601833;11601833;11601910;11601992;11604324;11610256;11612589;11626357;11627316;11633117;11643437;11671262;11671262;11693045;11699546;11702696;11702971;11702971;11702971;11702971;11702971;11702971;11702971;11702971;11702971;11702971;11710467;11719417;11719417;11719579;11720394;11720394;11720394;11720394;11720456;11720688;11721190;11721799;11721836;11724823;11771243	11558827;11558827;11558827;11558827;11558827;11558827;11558827;11559455;11559455;11559455;11559455;11559455;11559455;11559455;11559455;11559455;11565019;11565019;11565019;11565019;11565019;11565019;11565019;11565019;11565019;11565019;11565019;11565019;11565019;11565019;11568924;11582391;11602022;11602022;11602022;11602022;11602022;11602022;11602022;11602022;11602022;11602022;11602022;11602022;11602022;11602022;11604581;11610504;11612667;11626513;11627406;11633671;11643915;11671394;11671394;11693163;11699639;11702724;11703047;11703034;11703047;11703047;11703047;11703047;11703047;11703047;11703047;11703047;11710537;11719619;11719594;11719638;11720616;11720460;11720722;11720746;11720616;11720729;11721298;11721933;11721933;11724979;11771350	-;-;-;-;-;-;-;-;-;-;-;-;-;-;-;-;-;-;-;-;-;-;-;-;-;-;-;-;-;-;-;-;-;-;-;-;-;-;-;-;-;-;-;-;-;-;-;-;-;-;-;-;-;-;-;-;-;-;-;-;-;-;-;-;-;-;-;-;-;-;-;-;-;-;-;-;-;-;-;-;-;-;-	7228	486	575	306	466	404	598	262	341	311	162	27.8164	27.7168	10.0161	19.6944	24.272	26.079	15.528	22.6632	15.1588	9.95705	19.8902
AC022001.2	chr3;chr3	11607184;11610386	11607400;11610748	+;+	580	0	1	0	2	0	1	0	0	0	0	0	0.0482031	0	0.0845251	0	0.0436104	0	0	0	0	0.0176339
AC022001.3	chr3	11611602	11612197	+	596	0	0	0	0	0	0	0	0	0	0	0	0	0	0	0	0	0	0	0	0	0
TAMM41	chr3;chr3;chr3;chr3;chr3;chr3;chr3;chr3;chr3;chr3;chr3;chr3;chr3;chr3;chr3;chr3;chr3;chr3;chr3;chr3;chr3;chr3;chr3;chr3;chr3;chr3;chr3;chr3;chr3;chr3;chr3;chr3;chr3;chr3;chr3;chr3;chr3;chr3;chr3;chr3;chr3;chr3;chr3;chr3;chr3;chr3;chr3;chr3;chr3;chr3;chr3;chr3;chr3;chr3;chr3;chr3;chr3;chr3;chr3;chr3;chr3	11790442;11790442;11790442;11790446;11790448;11790543;11807294;11807833;11807833;11807833;11807833;11807833;11808335;11808675;11809517;11809517;11809517;11809517;11809517;11810776;11810776;11817080;11817088;11817192;11817192;11817192;11817192;11826718;11829714;11829714;11829714;11829714;11829714;11829756;11830722;11833003;11833003;11833026;11839222;11839222;11839222;11839222;11839222;11839222;11843539;11844029;11844029;11844029;11844029;11844029;11844029;11844891;11844908;11846502;11846502;11846502;11846502;11846502;11846502;11846502;11846502	11790581;11790581;11790581;11790581;11790581;11790581;11807895;11807895;11807895;11809682;11807895;11807895;11808583;11809682;11809682;11809682;11809682;11809682;11810059;11811559;11810897;11817337;11817337;11817337;11817337;11817337;11817337;11826805;11829910;11829864;11829864;11829864;11829864;11829864;11830874;11833151;11833151;11833151;11839314;11839314;11839314;11839314;11839314;11839314;11844211;11844211;11844211;11844211;11844211;11844211;11844211;11845096;11845096;11846919;11846864;11846892;11846885;11846779;11846881;11846772;11846919	-;-;-;-;-;-;-;-;-;-;-;-;-;-;-;-;-;-;-;-;-;-;-;-;-;-;-;-;-;-;-;-;-;-;-;-;-;-;-;-;-;-;-;-;-;-;-;-;-;-;-;-;-;-;-;-;-;-;-;-;-	5925	135	146	60	82	77	114	41	66	86	48	7.72678	7.03766	1.96393	3.46553	4.6261	4.97158	2.42995	4.38643	4.19183	2.95024	4.375
FANCD2P2	chr3;chr3;chr3;chr3;chr3;chr3;chr3;chr3;chr3;chr3;chr3;chr3;chr3;chr3	11859674;11860131;11860475;11871297;11873643;11880877;11881588;11883015;11883579;11883952;11884943;11885413;11886773;11891097	11859767;11860238;11860505;11871428;11873753;11880986;11881648;11883134;11883652;11884098;11885043;11885528;11886891;11891172	+;+;+;+;+;+;+;+;+;+;+;+;+;+	1400	1	0	0	0	1	0	0	0	0	0	0.0572354	0	0	0	0.0600792	0	0	0	0	0	0.0117315
CYCSP12	chr3	11878830	11879129	-	300	0	0	0	0	0	0	0	0	0	0	0	0	0	0	0	0	0	0	0	0	0
NUP210P2	chr3;chr3	11900011;11901114	11900160;11901245	+;+	282	0	0	0	0	0	0	0	0	0	0	0	0	0	0	0	0	0	0	0	0	0
MARK2P14	chr3;chr3;chr3	11906527;11906923;11912245	11906675;11907332;11912313	+;+;+	628	0	0	0	0	0	0	0	0	0	0	0	0	0	0	0	0	0	0	0	0	0
AC090958.1	chr3;chr3;chr3	11909634;11909875;11910688	11909843;11909937;11910765	-;-;-	351	0	0	0	0	0	0	0	0	0	0	0	0	0	0	0	0	0	0	0	0	0
RN7SL147P	chr3	11952788	11953085	-	298	0	0	0	0	0	0	0	0	0	0	0	0	0	0	0	0	0	0	0	0	0
SYN2	chr3;chr3;chr3;chr3;chr3;chr3;chr3;chr3;chr3;chr3;chr3;chr3;chr3;chr3;chr3;chr3;chr3;chr3;chr3;chr3;chr3;chr3;chr3;chr3;chr3;chr3;chr3;chr3;chr3;chr3;chr3;chr3;chr3;chr3;chr3;chr3;chr3;chr3;chr3;chr3;chr3;chr3;chr3;chr3;chr3;chr3;chr3;chr3;chr3;chr3;chr3	12004388;12004406;12071558;12140651;12140651;12140651;12141905;12141905;12141905;12145679;12145679;12145679;12148557;12151237;12151237;12151237;12151237;12158649;12161545;12161546;12161546;12161546;12161546;12162012;12162012;12162012;12162012;12162012;12167234;12167234;12167234;12167234;12167234;12168376;12168376;12168376;12168376;12168376;12169757;12169757;12169757;12169757;12183312;12183312;12183312;12183312;12183830;12187369;12187369;12190490;12190490	12004928;12004928;12071683;12140708;12140708;12140708;12141996;12141996;12141996;12145835;12145835;12145835;12148691;12151323;12151326;12151326;12151326;12158871;12161608;12161608;12161776;12161608;12161608;12162154;12162154;12162154;12162154;12162154;12167308;12167308;12167308;12167308;12167308;12168421;12168478;12168478;12168478;12168478;12169906;12169906;12169906;12169906;12183584;12183372;12185728;12183372;12185377;12187612;12187612;12191385;12192032	+;+;+;+;+;+;+;+;+;+;+;+;+;+;+;+;+;+;+;+;+;+;+;+;+;+;+;+;+;+;+;+;+;+;+;+;+;+;+;+;+;+;+;+;+;+;+;+;+;+;+	6329	2	5	0	5	0	1	0	1	1	0	0.114471	0.241016	0	0.211313	0	0.0436104	0	0.066461	0.0487422	0	0.0725613
ACTG1P12	chr3	12070195	12071360	+	1166	1	4	2	1	1	0	1	5	1	0	0.0572354	0.192812	0.0654644	0.0422626	0.0600792	0	0.0592671	0.332305	0.0487422	0	0.0858169
TIMP4	chr3;chr3;chr3;chr3;chr3	12153068;12154327;12156820;12157385;12158702	12153712;12154451;12156934;12157482;12158912	-;-;-;-;-	1194	9	6	7	29	1	14	0	5	11	3	0.515119	0.289219	0.229125	1.22561	0.0600792	0.610545	0	0.332305	0.536164	0.18439	0.398256
MTCO1P5	chr3	12165299	12165642	-	344	0	0	0	0	0	0	0	0	0	0	0	0	0	0	0	0	0	0	0	0	0
GSTM5P1	chr3	12257801	12258460	-	660	0	0	0	0	0	0	0	0	0	0	0	0	0	0	0	0	0	0	0	0	0
PPARG	chr3;chr3;chr3;chr3;chr3;chr3;chr3;chr3;chr3;chr3;chr3;chr3;chr3;chr3;chr3;chr3;chr3;chr3;chr3;chr3;chr3;chr3;chr3;chr3;chr3;chr3;chr3;chr3;chr3;chr3;chr3;chr3;chr3;chr3;chr3;chr3;chr3;chr3;chr3;chr3;chr3;chr3;chr3;chr3;chr3;chr3;chr3;chr3;chr3;chr3;chr3;chr3;chr3;chr3;chr3;chr3;chr3;chr3;chr3;chr3;chr3;chr3;chr3;chr3;chr3;chr3;chr3;chr3;chr3;chr3;chr3;chr3;chr3;chr3;chr3;chr3;chr3;chr3;chr3;chr3;chr3;chr3;chr3;chr3;chr3;chr3;chr3;chr3;chr3;chr3;chr3;chr3;chr3;chr3;chr3;chr3;chr3;chr3;chr3;chr3;chr3;chr3;chr3;chr3;chr3;chr3;chr3;chr3;chr3;chr3;chr3;chr3;chr3;chr3;chr3;chr3;chr3;chr3;chr3;chr3;chr3;chr3;chr3;chr3;chr3;chr3;chr3;chr3;chr3;chr3;chr3;chr3;chr3;chr3;chr3;chr3;chr3;chr3;chr3;chr3;chr3;chr3;chr3;chr3;chr3;chr3;chr3;chr3;chr3;chr3;chr3;chr3;chr3;chr3;chr3;chr3;chr3;chr3;chr3;chr3;chr3;chr3;chr3;chr3;chr3	12287368;12287388;12287850;12287850;12287860;12287884;12287943;12287983;12287987;12288838;12288838;12289067;12289067;12289067;12289070;12289071;12289111;12297869;12297869;12301521;12301521;12305773;12312380;12312380;12312380;12312380;12312380;12312380;12312380;12312380;12312380;12312380;12312380;12312380;12312380;12312380;12312388;12344807;12351472;12351472;12351569;12371851;12371851;12379704;12379704;12379704;12379704;12379704;12379704;12379704;12379704;12379704;12379704;12379704;12379704;12379704;12379704;12379704;12379704;12379704;12379704;12379704;12379704;12379706;12379706;12381322;12381322;12381322;12381322;12381322;12381322;12381322;12381322;12381322;12381322;12381322;12381322;12381322;12381322;12381322;12381322;12381322;12381322;12381322;12381322;12381322;12381322;12392614;12392614;12392614;12392614;12392614;12392614;12392614;12392614;12392614;12392614;12392614;12392614;12392614;12392614;12392614;12392614;12392614;12392614;12392614;12392614;12399348;12399348;12405882;12405882;12405882;12405882;12405882;12405882;12405882;12405882;12405882;12405882;12405882;12405882;12405882;12405882;12405882;12405882;12405882;12405882;12405882;12405882;12405882;12416704;12416704;12416704;12416704;12416704;12416704;12416704;12416704;12416704;12416704;12416704;12416704;12416704;12416704;12416704;12416704;12416704;12416704;12433898;12433898;12433898;12433898;12433898;12433898;12433898;12433898;12433898;12433898;12433898;12433898;12433898;12433898;12433898;12433898;12433898	12287675;12287675;12288020;12288020;12288020;12288020;12288020;12288020;12288020;12289134;12289134;12289134;12289134;12289134;12289134;12289134;12289134;12297940;12297940;12301849;12301849;12305959;12312453;12312453;12312453;12312453;12312453;12312453;12312453;12312453;12312453;12312453;12312453;12312453;12312453;12312453;12312453;12344894;12351674;12351674;12351674;12372111;12372111;12379931;12379931;12379931;12379931;12379931;12379931;12379931;12379931;12379931;12379834;12379931;12379931;12379931;12379931;12379931;12379931;12379931;12379931;12379931;12379931;12379931;12379931;12381491;12381491;12381491;12381491;12381392;12381491;12381491;12381491;12381491;12381491;12381491;12381491;12381491;12381491;12381491;12381491;12381491;12381491;12381491;12381491;12381491;12381491;12392752;12392752;12392752;12392752;12392752;12392752;12392752;12392752;12392752;12392752;12392752;12392752;12392752;12392752;12392752;12392752;12392752;12392752;12392752;12392752;12399490;12399490;12406081;12406081;12406081;12406846;12406081;12406081;12406846;12406081;12406081;12406081;12406081;12406081;12406081;12406081;12406081;12406081;12406081;12406081;12406081;12406081;12406081;12417154;12417154;12417154;12417154;12417154;12417154;12417154;12417154;12417102;12417154;12417154;12417154;12417154;12417154;12417154;12417154;12417154;12417154;12433903;12434344;12434356;12434216;12434339;12434344;12434162;12434161;12434162;12434356;12434162;12434162;12434344;12434344;12434356;12434356;12434344	+;+;+;+;+;+;+;+;+;+;+;+;+;+;+;+;+;+;+;+;+;+;+;+;+;+;+;+;+;+;+;+;+;+;+;+;+;+;+;+;+;+;+;+;+;+;+;+;+;+;+;+;+;+;+;+;+;+;+;+;+;+;+;+;+;+;+;+;+;+;+;+;+;+;+;+;+;+;+;+;+;+;+;+;+;+;+;+;+;+;+;+;+;+;+;+;+;+;+;+;+;+;+;+;+;+;+;+;+;+;+;+;+;+;+;+;+;+;+;+;+;+;+;+;+;+;+;+;+;+;+;+;+;+;+;+;+;+;+;+;+;+;+;+;+;+;+;+;+;+;+;+;+;+;+;+;+;+;+;+;+;+;+;+;+	4545	749	764	125	74	127	179	74	80	166	95	42.8693	36.8272	4.09152	3.12743	7.63006	7.80625	4.38577	5.31688	8.0912	5.83901	12.5985
AC091492.1	chr3	12328003	12328274	+	272	1	1	0	2	1	1	0	0	0	1	0.0572354	0.0482031	0	0.0845251	0.0600792	0.0436104	0	0	0	0.0614633	0.0355117
TSEN2	chr3;chr3;chr3;chr3;chr3;chr3;chr3;chr3;chr3;chr3;chr3;chr3;chr3;chr3;chr3;chr3;chr3;chr3;chr3;chr3;chr3;chr3;chr3;chr3;chr3;chr3;chr3;chr3;chr3;chr3;chr3;chr3;chr3;chr3;chr3;chr3;chr3;chr3;chr3;chr3;chr3;chr3;chr3;chr3;chr3;chr3;chr3;chr3;chr3;chr3;chr3;chr3;chr3;chr3;chr3;chr3;chr3;chr3;chr3;chr3;chr3;chr3;chr3;chr3;chr3;chr3;chr3;chr3;chr3;chr3;chr3;chr3;chr3;chr3;chr3;chr3;chr3;chr3;chr3;chr3;chr3;chr3;chr3;chr3;chr3;chr3;chr3;chr3	12484432;12484443;12484480;12484491;12484511;12484511;12489780;12489784;12489784;12489784;12489784;12489784;12489784;12492136;12492136;12492136;12492136;12492136;12492136;12492136;12496518;12496518;12496518;12496518;12496518;12496518;12496518;12503262;12503262;12503262;12503262;12503262;12503262;12503262;12503446;12503647;12505154;12505154;12505154;12505154;12505154;12516611;12516611;12516611;12516611;12516611;12516611;12516611;12519059;12519059;12519059;12519059;12519059;12519059;12519059;12528888;12528888;12528888;12528888;12528888;12528888;12528888;12529762;12529762;12529762;12529762;12529762;12529762;12529779;12529871;12530848;12531570;12531570;12531570;12531570;12531570;12531570;12531570;12532662;12532662;12532662;12532662;12532662;12532662;12532662;12538802;12539161;12539161	12484517;12484517;12484880;12484628;12484880;12484880;12489989;12489989;12489989;12489989;12489989;12489989;12489989;12492217;12492217;12492217;12492217;12492217;12492217;12492217;12496554;12496554;12496554;12496554;12496554;12496554;12496554;12503784;12503784;12503784;12503784;12503784;12503469;12503784;12503784;12503784;12505574;12505231;12505231;12505231;12505231;12516661;12516661;12516661;12516661;12516661;12516661;12516661;12519197;12519197;12519197;12519197;12519197;12519197;12519197;12528924;12528924;12528924;12528924;12528924;12528924;12528924;12529873;12531659;12531013;12529873;12529873;12529873;12529873;12529873;12530941;12531659;12531659;12531659;12531659;12531659;12531659;12531659;12533307;12532773;12533659;12532773;12533317;12533658;12533317;12539288;12539620;12539623	+;+;+;+;+;+;+;+;+;+;+;+;+;+;+;+;+;+;+;+;+;+;+;+;+;+;+;+;+;+;+;+;+;+;+;+;+;+;+;+;+;+;+;+;+;+;+;+;+;+;+;+;+;+;+;+;+;+;+;+;+;+;+;+;+;+;+;+;+;+;+;+;+;+;+;+;+;+;+;+;+;+;+;+;+;+;+;+	5667	95	117	22	24	43	46	20	27	19	6	5.43737	5.63977	0.720108	1.0143	2.58341	2.00608	1.18534	1.79445	0.926101	0.36878	2.16757
RNA5SP123	chr3	12511095	12511213	-	119	0	0	0	0	0	0	0	0	0	0	0	0	0	0	0	0	0	0	0	0	0
RNU6-377P	chr3	12514706	12514807	+	102	0	0	0	0	0	0	0	0	0	0	0	0	0	0	0	0	0	0	0	0	0
MKRN2OS	chr3;chr3;chr3;chr3;chr3;chr3;chr3;chr3;chr3;chr3;chr3;chr3;chr3;chr3;chr3	12514934;12539507;12539972;12539972;12540326;12541860;12541860;12541860;12543180;12543180;12545247;12545247;12553768;12560757;12560757	12515016;12539597;12540433;12540433;12540433;12542022;12542022;12542022;12543229;12543229;12545522;12545556;12554134;12561020;12561059	-;-;-;-;-;-;-;-;-;-;-;-;-;-;-	1829	0	1	0	0	0	0	0	0	0	0	0	0.0482031	0	0	0	0	0	0	0	0	0.00482031
MKRN2	chr3;chr3;chr3;chr3;chr3;chr3;chr3;chr3;chr3;chr3;chr3;chr3;chr3;chr3;chr3;chr3;chr3;chr3;chr3;chr3;chr3;chr3;chr3	12557087;12557087;12557090;12568875;12568875;12570071;12570071;12570071;12572069;12572069;12572069;12574792;12574792;12574792;12576631;12576631;12576631;12581808;12581808;12581808;12582116;12582116;12582116	12557176;12557176;12557176;12568997;12569003;12570252;12570252;12570252;12572373;12572373;12572373;12575006;12575006;12575006;12576741;12576741;12576741;12581952;12581952;12581952;12582626;12583713;12582503	+;+;+;+;+;+;+;+;+;+;+;+;+;+;+;+;+;+;+;+;+;+;+	2775	723	903	620	240	579	684	321	347	569	219	41.3812	43.5274	20.294	10.143	34.7859	29.8295	19.0247	23.062	27.7343	13.4605	26.3242
AC018500.1	chr3	12576961	12577237	-	277	1	1	0	1	0	0	0	0	1	0	0.0572354	0.0482031	0	0.0422626	0	0	0	0	0.0487422	0	0.0196443
RAF1	chr3;chr3;chr3;chr3;chr3;chr3;chr3;chr3;chr3;chr3;chr3;chr3;chr3;chr3;chr3;chr3;chr3;chr3;chr3;chr3;chr3;chr3;chr3;chr3;chr3;chr3;chr3;chr3;chr3;chr3;chr3;chr3;chr3;chr3;chr3;chr3;chr3;chr3;chr3;chr3;chr3;chr3;chr3;chr3;chr3;chr3;chr3;chr3;chr3;chr3;chr3;chr3;chr3;chr3;chr3;chr3;chr3;chr3;chr3;chr3;chr3;chr3;chr3;chr3;chr3;chr3;chr3;chr3;chr3;chr3;chr3;chr3;chr3;chr3;chr3;chr3;chr3;chr3;chr3;chr3;chr3;chr3;chr3;chr3;chr3;chr3;chr3;chr3;chr3;chr3;chr3;chr3;chr3;chr3;chr3;chr3;chr3	12583601;12583601;12584267;12584333;12584346;12584847;12584847;12584847;12584847;12584847;12585122;12585122;12585122;12585122;12585122;12585681;12585681;12585681;12585681;12585681;12586847;12587577;12587591;12587591;12587591;12587591;12587979;12590641;12590798;12590798;12590798;12590798;12590798;12590798;12591708;12591708;12591708;12591708;12591708;12591708;12591708;12591708;12599113;12599691;12599691;12599691;12599691;12599691;12599691;12600152;12600152;12600152;12600152;12600152;12600199;12600388;12600388;12600388;12600388;12600388;12603478;12604135;12604136;12604136;12604136;12604136;12604136;12604136;12606201;12606201;12606201;12606201;12608446;12608766;12608766;12608766;12608766;12608766;12608766;12609233;12609233;12609233;12609233;12609233;12609233;12611950;12611950;12611950;12611950;12618515;12618515;12618515;12618515;12663813;12663813;12663813;12663813	12584657;12584657;12584657;12584657;12584657;12584981;12584981;12584981;12584981;12584981;12585253;12585253;12585253;12585253;12585253;12585905;12585799;12585799;12585799;12585799;12587637;12587637;12587637;12587637;12587637;12587637;12590974;12590974;12590974;12590974;12590974;12590974;12590974;12590974;12591792;12591916;12592068;12591792;12591792;12591792;12591792;12591792;12599225;12599755;12599808;12599808;12599808;12599808;12599808;12600279;12600279;12600279;12600279;12600279;12600415;12600415;12600415;12600415;12600415;12600415;12603537;12604289;12604289;12604213;12604289;12604289;12604289;12604289;12606299;12606299;12606299;12606299;12608923;12608923;12608867;12608923;12608923;12608923;12608923;12609335;12609335;12609335;12609335;12609335;12609335;12612001;12612005;12612062;12612062;12618747;12618747;12618747;12618747;12664125;12664125;12664226;12664117	-;-;-;-;-;-;-;-;-;-;-;-;-;-;-;-;-;-;-;-;-;-;-;-;-;-;-;-;-;-;-;-;-;-;-;-;-;-;-;-;-;-;-;-;-;-;-;-;-;-;-;-;-;-;-;-;-;-;-;-;-;-;-;-;-;-;-;-;-;-;-;-;-;-;-;-;-;-;-;-;-;-;-;-;-;-;-;-;-;-;-;-;-;-;-;-;-	7847	880	1266	1383	669	1153	1374	761	729	937	495	50.3672	61.0252	45.2686	28.2737	69.2714	59.9206	45.1023	48.4501	45.6714	30.4243	48.3775
CRIP1P1	chr3	12673699	12673883	+	185	0	0	0	0	0	0	0	0	0	0	0	0	0	0	0	0	0	0	0	0	0
TMEM40	chr3;chr3;chr3;chr3;chr3;chr3;chr3;chr3;chr3;chr3;chr3;chr3;chr3;chr3;chr3;chr3;chr3;chr3;chr3;chr3;chr3;chr3;chr3;chr3;chr3;chr3;chr3;chr3;chr3;chr3;chr3;chr3;chr3;chr3;chr3;chr3;chr3;chr3;chr3;chr3;chr3;chr3;chr3;chr3;chr3;chr3;chr3;chr3;chr3;chr3;chr3;chr3;chr3;chr3;chr3;chr3;chr3;chr3;chr3;chr3;chr3;chr3;chr3;chr3;chr3;chr3	12733528;12733558;12733916;12734637;12734637;12734659;12734707;12735555;12735555;12735555;12735555;12735555;12735555;12735555;12736578;12736578;12736578;12736578;12736578;12736578;12736578;12736764;12736764;12736764;12736764;12736764;12736764;12736764;12737518;12737707;12737707;12737707;12737707;12737707;12737707;12738136;12738136;12738136;12738136;12738136;12738136;12738553;12738553;12738553;12738553;12738553;12738553;12741244;12742454;12742454;12742454;12742454;12742454;12743900;12743900;12748655;12748655;12748655;12749760;12749760;12749760;12749760;12759191;12759191;12759191;12769251	12734793;12734793;12734793;12734793;12734793;12734793;12734793;12735617;12735617;12735617;12735617;12735617;12735617;12735617;12736652;12736652;12736652;12736652;12736652;12736652;12736652;12736835;12736835;12736835;12736835;12736835;12736835;12736835;12737754;12737754;12737868;12737754;12737754;12737754;12737754;12738168;12738168;12738168;12738168;12738168;12738168;12739209;12738588;12738588;12738588;12738588;12738588;12741356;12742507;12742517;12742507;12742507;12742507;12743989;12743989;12748792;12748792;12748792;12749840;12749840;12749840;12749840;12759259;12759277;12759259;12769457	-;-;-;-;-;-;-;-;-;-;-;-;-;-;-;-;-;-;-;-;-;-;-;-;-;-;-;-;-;-;-;-;-;-;-;-;-;-;-;-;-;-;-;-;-;-;-;-;-;-;-;-;-;-;-;-;-;-;-;-;-;-;-;-;-;-	3297	0	0	0	0	0	0	0	0	0	0	0	0	0	0	0	0	0	0	0	0	0
KRT18P17	chr3	12787393	12788671	-	1279	0	0	0	0	0	0	0	1	0	0	0	0	0	0	0	0	0	0.066461	0	0	0.0066461
CAND2	chr3;chr3;chr3;chr3;chr3;chr3;chr3;chr3;chr3;chr3;chr3;chr3;chr3;chr3;chr3;chr3;chr3;chr3;chr3;chr3;chr3;chr3;chr3;chr3;chr3;chr3;chr3;chr3;chr3;chr3;chr3;chr3;chr3;chr3;chr3;chr3;chr3;chr3;chr3;chr3;chr3;chr3;chr3;chr3;chr3;chr3;chr3;chr3;chr3;chr3;chr3;chr3;chr3;chr3;chr3;chr3;chr3;chr3	12796472;12796672;12796680;12796686;12796721;12803488;12803488;12803488;12803488;12803488;12806389;12807133;12807306;12807306;12808210;12808210;12808210;12809918;12809918;12810059;12810059;12810059;12810059;12812990;12812990;12812990;12812990;12813246;12813246;12813246;12815141;12815141;12815141;12815867;12815867;12815867;12816374;12816374;12816374;12820086;12820086;12820086;12825470;12825470;12825542;12827440;12827440;12827440;12827446;12831465;12831465;12831465;12831465;12833755;12833755;12833755;12850659;12871736	12796788;12796788;12796788;12796788;12796788;12803631;12803631;12803631;12803631;12803631;12806496;12807460;12807460;12807460;12808333;12808333;12808333;12810038;12810324;12810153;12810324;12810324;12810324;12813095;12813095;12813092;12813095;12813388;12813388;12813388;12815433;12815433;12815433;12816008;12816008;12816008;12817876;12817876;12817876;12820181;12820181;12820181;12825639;12825639;12825639;12827604;12827604;12827604;12827604;12831572;12831572;12831572;12831572;12834804;12834803;12834802;12850860;12871916	+;+;+;+;+;+;+;+;+;+;+;+;+;+;+;+;+;+;+;+;+;+;+;+;+;+;+;+;+;+;+;+;+;+;+;+;+;+;+;+;+;+;+;+;+;+;+;+;+;+;+;+;+;+;+;+;+;+	5587	1	1	0	0	2	0	0	0	1	0	0.0572354	0.0482031	0	0	0.120158	0	0	0	0.0487422	0	0.0274339
AC034198.2	chr3	12832219	12832728	-	510	0	2	0	0	0	0	0	0	0	0	0	0.0964062	0	0	0	0	0	0	0	0	0.00964062
RPL32	chr3;chr3;chr3;chr3;chr3;chr3;chr3;chr3;chr3;chr3;chr3;chr3;chr3;chr3;chr3;chr3;chr3;chr3;chr3;chr3;chr3;chr3;chr3;chr3;chr3;chr3;chr3;chr3;chr3	12834485;12834946;12836047;12836050;12836060;12836102;12839051;12839349;12839349;12839349;12839349;12839349;12839349;12839441;12840142;12840142;12840142;12840142;12840142;12840142;12840142;12840142;12840635;12841494;12841494;12841494;12841494;12841494;12841494	12836223;12836223;12836223;12836223;12836223;12836223;12839530;12839530;12839530;12839530;12839584;12839530;12839530;12839530;12840242;12840242;12841529;12840341;12840242;12840341;12840353;12840242;12840882;12841543;12841544;12841545;12841582;12841546;12841565	-;-;-;-;-;-;-;-;-;-;-;-;-;-;-;-;-;-;-;-;-;-;-;-;-;-;-;-;-	3714	869	673	554	2517	427	581	629	1080	608	744	49.7376	32.4407	18.1336	106.375	25.6538	25.3376	37.279	71.7779	29.6352	45.7287	44.2099
SNORA7A	chr3	12840312	12840450	-	139	6	2	7	19	2	6	3	2	3	5	0.343413	0.0964062	0.229125	0.802989	0.120158	0.261662	0.177801	0.132922	0.146227	0.307316	0.261802
AC034198.1	chr3	12850659	12850860	+	202	0	0	0	0	0	0	0	0	0	0	0	0	0	0	0	0	0	0	0	0	0
LINC02022	chr3;chr3;chr3	12877522;12878905;12884859	12877714;12878993;12885211	-;-;-	635	0	0	0	0	0	0	0	0	0	0	0	0	0	0	0	0	0	0	0	0	0
IQSEC1	chr3;chr3;chr3;chr3;chr3;chr3;chr3;chr3;chr3;chr3;chr3;chr3;chr3;chr3;chr3;chr3;chr3;chr3;chr3;chr3;chr3;chr3;chr3;chr3;chr3;chr3;chr3;chr3;chr3;chr3;chr3;chr3;chr3;chr3;chr3;chr3;chr3;chr3;chr3;chr3;chr3;chr3;chr3;chr3;chr3;chr3;chr3;chr3;chr3;chr3;chr3;chr3;chr3;chr3;chr3;chr3;chr3;chr3;chr3;chr3;chr3;chr3;chr3;chr3;chr3;chr3;chr3;chr3;chr3;chr3;chr3;chr3;chr3;chr3;chr3;chr3;chr3;chr3;chr3;chr3;chr3;chr3;chr3;chr3;chr3;chr3;chr3;chr3;chr3;chr3;chr3;chr3;chr3;chr3;chr3;chr3;chr3	12897043;12897220;12897220;12900577;12900753;12902773;12902773;12902773;12902773;12908349;12908349;12908349;12908349;12908349;12908349;12909273;12909273;12909273;12909273;12909273;12909273;12911629;12911629;12911629;12911629;12911629;12911629;12913428;12913428;12913428;12913428;12913428;12913428;12913459;12915104;12915104;12915104;12915104;12915104;12915104;12915104;12915594;12915594;12915594;12915594;12915594;12915594;12915594;12920430;12920430;12920430;12920430;12920430;12920430;12920430;12922120;12922120;12922120;12922120;12922120;12922120;12922120;12924581;12924581;12924581;12924581;12924581;12924581;12924581;12935448;12935448;12935448;12935448;12935448;12935448;12935448;12936551;12941571;12941571;12941571;12941571;12941571;12941571;12941571;12941571;12960277;12967387;12967387;12986971;12994081;12995024;13022033;13042287;13047478;13072992;13164104;13282711	12901522;12899434;12899434;12901522;12901522;12902822;12902822;12902822;12902822;12908525;12908525;12908525;12908525;12908525;12908525;12909434;12909434;12909434;12909434;12909434;12909434;12911728;12911728;12911728;12911728;12911728;12911728;12913553;12913553;12913553;12913553;12913553;12913553;12913553;12915133;12915133;12915133;12915133;12915133;12915133;12915133;12915733;12915733;12915733;12915733;12915733;12915733;12915733;12920596;12920596;12920596;12920596;12920596;12920596;12920596;12922242;12922242;12922242;12922242;12922242;12922242;12922242;12924742;12924742;12924742;12924742;12924742;12924742;12924742;12936697;12936697;12936697;12936697;12936697;12936697;12936697;12936697;12941865;12941865;12941865;12941865;12941865;12941865;12941865;12941865;12960638;12967460;12967668;12987036;12994384;12995126;13022596;13042440;13047522;13073429;13164133;13283281	-;-;-;-;-;-;-;-;-;-;-;-;-;-;-;-;-;-;-;-;-;-;-;-;-;-;-;-;-;-;-;-;-;-;-;-;-;-;-;-;-;-;-;-;-;-;-;-;-;-;-;-;-;-;-;-;-;-;-;-;-;-;-;-;-;-;-;-;-;-;-;-;-;-;-;-;-;-;-;-;-;-;-;-;-;-;-;-;-;-;-;-;-;-;-;-;-	10181	80	128	130	155	93	178	84	60	69	81	4.57883	6.17	4.25519	6.5507	5.58737	7.76264	4.97844	3.98766	3.36321	4.97853	5.22126
AC069271.1	chr3	13052967	13053122	-	156	0	0	0	0	0	0	0	0	0	0	0	0	0	0	0	0	0	0	0	0	0
NUP210	chr3;chr3;chr3;chr3;chr3;chr3;chr3;chr3;chr3;chr3;chr3;chr3;chr3;chr3;chr3;chr3;chr3;chr3;chr3;chr3;chr3;chr3;chr3;chr3;chr3;chr3;chr3;chr3;chr3;chr3;chr3;chr3;chr3;chr3;chr3;chr3;chr3;chr3;chr3;chr3;chr3;chr3;chr3;chr3;chr3;chr3;chr3;chr3;chr3;chr3;chr3;chr3;chr3;chr3;chr3;chr3;chr3;chr3;chr3;chr3;chr3;chr3;chr3;chr3;chr3;chr3;chr3	13316235;13319072;13319230;13319763;13321585;13322193;13323309;13325795;13327217;13328771;13330460;13332293;13335454;13336787;13336809;13337837;13339854;13339854;13340236;13341069;13341748;13341996;13343175;13351661;13351663;13351879;13352080;13352080;13352080;13353554;13353554;13353554;13353915;13353915;13353915;13358222;13358222;13360270;13360270;13365946;13365946;13371834;13371834;13373718;13373718;13375504;13375504;13376291;13376291;13377456;13377456;13378912;13378912;13379563;13379563;13386275;13386275;13388303;13388303;13391211;13391211;13397357;13397357;13399725;13399725;13420060;13420060	13317781;13319155;13319325;13319979;13321835;13322339;13323432;13325931;13327437;13328946;13330634;13332384;13335612;13336918;13337029;13337917;13340033;13340033;13340298;13341141;13341883;13342123;13343303;13351980;13351980;13351980;13352184;13352184;13352184;13353660;13353660;13353660;13354107;13354694;13354107;13358395;13358395;13360491;13360491;13366091;13366091;13372032;13372032;13373873;13373873;13375641;13375641;13376431;13376431;13377562;13377562;13378980;13378980;13379721;13379721;13386407;13386407;13388453;13388453;13391307;13391307;13397488;13397488;13399861;13399861;13420309;13420322	-;-;-;-;-;-;-;-;-;-;-;-;-;-;-;-;-;-;-;-;-;-;-;-;-;-;-;-;-;-;-;-;-;-;-;-;-;-;-;-;-;-;-;-;-;-;-;-;-;-;-;-;-;-;-;-;-;-;-;-;-;-;-;-;-;-;-	8195	162	251	117	116	71	120	47	50	107	47	9.27214	12.099	3.82967	4.90246	4.26563	5.23324	2.78555	3.32305	5.21541	2.88877	5.38149
AC027124.2	chr3	13460294	13460398	-	105	0	0	0	0	0	0	0	0	0	0	0	0	0	0	0	0	0	0	0	0	0
AC027124.1	chr3	13460424	13460889	-	466	0	0	0	0	0	0	0	0	0	0	0	0	0	0	0	0	0	0	0	0	0
HDAC11-AS1	chr3;chr3	13476982;13479643	13477085;13480053	-;-	515	2	1	2	2	1	1	0	2	3	0	0.114471	0.0482031	0.0654644	0.0845251	0.0600792	0.0436104	0	0.132922	0.146227	0	0.0695502
HDAC11	chr3;chr3;chr3;chr3;chr3;chr3;chr3;chr3;chr3;chr3;chr3;chr3;chr3;chr3;chr3;chr3;chr3;chr3;chr3;chr3;chr3;chr3;chr3;chr3;chr3;chr3;chr3;chr3;chr3;chr3;chr3;chr3;chr3;chr3;chr3;chr3;chr3;chr3;chr3;chr3;chr3;chr3;chr3;chr3;chr3;chr3;chr3;chr3;chr3;chr3;chr3;chr3;chr3;chr3;chr3;chr3;chr3;chr3;chr3;chr3;chr3;chr3;chr3;chr3;chr3;chr3;chr3;chr3;chr3;chr3;chr3;chr3;chr3;chr3;chr3;chr3;chr3;chr3;chr3;chr3;chr3;chr3;chr3;chr3;chr3;chr3;chr3;chr3;chr3;chr3;chr3;chr3;chr3;chr3;chr3;chr3;chr3;chr3;chr3;chr3;chr3;chr3;chr3;chr3;chr3;chr3;chr3;chr3;chr3;chr3;chr3;chr3;chr3;chr3;chr3;chr3;chr3;chr3;chr3;chr3;chr3;chr3;chr3;chr3;chr3;chr3;chr3;chr3;chr3;chr3;chr3;chr3;chr3;chr3;chr3;chr3;chr3;chr3;chr3	13479724;13480215;13480282;13480303;13480306;13480306;13480324;13480324;13480333;13480344;13480376;13480381;13480411;13480457;13480700;13480797;13481095;13481246;13481246;13481246;13481246;13481246;13481246;13481246;13481246;13481246;13481246;13481246;13481246;13481246;13481246;13481246;13481246;13481246;13481382;13483464;13483464;13483464;13483464;13483464;13483464;13483464;13483464;13483464;13483464;13483464;13483464;13483464;13483464;13483464;13483464;13483464;13496588;13496736;13496736;13496736;13496736;13496736;13496736;13496736;13496736;13496736;13496736;13496805;13496826;13498513;13498513;13498513;13498513;13498513;13498513;13498513;13498513;13498513;13500713;13500713;13500713;13500713;13500713;13500713;13500713;13500713;13500713;13500713;13500713;13500713;13501630;13501871;13501871;13501871;13501871;13501871;13501871;13501871;13501871;13501871;13501871;13501871;13501871;13501871;13501871;13502884;13502884;13502884;13502884;13502884;13502884;13502884;13502884;13502884;13502884;13502884;13502884;13502884;13502884;13504094;13504094;13504094;13504094;13504094;13504094;13504094;13504094;13504094;13504094;13504094;13504094;13504094;13504468;13504468;13504468;13504468;13504468;13504468;13504468;13504468;13504468;13504468;13504468	13480116;13480349;13480349;13480349;13480349;13480349;13480349;13480349;13480349;13480446;13480446;13480446;13480446;13480773;13480773;13481019;13481394;13481394;13481394;13481394;13481394;13481394;13481394;13481394;13481394;13481394;13481394;13481394;13481394;13481394;13481394;13481394;13481394;13481394;13481394;13483564;13483564;13483564;13483564;13483564;13483564;13483564;13483564;13483564;13483564;13483564;13483564;13483564;13483564;13483564;13483564;13483564;13496852;13496852;13496842;13496852;13496748;13496852;13496852;13496852;13496852;13496852;13496852;13496852;13496852;13498555;13498555;13498555;13498555;13498555;13498555;13498555;13498555;13498555;13500789;13500789;13500789;13500789;13500789;13500789;13500789;13500789;13500789;13500789;13500789;13500789;13501699;13501933;13501933;13501933;13501933;13501933;13501933;13501933;13502588;13501933;13501933;13501933;13501933;13501933;13501933;13502948;13503239;13502980;13502913;13502980;13502939;13502980;13502980;13502980;13502980;13502980;13502980;13502980;13502980;13504113;13504272;13504272;13504272;13504142;13504272;13504272;13504272;13504272;13504272;13504272;13504272;13504272;13506407;13505233;13504543;13504882;13504589;13506416;13504849;13504956;13506424;13505071;13505334	+;+;+;+;+;+;+;+;+;+;+;+;+;+;+;+;+;+;+;+;+;+;+;+;+;+;+;+;+;+;+;+;+;+;+;+;+;+;+;+;+;+;+;+;+;+;+;+;+;+;+;+;+;+;+;+;+;+;+;+;+;+;+;+;+;+;+;+;+;+;+;+;+;+;+;+;+;+;+;+;+;+;+;+;+;+;+;+;+;+;+;+;+;+;+;+;+;+;+;+;+;+;+;+;+;+;+;+;+;+;+;+;+;+;+;+;+;+;+;+;+;+;+;+;+;+;+;+;+;+;+;+;+;+;+;+;+;+;+	5231	265	300	183	91	117	149	60	78	172	90	15.1674	14.4609	5.98999	3.84589	7.02927	6.49794	3.55603	5.18396	8.38365	5.5317	7.56468
FBLN2	chr3;chr3;chr3;chr3;chr3;chr3;chr3;chr3;chr3;chr3;chr3;chr3;chr3;chr3;chr3;chr3;chr3;chr3;chr3;chr3;chr3;chr3;chr3;chr3;chr3;chr3;chr3;chr3;chr3;chr3;chr3;chr3;chr3;chr3;chr3;chr3;chr3;chr3;chr3;chr3;chr3;chr3;chr3;chr3;chr3;chr3;chr3;chr3;chr3;chr3;chr3;chr3;chr3;chr3;chr3;chr3;chr3;chr3;chr3;chr3;chr3;chr3;chr3;chr3	13549125;13549181;13566476;13568740;13570315;13570315;13570315;13570315;13608062;13608062;13608062;13609513;13609513;13609513;13613898;13613984;13613984;13613984;13618076;13618076;13618076;13618076;13618904;13618904;13618904;13618904;13619730;13619730;13619730;13621775;13621775;13626445;13626445;13626445;13627832;13627832;13627832;13628905;13628905;13628905;13629164;13629164;13629164;13629820;13629820;13629820;13630699;13630699;13630699;13631329;13631329;13631329;13631329;13636445;13636445;13636445;13636445;13636445;13637562;13637562;13637562;13637562;13638097;13638116	13549208;13549208;13566542;13569080;13570831;13571661;13571661;13571661;13608173;13608173;13608173;13609642;13609642;13609642;13614164;13614164;13614164;13614164;13618285;13618285;13618285;13618285;13618993;13619017;13619017;13619017;13619831;13619831;13619831;13621915;13621915;13626579;13626579;13626579;13627969;13627969;13627969;13629048;13629048;13629048;13629292;13629292;13629292;13629945;13629945;13629945;13630815;13630815;13630815;13631457;13631457;13631457;13631457;13636568;13636568;13636568;13636568;13636568;13638034;13637572;13638422;13638404;13638380;13638407	+;+;+;+;+;+;+;+;+;+;+;+;+;+;+;+;+;+;+;+;+;+;+;+;+;+;+;+;+;+;+;+;+;+;+;+;+;+;+;+;+;+;+;+;+;+;+;+;+;+;+;+;+;+;+;+;+;+;+;+;+;+;+;+	4818	0	1	0	0	1	0	2	3	1	0	0	0.0482031	0	0	0.0600792	0	0.118534	0.199383	0.0487422	0	0.0474942
LINC00620	chr3;chr3;chr3;chr3;chr3;chr3;chr3;chr3;chr3;chr3;chr3;chr3;chr3;chr3;chr3	13650696;13650721;13650733;13688113;13688113;13715946;13717688;13717688;13718236;13718236;13735636;13735636;13746244;13746244;13746244	13650833;13650833;13650833;13688216;13688216;13715968;13717760;13717760;13718354;13718354;13735828;13735828;13746638;13746629;13746637	+;+;+;+;+;+;+;+;+;+;+;+;+;+;+	1045	0	0	0	0	0	0	0	0	0	0	0	0	0	0	0	0	0	0	0	0	0
WNT7A	chr3;chr3;chr3;chr3;chr3;chr3;chr3;chr3;chr3	13816258;13854532;13863668;13874946;13874947;13874947;13875904;13876970;13879746	13819423;13854803;13863901;13875173;13875113;13875173;13875955;13877220;13880071	-;-;-;-;-;-;-;-;-	4529	0	0	0	0	0	0	0	0	0	0	0	0	0	0	0	0	0	0	0	0	0
VN1R20P	chr3	13926813	13927778	+	966	0	0	0	0	0	0	0	0	0	0	0	0	0	0	0	0	0	0	0	0	0
FGD5P1	chr3;chr3;chr3;chr3;chr3	13933056;13934139;13934255;13935919;13936983	13933623;13936944;13935490;13936685;13937477	+;+;+;+;+	3869	0	0	0	0	0	0	0	0	0	0	0	0	0	0	0	0	0	0	0	0	0
TPRXL	chr3;chr3;chr3;chr3;chr3;chr3;chr3;chr3;chr3;chr3;chr3;chr3;chr3;chr3;chr3;chr3;chr3;chr3;chr3;chr3;chr3;chr3;chr3;chr3;chr3;chr3;chr3;chr3;chr3;chr3;chr3;chr3;chr3;chr3;chr3;chr3;chr3;chr3;chr3;chr3;chr3;chr3;chr3;chr3;chr3;chr3;chr3;chr3	13937273;13937379;13937379;13937396;13937401;13943343;13955206;13955562;13955562;14002424;14017267;14017401;14017447;14017553;14019700;14028276;14028276;14028276;14048202;14057138;14057138;14057138;14063379;14063379;14063379;14063379;14063379;14063379;14063379;14063379;14063379;14063379;14064020;14064020;14064020;14064020;14064020;14064025;14064025;14064025;14064025;14064025;14064025;14064025;14064203;14064863;14081662;14082744	13937479;13937479;13937479;13937479;13937479;13943484;13955316;13955654;13955654;14002609;14017665;14017665;14017665;14017665;14019739;14028384;14028384;14028384;14048365;14057184;14057184;14057184;14063508;14063508;14063508;14063508;14063508;14063508;14063508;14063508;14063508;14063508;14065984;14064625;14064291;14064328;14064212;14064238;14065985;14064401;14064305;14065985;14064160;14064237;14064273;14065442;14081747;14082811	+;+;+;+;+;+;+;+;+;+;+;+;+;+;+;+;+;+;+;+;+;+;+;+;+;+;+;+;+;+;+;+;+;+;+;+;+;+;+;+;+;+;+;+;+;+;+;+	3748	0	0	0	0	0	0	0	0	0	0	0	0	0	0	0	0	0	0	0	0	0
AC090004.2	chr3;chr3	14038647;14046813	14041628;14047181	-;-	3351	0	0	0	0	0	0	0	0	0	0	0	0	0	0	0	0	0	0	0	0	0
VN1R21P	chr3	14089107	14089871	-	765	0	0	0	0	0	0	0	0	0	0	0	0	0	0	0	0	0	0	0	0	0
CHCHD4	chr3;chr3;chr3;chr3;chr3;chr3;chr3;chr3;chr3;chr3;chr3;chr3	14112077;14112077;14113144;14116426;14116426;14116426;14119145;14121917;14121917;14124655;14124655;14124655	14113194;14113194;14113194;14116524;14116524;14116524;14119313;14122086;14122086;14124749;14124870;14124870	-;-;-;-;-;-;-;-;-;-;-;-	1772	385	293	171	134	254	255	181	208	197	72	22.0356	14.1235	5.59721	5.66318	15.2601	11.1206	10.7273	13.8239	9.60221	4.42536	11.2379
TMEM43	chr3;chr3;chr3;chr3;chr3;chr3;chr3;chr3;chr3;chr3;chr3;chr3;chr3;chr3;chr3;chr3;chr3;chr3;chr3	14125015;14125052;14128855;14129412;14129412;14130822;14130822;14131580;14131580;14132546;14132546;14132866;14132866;14133739;14134770;14135158;14135807;14139180;14141593	14125205;14125205;14129085;14129561;14129561;14130956;14130956;14131674;14131674;14132595;14132595;14132921;14132935;14133809;14134891;14135232;14135908;14139297;14143680	+;+;+;+;+;+;+;+;+;+;+;+;+;+;+;+;+;+;+	3498	989	1116	2610	587	1740	1328	1276	717	1353	504	56.6058	53.7947	85.431	24.8081	104.538	57.9146	75.6248	47.6525	65.9482	30.9775	60.3295
AC090004.1	chr3;chr3;chr3;chr3;chr3;chr3;chr3;chr3;chr3;chr3;chr3;chr3;chr3	14135217;14135807;14137144;14137848;14139180;14139180;14141728;14145322;14145322;14145322;14147951;14147951;14147955	14135232;14135908;14137231;14137968;14139297;14139297;14141953;14145683;14145683;14145683;14148048;14148005;14148252	+;+;+;+;+;+;+;+;+;+;+;+;+	1335	288	382	666	146	452	364	323	218	357	129	16.4838	18.4136	21.7996	6.17034	27.1558	15.8742	19.1433	14.4885	17.401	7.92876	16.4859
AC093495.1	chr3;chr3;chr3;chr3;chr3;chr3;chr3;chr3;chr3;chr3;chr3;chr3;chr3;chr3;chr3;chr3;chr3;chr3;chr3;chr3;chr3;chr3;chr3;chr3;chr3;chr3;chr3;chr3;chr3;chr3;chr3;chr3;chr3;chr3;chr3;chr3;chr3;chr3;chr3;chr3;chr3;chr3;chr3;chr3;chr3;chr3;chr3;chr3;chr3;chr3;chr3;chr3;chr3;chr3;chr3;chr3;chr3	14144637;14144723;14145322;14145322;14145370;14145370;14145370;14145373;14145373;14145373;14145373;14145373;14145378;14145418;14147277;14147951;14147951;14147951;14147955;14147955;14147955;14148286;14148402;14148597;14149507;14149507;14149842;14149842;14149842;14149842;14149842;14149842;14149842;14149842;14149842;14149842;14149863;14151364;14151364;14151364;14151364;14151364;14151364;14151364;14152272;14152380;14152380;14152380;14152380;14152679;14152679;14152679;14152679;14152679;14159726;14159726;14165876	14145095;14145095;14145456;14145683;14145683;14145456;14145683;14145683;14145456;14145683;14145964;14145456;14145456;14145683;14147510;14148314;14148162;14148423;14148701;14148252;14148531;14148701;14148701;14148701;14149602;14149602;14149997;14149997;14149997;14149997;14149997;14149997;14149997;14149997;14149997;14149997;14149997;14151441;14151827;14151441;14151441;14151656;14151657;14151660;14152442;14152442;14152442;14152442;14152442;14153449;14152800;14152878;14152817;14152971;14159891;14159892;14165978	+;+;+;+;+;+;+;+;+;+;+;+;+;+;+;+;+;+;+;+;+;+;+;+;+;+;+;+;+;+;+;+;+;+;+;+;+;+;+;+;+;+;+;+;+;+;+;+;+;+;+;+;+;+;+;+;+	4015	186	301	134	91	150	218	94	95	120	61	10.6458	14.5091	4.38611	3.84589	9.01189	9.50706	5.57111	6.3138	5.84906	3.74926	7.33891
XPC	chr3;chr3;chr3;chr3;chr3;chr3;chr3;chr3;chr3;chr3;chr3;chr3;chr3;chr3;chr3;chr3;chr3;chr3;chr3;chr3;chr3;chr3;chr3;chr3;chr3;chr3;chr3;chr3;chr3;chr3;chr3;chr3;chr3;chr3;chr3;chr3;chr3;chr3;chr3;chr3;chr3;chr3;chr3;chr3;chr3;chr3;chr3;chr3;chr3;chr3;chr3;chr3;chr3	14145147;14145729;14147290;14147290;14147467;14147908;14147908;14148562;14148562;14148562;14148814;14148814;14148814;14152335;14152335;14156335;14156335;14158011;14158011;14158807;14159741;14159741;14159741;14164366;14164813;14164813;14164813;14164907;14165428;14165428;14165428;14165428;14165428;14167169;14167169;14167169;14167169;14167169;14168257;14168257;14168257;14168271;14170438;14170438;14170438;14170438;14170438;14172867;14172867;14172867;14178466;14178466;14178484	14146159;14146159;14147379;14147379;14148001;14148001;14148001;14148731;14148731;14148731;14148928;14148948;14148948;14152416;14152416;14156495;14156495;14158892;14158892;14158892;14159830;14159830;14159830;14164933;14164933;14164933;14164933;14164933;14165585;14165585;14165585;14165585;14165585;14167253;14167253;14167267;14167253;14167253;14168380;14168380;14168380;14168380;14170550;14170614;14170460;14170550;14170550;14173062;14173062;14173062;14178601;14178601;14178621	-;-;-;-;-;-;-;-;-;-;-;-;-;-;-;-;-;-;-;-;-;-;-;-;-;-;-;-;-;-;-;-;-;-;-;-;-;-;-;-;-;-;-;-;-;-;-;-;-;-;-;-;-	4636	486	758	328	164	363	502	223	209	302	143	27.8164	36.538	10.7362	6.93106	21.8088	21.8924	13.2166	13.8904	14.7201	8.78925	17.6339
LSM3	chr3;chr3;chr3;chr3	14178817;14181560;14183937;14198036	14178881;14181670;14184032;14201122	+;+;+;+	3359	909	627	695	1608	338	470	444	622	736	661	52.027	30.2234	22.7489	67.9582	20.3068	20.4969	26.3146	41.3387	35.8742	40.6272	35.7916
AC093496.1	chr3;chr3	14272373;14303704	14272843;14303845	-;-	613	0	0	0	0	0	0	0	0	0	0	0	0	0	0	0	0	0	0	0	0	0
LINC01267	chr3;chr3;chr3	14348451;14349353;14350721	14348773;14349465;14352568	-;-;-	2284	1	1	2	0	0	0	0	0	0	0	0.0572354	0.0482031	0.0654644	0	0	0	0	0	0	0	0.0170903
RNA5SP124	chr3	14394648	14394757	+	110	0	0	0	0	0	0	0	0	0	0	0	0	0	0	0	0	0	0	0	0	0
SLC6A6	chr3;chr3;chr3;chr3;chr3;chr3;chr3;chr3;chr3;chr3;chr3;chr3;chr3;chr3;chr3;chr3;chr3;chr3;chr3;chr3;chr3;chr3;chr3;chr3;chr3;chr3;chr3;chr3;chr3;chr3;chr3;chr3;chr3;chr3;chr3;chr3;chr3;chr3;chr3;chr3;chr3;chr3;chr3;chr3;chr3;chr3;chr3;chr3;chr3;chr3;chr3;chr3;chr3;chr3;chr3;chr3;chr3;chr3;chr3;chr3;chr3;chr3;chr3;chr3;chr3;chr3;chr3;chr3;chr3;chr3;chr3;chr3;chr3;chr3;chr3;chr3;chr3;chr3;chr3;chr3;chr3;chr3;chr3;chr3;chr3;chr3;chr3;chr3;chr3;chr3;chr3;chr3;chr3;chr3;chr3;chr3;chr3;chr3	14402576;14402576;14402576;14402576;14402576;14402584;14402620;14402621;14402625;14402648;14411031;14416412;14416412;14416412;14416412;14416412;14416412;14416412;14416412;14416412;14432670;14443624;14443624;14443624;14443624;14443624;14443624;14443624;14443628;14443628;14444738;14445717;14445717;14445717;14445717;14445717;14445717;14445717;14445717;14445717;14447582;14447582;14447582;14447582;14447582;14447582;14447582;14447582;14457950;14457950;14457950;14457950;14457950;14457950;14457950;14466516;14466516;14466516;14466516;14466516;14467853;14467853;14467853;14467853;14467853;14468088;14468088;14468088;14472205;14472205;14472205;14472205;14472205;14472242;14477205;14477205;14477205;14477205;14477205;14478466;14478466;14478466;14478466;14478466;14479085;14479085;14479085;14479085;14481671;14481671;14481671;14481671;14481671;14484867;14484867;14484867;14484867;14484867	14402847;14402847;14402847;14402847;14402847;14402847;14402847;14402847;14402847;14402847;14411323;14416453;14416453;14416453;14416453;14416453;14416453;14416453;14416453;14416453;14432787;14443863;14443863;14444342;14443863;14443863;14443863;14443863;14443863;14443863;14444866;14445851;14445816;14445851;14445851;14445851;14445851;14445851;14445851;14445851;14447816;14447816;14448188;14447816;14447816;14447816;14447816;14447816;14458026;14458061;14458082;14458082;14458082;14458082;14458082;14466650;14466650;14466650;14466650;14466650;14467956;14467956;14467956;14467956;14467956;14468212;14468212;14468212;14472317;14472317;14472317;14472317;14472317;14472317;14477342;14477342;14477342;14477342;14477342;14478568;14478568;14478568;14478568;14478901;14479185;14479185;14479185;14479185;14481841;14481841;14481841;14481841;14481841;14484903;14489307;14489349;14489349;14489347	+;+;+;+;+;+;+;+;+;+;+;+;+;+;+;+;+;+;+;+;+;+;+;+;+;+;+;+;+;+;+;+;+;+;+;+;+;+;+;+;+;+;+;+;+;+;+;+;+;+;+;+;+;+;+;+;+;+;+;+;+;+;+;+;+;+;+;+;+;+;+;+;+;+;+;+;+;+;+;+;+;+;+;+;+;+;+;+;+;+;+;+;+;+;+;+;+;+	8254	2367	2444	3563	801	3359	2608	2410	1100	2896	1114	135.476	117.808	116.625	33.8523	201.806	113.736	142.834	73.1071	141.157	68.4701	114.487
GRIP2	chr3;chr3;chr3;chr3;chr3;chr3;chr3;chr3;chr3;chr3;chr3;chr3;chr3;chr3;chr3;chr3;chr3;chr3;chr3;chr3;chr3;chr3;chr3;chr3;chr3;chr3;chr3;chr3;chr3;chr3;chr3;chr3;chr3;chr3;chr3;chr3;chr3;chr3;chr3;chr3;chr3;chr3;chr3;chr3;chr3;chr3;chr3;chr3;chr3;chr3;chr3;chr3;chr3;chr3;chr3;chr3;chr3;chr3;chr3;chr3;chr3;chr3;chr3;chr3;chr3;chr3;chr3;chr3;chr3;chr3;chr3;chr3;chr3;chr3;chr3;chr3;chr3;chr3;chr3;chr3;chr3;chr3;chr3;chr3;chr3;chr3;chr3;chr3;chr3;chr3;chr3;chr3;chr3;chr3;chr3;chr3;chr3	14489107;14489111;14491170;14493206;14494843;14494843;14494843;14494843;14496417;14496417;14496417;14496417;14503566;14503566;14503566;14503566;14505615;14505615;14505615;14505615;14506801;14506801;14506801;14506801;14507561;14507561;14507561;14507561;14509820;14509820;14509820;14509820;14511165;14511165;14511165;14511165;14511413;14511413;14511413;14511413;14512777;14512777;14512777;14512777;14513665;14513665;14513665;14513665;14514292;14514292;14514292;14517064;14517064;14517064;14517772;14517772;14517772;14520110;14520110;14520110;14520390;14520390;14520390;14520692;14520692;14521642;14521642;14521642;14523000;14523000;14523000;14523612;14523612;14523612;14524393;14524393;14524393;14524393;14524393;14525437;14525437;14525437;14525437;14525437;14525437;14525851;14525851;14525851;14525851;14525851;14525851;14540269;14540269;14540269;14541873;14555894;14555900	14493826;14493826;14493826;14493826;14494989;14494989;14494989;14494989;14496560;14496560;14496560;14496560;14503671;14503953;14503671;14503671;14505789;14505789;14505789;14505789;14506980;14506980;14506980;14506980;14507700;14507700;14507700;14507700;14509964;14509964;14509964;14509964;14511310;14511310;14511310;14511310;14511479;14511479;14511479;14511479;14512857;14512857;14512857;14512857;14513810;14513678;14513810;14513810;14514478;14514478;14514478;14517213;14517213;14517213;14517897;14517897;14517897;14520279;14520279;14520279;14520537;14520537;14520537;14523698;14524538;14521787;14521787;14521787;14523075;14523075;14523075;14523698;14523698;14523698;14524538;14524538;14524538;14524538;14524538;14525572;14525572;14525572;14525572;14525572;14525572;14525931;14525983;14525931;14525931;14525931;14525931;14540343;14540390;14540342;14542081;14556056;14556075	-;-;-;-;-;-;-;-;-;-;-;-;-;-;-;-;-;-;-;-;-;-;-;-;-;-;-;-;-;-;-;-;-;-;-;-;-;-;-;-;-;-;-;-;-;-;-;-;-;-;-;-;-;-;-;-;-;-;-;-;-;-;-;-;-;-;-;-;-;-;-;-;-;-;-;-;-;-;-;-;-;-;-;-;-;-;-;-;-;-;-;-;-;-;-;-;-	11889	51	68	64	104	67	56	52	22	54	29	2.91901	3.27781	2.09486	4.39531	4.02531	2.44218	3.08189	1.46214	2.63208	1.78244	2.8113
RNU6-905P	chr3	14530982	14531088	-	107	0	0	0	0	0	0	0	0	0	0	0	0	0	0	0	0	0	0	0	0	0
RHBDF1P1	chr3	14572852	14574792	-	1941	0	0	0	0	0	0	0	0	0	0	0	0	0	0	0	0	0	0	0	0	0
AC090952.2	chr3;chr3;chr3	14602035;14635463;14640142	14602257;14635557;14641443	+;+;+	1620	0	0	0	0	0	0	0	0	0	0	0	0	0	0	0	0	0	0	0	0	0
AC090952.1	chr3;chr3	14648194;14649363	14648569;14649432	-;-	446	0	1	0	0	0	0	0	0	0	0	0	0.0482031	0	0	0	0	0	0	0	0	0.00482031
CCDC174	chr3;chr3;chr3;chr3;chr3;chr3;chr3;chr3;chr3;chr3;chr3;chr3;chr3;chr3;chr3;chr3;chr3;chr3;chr3;chr3;chr3;chr3;chr3;chr3;chr3;chr3;chr3;chr3;chr3;chr3;chr3;chr3;chr3;chr3;chr3;chr3;chr3;chr3;chr3;chr3;chr3;chr3;chr3;chr3;chr3;chr3;chr3;chr3	14651746;14651762;14651764;14651764;14651773;14654426;14654426;14654426;14654426;14654426;14655529;14655529;14655529;14655529;14655529;14658871;14658871;14658871;14658871;14658871;14661530;14661530;14661530;14661530;14661530;14661644;14661669;14661842;14665023;14665028;14665028;14665028;14665056;14666805;14666805;14666805;14666805;14667424;14668002;14668049;14669934;14669934;14669934;14669934;14670896;14670896;14670896;14670896	14651878;14651878;14651878;14651878;14651878;14654530;14654530;14654530;14654530;14654530;14655629;14655629;14655629;14655629;14655629;14658929;14658929;14658929;14658929;14658929;14661707;14661707;14661900;14661707;14661639;14661667;14661698;14661846;14665053;14665123;14665123;14665123;14665123;14667298;14666947;14666947;14666947;14667518;14668181;14668181;14670086;14670086;14670086;14670086;14671027;14672659;14672655;14672653	+;+;+;+;+;+;+;+;+;+;+;+;+;+;+;+;+;+;+;+;+;+;+;+;+;+;+;+;+;+;+;+;+;+;+;+;+;+;+;+;+;+;+;+;+;+;+;+	3556	241	195	452	777	236	323	224	218	260	184	13.7937	9.39961	14.795	32.838	14.1787	14.0861	13.2758	14.4885	12.673	11.3092	15.0838
C3orf20	chr3;chr3;chr3;chr3;chr3;chr3;chr3;chr3;chr3;chr3;chr3;chr3;chr3;chr3;chr3;chr3;chr3;chr3;chr3;chr3;chr3;chr3;chr3;chr3;chr3;chr3;chr3;chr3;chr3;chr3;chr3;chr3;chr3;chr3;chr3;chr3;chr3;chr3;chr3;chr3;chr3;chr3;chr3;chr3;chr3;chr3;chr3;chr3;chr3;chr3;chr3;chr3;chr3;chr3;chr3;chr3	14675141;14675141;14675179;14682170;14682170;14682275;14682578;14682975;14682975;14684242;14684242;14684242;14689997;14689997;14689997;14703130;14703130;14703130;14704337;14704337;14704337;14704355;14714007;14714007;14714007;14714007;14715289;14715289;14715289;14715289;14721653;14721653;14721653;14721653;14722074;14726901;14726901;14726901;14728439;14728439;14728439;14757371;14757371;14757371;14759891;14759891;14759891;14761473;14761473;14761473;14772067;14772067;14772067;14772791;14772791;14772791	14675252;14675252;14675252;14682331;14682331;14682331;14683197;14683197;14683197;14684382;14684382;14684382;14690116;14690116;14690116;14703262;14703262;14703262;14704618;14704618;14704618;14704618;14714159;14714159;14714159;14714159;14715409;14715409;14715409;14715409;14721784;14721784;14721784;14721784;14722239;14727024;14727024;14727024;14728688;14728688;14728688;14757674;14757674;14757674;14759998;14759998;14759998;14761615;14761615;14761615;14772201;14772201;14772201;14773034;14773036;14773005	+;+;+;+;+;+;+;+;+;+;+;+;+;+;+;+;+;+;+;+;+;+;+;+;+;+;+;+;+;+;+;+;+;+;+;+;+;+;+;+;+;+;+;+;+;+;+;+;+;+;+;+;+;+;+;+	3452	1	0	0	0	0	0	0	0	0	0	0.0572354	0	0	0	0	0	0	0	0	0	0.00572354
AC090957.1	chr3;chr3	14764952;14766975	14765632;14767440	-;-	1147	0	0	0	0	0	0	0	0	0	0	0	0	0	0	0	0	0	0	0	0	0
AC087591.1	chr3;chr3	14791534;14792553	14791782;14793504	+;+	1201	0	0	0	0	0	0	0	0	0	0	0	0	0	0	0	0	0	0	0	0	0
LINC02011	chr3;chr3;chr3	14799331;14803215;14811358	14803021;14803296;14811414	-;-;-	3830	0	0	0	0	0	0	0	0	0	0	0	0	0	0	0	0	0	0	0	0	0
FGD5	chr3;chr3;chr3;chr3;chr3;chr3;chr3;chr3;chr3;chr3;chr3;chr3;chr3;chr3;chr3;chr3;chr3;chr3;chr3;chr3;chr3;chr3;chr3;chr3;chr3;chr3;chr3;chr3;chr3;chr3;chr3;chr3;chr3;chr3;chr3;chr3;chr3;chr3;chr3;chr3;chr3;chr3;chr3;chr3;chr3;chr3;chr3;chr3;chr3;chr3;chr3;chr3;chr3;chr3;chr3;chr3;chr3;chr3;chr3;chr3;chr3;chr3;chr3;chr3;chr3;chr3;chr3;chr3;chr3;chr3;chr3;chr3;chr3;chr3;chr3;chr3;chr3;chr3;chr3;chr3;chr3;chr3;chr3	14810853;14818956;14818962;14818962;14821432;14864128;14864128;14864128;14880572;14880572;14880742;14880742;14882305;14896962;14897509;14897509;14897509;14897509;14897509;14897939;14897939;14897939;14897939;14897939;14898739;14898739;14898739;14898739;14898739;14900403;14900403;14900403;14900403;14900403;14901003;14901003;14901003;14901003;14907640;14907640;14907640;14907640;14910861;14910861;14910861;14910861;14917249;14917249;14917249;14917249;14918754;14918754;14918754;14918754;14921918;14921918;14921918;14921918;14922411;14922411;14922411;14922411;14923046;14923046;14923046;14923046;14924008;14924008;14924008;14924008;14926070;14926070;14926070;14930763;14932577;14932577;14932577;14932577;14933131;14933131;14933131;14933131;14933131	14810865;14821624;14821596;14821596;14821596;14864260;14864260;14864260;14880630;14880630;14880772;14880772;14882354;14897246;14897669;14897669;14897669;14897669;14897669;14898095;14898095;14898095;14898095;14898095;14898826;14898826;14898826;14898826;14898826;14900453;14900453;14900453;14900453;14900453;14901061;14901061;14901061;14901061;14907711;14907711;14907711;14907711;14910929;14910929;14910929;14910929;14917332;14917332;14917332;14917332;14918833;14918833;14918833;14918833;14922017;14922017;14922017;14922017;14922548;14922548;14922548;14922548;14923175;14923175;14923175;14923175;14924138;14924138;14924138;14924138;14926198;14926198;14926198;14932731;14932731;14932731;14932731;14932731;14933439;14933438;14933438;14934571;14934565	+;+;+;+;+;+;+;+;+;+;+;+;+;+;+;+;+;+;+;+;+;+;+;+;+;+;+;+;+;+;+;+;+;+;+;+;+;+;+;+;+;+;+;+;+;+;+;+;+;+;+;+;+;+;+;+;+;+;+;+;+;+;+;+;+;+;+;+;+;+;+;+;+;+;+;+;+;+;+;+;+;+;+	8099	36	115	4	1	10	12	0	2	18	8	2.06048	5.54336	0.130929	0.0422626	0.600792	0.523324	0	0.132922	0.877359	0.491706	1.04031
FGD5-AS1	chr3;chr3;chr3;chr3;chr3;chr3;chr3;chr3;chr3;chr3;chr3;chr3;chr3;chr3;chr3;chr3;chr3;chr3;chr3;chr3;chr3;chr3	14920347;14921309;14922301;14923091;14923977;14942784;14942789;14942797;14942797;14944267;14944680;14944693;14945024;14947087;14947087;14947110;14947114;14947739;14947739;14948013;14948013;14948013	14920483;14921459;14922404;14923348;14924098;14946154;14946154;14946154;14946154;14946154;14946154;14946154;14946154;14947538;14947507;14947505;14947509;14947766;14947893;14948424;14948424;14948424	-;-;-;-;-;-;-;-;-;-;-;-;-;-;-;-;-;-;-;-;-;-	5162	1513	2440	1063	281	1233	1247	879	517	1362	468	86.5972	117.616	34.7943	11.8758	74.0777	54.3821	52.0958	34.3603	66.3868	28.7648	56.0951
NR2C2	chr3;chr3;chr3;chr3;chr3;chr3;chr3;chr3;chr3;chr3;chr3;chr3;chr3;chr3;chr3;chr3;chr3;chr3;chr3;chr3;chr3;chr3;chr3;chr3;chr3;chr3;chr3;chr3;chr3;chr3;chr3;chr3;chr3;chr3;chr3;chr3;chr3;chr3;chr3;chr3;chr3;chr3;chr3;chr3;chr3;chr3;chr3;chr3;chr3;chr3;chr3;chr3;chr3;chr3;chr3;chr3;chr3;chr3;chr3;chr3;chr3;chr3;chr3;chr3;chr3;chr3;chr3;chr3;chr3;chr3;chr3;chr3;chr3;chr3;chr3;chr3;chr3;chr3;chr3;chr3;chr3;chr3;chr3;chr3;chr3;chr3;chr3;chr3;chr3;chr3;chr3;chr3;chr3;chr3;chr3;chr3;chr3;chr3;chr3;chr3;chr3;chr3;chr3;chr3;chr3;chr3;chr3;chr3;chr3;chr3;chr3;chr3;chr3;chr3;chr3;chr3;chr3	14947584;14947584;14947705;14947729;14948632;14959157;14959536;14962407;14962409;15003876;15003876;15003876;15003876;15003876;15003876;15003876;15003915;15003915;15004557;15004557;15004557;15004557;15004557;15013589;15013589;15013589;15013589;15013589;15013589;15013589;15013589;15016152;15016152;15016152;15016152;15016152;15016152;15016152;15020753;15020753;15020753;15020753;15020753;15020753;15020753;15023200;15023200;15023200;15023200;15023200;15023200;15024115;15024115;15024115;15024115;15024115;15024115;15025565;15028586;15028586;15028586;15028586;15028586;15028586;15028586;15030275;15030275;15030275;15030275;15030275;15030275;15030275;15032379;15032379;15032379;15032379;15032379;15032379;15032379;15032427;15034324;15034653;15034670;15034670;15034670;15034670;15034670;15034670;15034670;15034670;15038000;15038000;15038000;15038000;15038000;15038000;15038000;15038000;15038000;15038000;15039122;15039122;15039122;15039122;15039122;15039122;15039122;15039122;15042834;15042834;15042834;15042834;15042834;15042834;15042834;15053361;15053451	14947906;14947906;14947906;14947906;14948727;14959196;14959641;14962492;14962492;15003986;15003986;15003986;15003986;15003986;15003986;15003986;15003986;15003986;15004613;15004613;15004613;15004592;15004613;15013789;15013789;15013789;15013789;15013789;15013789;15013789;15013718;15016254;15016254;15016254;15016254;15016254;15016254;15016254;15020932;15020935;15020932;15020932;15020932;15020932;15020932;15023347;15023347;15023347;15023347;15023347;15023347;15024208;15024208;15024208;15024208;15024208;15024208;15027009;15028719;15028719;15028719;15028719;15028719;15028719;15028719;15030452;15030452;15030452;15030452;15030452;15030452;15030452;15032500;15032500;15032500;15032500;15032500;15032500;15032500;15032500;15034809;15034809;15034809;15034809;15034809;15034809;15034809;15034809;15034809;15034809;15038047;15038137;15038137;15038137;15038137;15038137;15038137;15039227;15038137;15038137;15039227;15039227;15039227;15039227;15039227;15039227;15039227;15039227;15043337;15049273;15043008;15043029;15043349;15043349;15043349;15053600;15053600	+;+;+;+;+;+;+;+;+;+;+;+;+;+;+;+;+;+;+;+;+;+;+;+;+;+;+;+;+;+;+;+;+;+;+;+;+;+;+;+;+;+;+;+;+;+;+;+;+;+;+;+;+;+;+;+;+;+;+;+;+;+;+;+;+;+;+;+;+;+;+;+;+;+;+;+;+;+;+;+;+;+;+;+;+;+;+;+;+;+;+;+;+;+;+;+;+;+;+;+;+;+;+;+;+;+;+;+;+;+;+;+;+;+;+;+;+	11821	160	157	90	227	121	186	83	97	125	109	9.15767	7.56789	2.9459	9.5936	7.26959	8.11153	4.91917	6.44672	6.09277	6.6995	6.88043
MRPS25	chr3;chr3;chr3;chr3;chr3;chr3;chr3;chr3;chr3;chr3;chr3;chr3;chr3;chr3;chr3;chr3;chr3;chr3;chr3;chr3;chr3;chr3;chr3	15042460;15045099;15048512;15049212;15049708;15049708;15049881;15051717;15052435;15053291;15053291;15053380;15053380;15059369;15059369;15059369;15059369;15059369;15065061;15065061;15065061;15065061;15065061	15043022;15045243;15052633;15049935;15050102;15049967;15049935;15052633;15052633;15053467;15053467;15053467;15053467;15059475;15059475;15059475;15059475;15059475;15065311;15065317;15065300;15065315;15065260	-;-;-;-;-;-;-;-;-;-;-;-;-;-;-;-;-;-;-;-;-;-;-	5371	739	572	216	496	280	418	250	311	460	280	42.297	27.5722	7.07016	20.9622	16.8222	18.2291	14.8168	20.6694	22.4214	17.2097	20.807
RBSN	chr3;chr3;chr3;chr3;chr3;chr3;chr3;chr3;chr3;chr3;chr3;chr3;chr3;chr3;chr3;chr3;chr3;chr3;chr3;chr3;chr3;chr3;chr3;chr3;chr3;chr3;chr3;chr3;chr3;chr3;chr3;chr3;chr3;chr3;chr3;chr3;chr3;chr3;chr3;chr3;chr3;chr3;chr3;chr3;chr3;chr3;chr3;chr3;chr3;chr3;chr3;chr3;chr3;chr3;chr3;chr3;chr3;chr3;chr3;chr3;chr3;chr3;chr3;chr3;chr3;chr3;chr3	15070073;15073605;15074905;15075047;15075290;15075606;15075606;15075606;15077062;15077062;15077062;15078075;15078075;15078075;15078110;15078157;15080732;15080732;15080732;15080732;15080732;15081055;15081432;15082367;15082367;15082367;15082478;15084735;15084735;15084735;15084735;15084735;15085000;15085000;15085000;15085000;15085000;15085861;15085861;15085861;15085861;15085861;15090399;15090399;15090399;15090399;15091339;15095671;15095973;15095973;15095973;15095973;15095998;15096535;15096535;15096535;15096535;15096535;15096535;15098119;15098119;15099022;15099035;15099035;15099035;15099035;15099035	15074930;15074930;15074930;15075116;15075417;15075710;15075710;15075710;15077164;15077164;15077164;15078161;15078161;15078161;15078161;15078161;15080802;15080802;15080802;15080802;15080802;15081334;15081560;15082440;15082608;15082608;15082608;15084896;15084896;15084896;15084896;15084896;15085045;15085045;15085045;15085045;15085045;15085961;15086112;15085961;15085961;15085961;15090539;15090539;15090539;15090539;15091493;15096288;15096288;15096288;15096288;15096288;15096288;15096710;15096710;15096710;15096710;15096710;15096710;15098274;15098274;15099136;15099143;15099133;15099148;15099163;15099148	-;-;-;-;-;-;-;-;-;-;-;-;-;-;-;-;-;-;-;-;-;-;-;-;-;-;-;-;-;-;-;-;-;-;-;-;-;-;-;-;-;-;-;-;-;-;-;-;-;-;-;-;-;-;-;-;-;-;-;-;-;-;-;-;-;-;-	7921	180	338	245	249	159	249	135	126	259	106	10.3024	16.2927	8.01939	10.5234	9.5526	10.859	8.00106	8.37409	12.6242	6.51511	10.1064
AC090954.1	chr3	15131848	15132208	-	361	0	0	0	0	0	0	0	0	0	0	0	0	0	0	0	0	0	0	0	0	0
RPS3AP53	chr3	15141380	15142157	+	778	0	0	0	0	0	0	0	0	0	0	0	0	0	0	0	0	0	0	0	0	0
COL6A4P1	chr3;chr3;chr3;chr3;chr3;chr3;chr3;chr3;chr3;chr3;chr3;chr3;chr3;chr3;chr3;chr3;chr3;chr3;chr3;chr3;chr3;chr3;chr3;chr3;chr3;chr3	15151833;15151843;15153463;15153463;15153707;15153707;15155827;15155827;15157154;15157154;15161589;15164296;15164994;15165275;15169940;15169948;15170274;15173456;15173456;15174763;15174763;15174763;15177585;15177585;15180889;15205711	15151886;15151886;15153555;15153555;15153852;15153852;15155905;15155905;15157318;15157488;15162009;15164429;15165539;15165539;15170577;15170577;15170577;15174061;15174061;15175103;15175351;15175351;15178187;15178187;15180961;15205959	-;-;-;-;-;-;-;-;-;-;-;-;-;-;-;-;-;-;-;-;-;-;-;-;-;-	4566	0	0	0	0	0	0	0	0	0	0	0	0	0	0	0	0	0	0	0	0	0
CAPN7	chr3;chr3;chr3;chr3;chr3;chr3;chr3;chr3;chr3;chr3;chr3;chr3;chr3;chr3;chr3;chr3;chr3;chr3;chr3;chr3;chr3;chr3;chr3;chr3;chr3;chr3;chr3;chr3;chr3;chr3;chr3;chr3;chr3;chr3;chr3;chr3;chr3;chr3;chr3;chr3;chr3;chr3;chr3;chr3;chr3;chr3;chr3;chr3;chr3;chr3;chr3;chr3	15206152;15206221;15206246;15210802;15212104;15212104;15217425;15217425;15217425;15218473;15218473;15220781;15220781;15223475;15227839;15227950;15228974;15228974;15230442;15230442;15232111;15232519;15232519;15233867;15233867;15235025;15235025;15240473;15240473;15240509;15240754;15240754;15241453;15242178;15242178;15245526;15245526;15245887;15246732;15246732;15247237;15247327;15247327;15247327;15250931;15250931;15250931;15250975;15251116;15251116;15251116;15251116	15206597;15206597;15206597;15210922;15212212;15212212;15217529;15217582;15217582;15218540;15218540;15220981;15221031;15223561;15227965;15227965;15229059;15229059;15230535;15230535;15232158;15232665;15232665;15233973;15233973;15235145;15235145;15240595;15240617;15240617;15240853;15240853;15241588;15242253;15242253;15245671;15245671;15246794;15246794;15246794;15247457;15247457;15247457;15247457;15251023;15251023;15251023;15251023;15251302;15252302;15251246;15252916	+;+;+;+;+;+;+;+;+;+;+;+;+;+;+;+;+;+;+;+;+;+;+;+;+;+;+;+;+;+;+;+;+;+;+;+;+;+;+;+;+;+;+;+;+;+;+;+;+;+;+;+	5596	576	778	603	133	541	572	400	260	639	135	32.9676	37.502	19.7375	5.62092	32.5029	24.9451	23.7068	17.2799	31.1462	8.29754	23.3707
SH3BP5-AS1	chr3;chr3;chr3;chr3;chr3;chr3;chr3;chr3;chr3;chr3;chr3;chr3;chr3;chr3;chr3;chr3;chr3;chr3;chr3	15254184;15256479;15256693;15257043;15257226;15258109;15258109;15258228;15258546;15258546;15258546;15258546;15258634;15264296;15264296;15264296;15264296;15264296;15264296	15257606;15257606;15258183;15257606;15257606;15258183;15258183;15260582;15260582;15260582;15260884;15260582;15260582;15264496;15264515;15264515;15264515;15264452;15264493	+;+;+;+;+;+;+;+;+;+;+;+;+;+;+;+;+;+;+	6877	584	409	836	204	1695	848	1112	319	532	139	33.4255	19.7151	27.3641	8.62156	101.834	36.9816	65.905	21.2011	25.9308	8.5434	34.9522
SH3BP5	chr3;chr3;chr3;chr3;chr3;chr3;chr3;chr3;chr3;chr3;chr3;chr3;chr3;chr3;chr3;chr3;chr3;chr3;chr3;chr3;chr3;chr3;chr3;chr3;chr3;chr3;chr3;chr3;chr3;chr3;chr3;chr3;chr3;chr3;chr3;chr3;chr3;chr3;chr3;chr3;chr3;chr3;chr3;chr3;chr3;chr3;chr3;chr3;chr3;chr3;chr3;chr3;chr3;chr3;chr3	15254353;15255004;15255589;15255650;15256853;15256853;15256853;15256853;15258831;15258831;15258831;15258831;15258865;15259761;15259761;15259761;15259761;15262158;15262159;15262159;15262159;15262159;15262161;15269713;15269713;15269713;15269713;15269713;15269713;15269843;15271601;15273116;15273116;15273116;15275668;15275668;15304102;15304103;15304103;15304103;15304103;15304103;15330504;15330504;15330504;15330504;15330504;15330504;15331784;15332271;15332271;15332271;15333088;15341223;15341223	15256303;15256303;15256303;15256303;15257113;15257113;15257113;15257113;15259050;15259050;15258883;15259050;15259050;15259803;15259803;15259803;15259803;15262289;15262289;15262289;15262289;15262289;15262289;15269877;15269877;15269877;15269877;15269877;15269877;15269877;15271671;15273405;15273405;15273405;15275909;15276045;15304231;15304231;15304299;15304299;15304231;15304231;15330566;15330566;15330566;15330566;15330566;15330566;15332063;15332476;15332556;15332586;15333189;15341237;15341368	-;-;-;-;-;-;-;-;-;-;-;-;-;-;-;-;-;-;-;-;-;-;-;-;-;-;-;-;-;-;-;-;-;-;-;-;-;-;-;-;-;-;-;-;-;-;-;-;-;-;-;-;-;-;-	4616	720	493	1011	228	2048	1036	1374	390	669	179	41.2095	23.7641	33.0923	9.63587	123.042	45.1803	81.433	25.9198	32.6085	11.0019	42.6888
RNU6-454P	chr3	15339749	15339855	+	107	0	0	0	0	0	0	0	0	0	0	0	0	0	0	0	0	0	0	0	0	0
HMGN2P7	chr3	15375373	15375645	-	273	0	1	0	0	0	0	0	1	0	0	0	0.0482031	0	0	0	0	0	0.066461	0	0	0.0114664
METTL6	chr3;chr3;chr3;chr3;chr3;chr3;chr3;chr3;chr3;chr3;chr3;chr3;chr3;chr3;chr3;chr3;chr3;chr3;chr3;chr3;chr3;chr3;chr3;chr3;chr3;chr3;chr3;chr3;chr3;chr3;chr3;chr3;chr3;chr3;chr3;chr3;chr3;chr3;chr3;chr3;chr3;chr3;chr3;chr3;chr3;chr3;chr3;chr3;chr3	15381275;15383643;15383902;15384481;15399388;15411017;15411018;15411245;15411330;15411336;15413669;15414021;15414021;15414021;15414021;15414021;15414021;15414374;15414730;15415498;15415498;15415498;15415498;15415567;15415772;15415772;15415772;15415772;15415772;15415772;15415772;15415772;15415772;15424955;15424955;15424955;15424955;15424955;15426287;15426287;15426287;15426287;15426287;15427402;15427402;15427402;15427402;15439178;15440435	15384187;15384187;15384187;15384573;15399491;15411437;15411437;15411437;15411437;15411437;15413945;15414162;15414162;15414162;15414162;15414162;15414162;15414914;15414914;15415583;15415583;15415583;15415583;15415583;15415942;15415942;15415942;15415860;15415942;15415942;15415942;15415907;15415942;15425089;15425035;15425065;15425089;15425089;15426635;15426635;15426635;15426635;15426635;15427532;15427540;15427518;15427518;15439388;15440566	-;-;-;-;-;-;-;-;-;-;-;-;-;-;-;-;-;-;-;-;-;-;-;-;-;-;-;-;-;-;-;-;-;-;-;-;-;-;-;-;-;-;-;-;-;-;-;-;-	5714	209	195	392	89	406	195	263	70	296	88	11.9622	9.39961	12.831	3.76137	24.3922	8.50402	15.5873	4.65227	14.4277	5.40877	11.0926
EAF1	chr3;chr3;chr3;chr3;chr3;chr3;chr3;chr3;chr3;chr3;chr3;chr3;chr3	15427598;15427598;15429913;15429913;15432087;15434348;15434348;15436342;15436342;15439109;15439109;15440701;15450174	15427882;15427882;15430007;15430007;15432223;15434538;15434538;15436575;15436575;15439340;15442613;15440794;15450635	+;+;+;+;+;+;+;+;+;+;+;+;+	4909	695	797	3771	627	3391	1424	2086	571	1792	506	39.7786	38.4179	123.433	26.4986	203.729	62.1012	123.631	37.9492	87.346	31.1004	77.3985
RNU6-1024P	chr3	15433110	15433216	-	107	0	0	5	3	1	1	0	1	1	0	0	0	0.163661	0.126788	0.0600792	0.0436104	0	0.066461	0.0487422	0	0.0509341
EAF1-AS1	chr3;chr3;chr3;chr3;chr3;chr3;chr3;chr3;chr3;chr3;chr3;chr3;chr3;chr3;chr3;chr3;chr3;chr3;chr3;chr3;chr3;chr3;chr3;chr3;chr3;chr3;chr3;chr3;chr3;chr3;chr3;chr3;chr3;chr3;chr3;chr3;chr3;chr3;chr3	15436171;15438646;15439064;15439178;15439199;15439199;15439199;15439199;15439199;15439255;15439790;15439890;15440261;15440435;15440435;15441489;15441489;15441489;15441489;15441489;15441512;15442986;15443071;15443403;15444034;15444243;15444243;15444536;15447474;15447684;15447684;15447729;15449947;15451445;15451445;15451445;15453829;15453829;15455899	15436654;15439377;15439388;15439377;15439388;15439388;15439388;15439377;15439377;15439377;15440560;15440190;15440566;15440566;15440594;15441576;15441663;15441669;15441669;15441669;15441669;15443456;15443477;15443560;15444069;15444875;15444879;15444879;15447845;15447845;15447845;15447845;15449994;15451499;15451713;15451713;15453957;15453931;15455940	-;-;-;-;-;-;-;-;-;-;-;-;-;-;-;-;-;-;-;-;-;-;-;-;-;-;-;-;-;-;-;-;-;-;-;-;-;-;-	4321	205	258	1071	101	1068	401	609	130	503	123	11.7333	12.4364	35.0562	4.26852	64.1646	17.4878	36.0937	8.63993	24.5173	7.55998	22.1958
COLQ	chr3;chr3;chr3;chr3;chr3;chr3;chr3;chr3;chr3;chr3;chr3;chr3;chr3;chr3;chr3;chr3;chr3;chr3;chr3;chr3;chr3;chr3;chr3;chr3;chr3;chr3;chr3;chr3;chr3;chr3;chr3;chr3;chr3;chr3;chr3;chr3;chr3;chr3;chr3;chr3;chr3;chr3;chr3;chr3;chr3;chr3;chr3;chr3;chr3;chr3;chr3;chr3;chr3;chr3;chr3;chr3;chr3;chr3;chr3;chr3;chr3;chr3;chr3;chr3;chr3;chr3;chr3;chr3;chr3;chr3;chr3;chr3;chr3;chr3;chr3;chr3;chr3;chr3;chr3;chr3;chr3;chr3;chr3;chr3;chr3	15450133;15450166;15450483;15450483;15451473;15451539;15453829;15453829;15453829;15453829;15455895;15455899;15455899;15455899;15456460;15456460;15456460;15456460;15458186;15458186;15458186;15458186;15466341;15466341;15466341;15466341;15466402;15470536;15470536;15470536;15470536;15470536;15474000;15474000;15474000;15474000;15474000;15474228;15474228;15474228;15474228;15474228;15474925;15474925;15474925;15474925;15474925;15475228;15475425;15475425;15475425;15475425;15475425;15477126;15477126;15477126;15477126;15477126;15477126;15478590;15478958;15478977;15478977;15478977;15478977;15478977;15479338;15479338;15479338;15479338;15479338;15479338;15488206;15488206;15488206;15489525;15489525;15489525;15489525;15489525;15498512;15498512;15521520;15521520;15521520	15451713;15450318;15451713;15450879;15451713;15451713;15453931;15453930;15453931;15453931;15456019;15456019;15456019;15456019;15456579;15456579;15456579;15456579;15458325;15458325;15458325;15458325;15466437;15466437;15466437;15466437;15466437;15470616;15470616;15470616;15470616;15470616;15474035;15474035;15474035;15474035;15474035;15474272;15474272;15474272;15474272;15474272;15474951;15474951;15474951;15474951;15474951;15475487;15475487;15475487;15475487;15475487;15475487;15477586;15477197;15477197;15477197;15477197;15477197;15478789;15479003;15479003;15479003;15479003;15479003;15479003;15479374;15479382;15479382;15479382;15479382;15479382;15488307;15488307;15488307;15489637;15489637;15489637;15489637;15489637;15498548;15498872;15521736;15521751;15521706	-;-;-;-;-;-;-;-;-;-;-;-;-;-;-;-;-;-;-;-;-;-;-;-;-;-;-;-;-;-;-;-;-;-;-;-;-;-;-;-;-;-;-;-;-;-;-;-;-;-;-;-;-;-;-;-;-;-;-;-;-;-;-;-;-;-;-;-;-;-;-;-;-;-;-;-;-;-;-;-;-;-;-;-;-	4175	116	89	147	11	48	14	16	5	189	45	6.63931	4.29008	4.81163	0.464888	2.8838	0.610545	0.948274	0.332305	9.21227	2.76585	3.2959
MIR4270	chr3	15496239	15496308	-	70	0	0	0	0	0	0	0	0	0	0	0	0	0	0	0	0	0	0	0	0	0
AC027129.1	chr3;chr3	15501439;15502954	15501553;15504060	+;+	1222	1	0	1	0	1	0	0	0	0	0	0.0572354	0	0.0327322	0	0.0600792	0	0	0	0	0	0.0150047
RN7SL110P	chr3	15506623	15506905	-	283	0	0	0	0	0	0	0	0	0	0	0	0	0	0	0	0	0	0	0	0	0
HACL1	chr3;chr3;chr3;chr3;chr3;chr3;chr3;chr3;chr3;chr3;chr3;chr3;chr3;chr3;chr3;chr3;chr3;chr3;chr3;chr3;chr3;chr3;chr3;chr3;chr3;chr3;chr3;chr3;chr3;chr3;chr3;chr3;chr3;chr3;chr3;chr3;chr3;chr3;chr3;chr3;chr3;chr3;chr3;chr3;chr3;chr3;chr3;chr3;chr3;chr3;chr3;chr3;chr3;chr3;chr3;chr3;chr3;chr3;chr3;chr3;chr3;chr3;chr3;chr3;chr3;chr3;chr3;chr3;chr3;chr3;chr3;chr3;chr3;chr3;chr3;chr3;chr3;chr3;chr3;chr3;chr3;chr3;chr3;chr3;chr3;chr3;chr3;chr3;chr3;chr3;chr3;chr3;chr3;chr3;chr3;chr3;chr3;chr3;chr3;chr3;chr3;chr3;chr3;chr3;chr3;chr3;chr3;chr3;chr3;chr3;chr3;chr3;chr3;chr3;chr3;chr3;chr3;chr3;chr3;chr3;chr3;chr3;chr3;chr3;chr3;chr3;chr3;chr3;chr3;chr3;chr3;chr3;chr3;chr3;chr3;chr3	15560699;15560704;15560716;15560746;15560746;15560747;15560807;15563358;15563358;15563358;15563358;15563358;15563358;15563358;15563358;15564551;15564551;15564551;15564551;15564551;15564551;15564551;15564551;15567844;15567844;15567844;15567844;15567844;15567844;15567844;15567844;15568432;15568432;15568432;15568432;15568432;15568432;15568432;15568432;15571668;15571668;15571668;15571668;15571668;15571668;15571668;15573159;15573159;15573159;15573159;15573159;15573159;15573159;15573159;15574977;15574977;15574977;15574977;15574977;15574977;15579900;15579910;15579910;15579910;15579910;15579910;15579910;15579910;15582877;15582877;15582877;15582877;15582877;15582877;15582877;15582877;15582878;15585248;15585248;15585248;15585248;15585248;15585248;15585248;15586525;15586525;15586525;15586525;15586525;15586525;15589540;15589540;15589540;15589540;15589540;15591600;15591600;15591600;15591600;15591600;15591600;15595915;15596152;15596384;15596384;15596384;15596384;15596384;15596384;15596384;15596384;15600801;15601090;15601090;15601090;15601090;15601090;15601090;15601090;15601090;15601090;15601090;15601090;15601090;15601383;15601383;15601383;15601383;15601383;15601383;15601383;15601383;15601383;15601383;15601383;15601383	15560897;15560897;15560897;15560897;15560897;15560897;15560897;15563544;15563544;15563544;15563544;15563544;15563544;15563544;15563544;15564658;15564658;15564658;15564658;15564658;15564658;15564658;15564658;15568002;15568002;15568002;15568002;15568002;15568002;15568002;15568002;15568586;15568586;15568586;15568586;15568586;15568586;15568586;15568586;15571769;15571769;15571769;15571769;15571769;15571769;15571769;15573242;15573242;15573242;15573242;15573242;15573242;15573242;15573242;15575082;15575082;15575082;15575082;15575082;15575082;15580045;15580045;15580045;15580045;15580045;15580045;15580045;15580045;15582989;15582989;15582989;15582989;15582989;15582989;15582989;15582989;15582989;15585342;15585342;15585342;15585342;15585342;15585342;15585342;15586602;15586602;15586602;15586602;15586602;15586602;15589612;15589612;15589612;15589612;15589612;15591680;15591680;15591680;15591680;15591680;15591680;15596424;15596424;15596424;15596424;15596424;15596424;15596424;15596424;15596424;15596424;15601194;15601194;15601185;15601194;15601194;15601194;15601194;15601194;15601194;15601194;15601194;15601194;15601194;15601569;15601546;15601592;15601561;15601569;15601569;15601569;15601587;15601557;15601569;15601852;15601569	-;-;-;-;-;-;-;-;-;-;-;-;-;-;-;-;-;-;-;-;-;-;-;-;-;-;-;-;-;-;-;-;-;-;-;-;-;-;-;-;-;-;-;-;-;-;-;-;-;-;-;-;-;-;-;-;-;-;-;-;-;-;-;-;-;-;-;-;-;-;-;-;-;-;-;-;-;-;-;-;-;-;-;-;-;-;-;-;-;-;-;-;-;-;-;-;-;-;-;-;-;-;-;-;-;-;-;-;-;-;-;-;-;-;-;-;-;-;-;-;-;-;-;-;-;-;-;-;-;-;-;-;-;-;-;-	3060	301	422	196	144	220	320	117	190	313	170	17.2279	20.3417	6.41551	6.08581	13.2174	13.9553	6.93425	12.6276	15.2563	10.4488	12.2511
BTD	chr3;chr3;chr3;chr3;chr3;chr3;chr3;chr3;chr3;chr3;chr3;chr3;chr3;chr3;chr3;chr3;chr3;chr3;chr3;chr3;chr3;chr3;chr3;chr3;chr3;chr3;chr3;chr3;chr3;chr3;chr3;chr3;chr3;chr3;chr3;chr3;chr3;chr3;chr3;chr3;chr3;chr3;chr3;chr3;chr3;chr3;chr3;chr3;chr3;chr3;chr3;chr3;chr3;chr3;chr3;chr3;chr3;chr3;chr3;chr3;chr3;chr3;chr3;chr3;chr3;chr3;chr3;chr3;chr3;chr3;chr3;chr3;chr3;chr3;chr3;chr3;chr3;chr3;chr3;chr3;chr3;chr3;chr3;chr3;chr3;chr3;chr3;chr3;chr3;chr3;chr3;chr3;chr3;chr3;chr3;chr3;chr3;chr3;chr3	15601341;15601370;15601726;15601736;15601745;15601745;15601745;15601745;15601745;15601748;15601751;15601752;15601759;15601764;15601764;15601771;15601778;15601781;15601801;15601969;15601969;15602137;15602138;15606441;15606441;15630002;15630002;15630002;15630002;15631427;15631427;15632591;15632591;15632591;15632591;15632591;15632591;15635424;15635424;15635424;15635424;15635424;15635424;15635424;15635424;15635424;15635424;15635424;15635424;15635424;15635424;15635424;15635424;15635424;15635424;15635424;15635424;15635662;15635674;15641908;15641908;15641908;15641908;15641908;15641908;15641908;15641908;15641908;15641908;15641908;15641908;15641908;15641908;15641908;15641908;15641908;15641908;15641908;15641908;15641908;15644316;15644316;15644316;15644316;15644316;15644316;15644316;15644316;15644316;15644316;15644316;15644316;15649511;15668029;15671610;15710060;15710399;15710399;15721770	15601647;15601770;15601770;15601894;15601894;15601894;15601894;15601894;15601894;15601894;15601770;15601770;15601894;15602310;15602310;15601894;15601894;15601894;15601894;15602310;15602310;15602310;15602310;15606911;15606752;15630120;15630120;15630120;15630120;15631495;15631495;15632866;15632866;15632866;15632844;15632866;15632866;15635688;15635688;15635688;15635688;15635688;15635429;15635688;15635688;15635688;15635688;15635688;15635688;15635688;15635688;15635688;15635688;15635688;15635688;15635688;15635688;15635688;15635688;15642057;15642240;15642057;15642057;15642057;15642057;15642057;15642215;15642057;15642057;15642215;15642057;15642057;15642057;15642057;15642057;15642057;15642252;15642057;15642057;15642057;15644931;15644670;15645819;15645715;15644931;15645797;15645819;15653714;15645819;15645729;15645822;15645582;15650278;15668612;15672955;15712776;15711064;15712569;15722311	+;+;+;+;+;+;+;+;+;+;+;+;+;+;+;+;+;+;+;+;+;+;+;+;+;+;+;+;+;+;+;+;+;+;+;+;+;+;+;+;+;+;+;+;+;+;+;+;+;+;+;+;+;+;+;+;+;+;+;+;+;+;+;+;+;+;+;+;+;+;+;+;+;+;+;+;+;+;+;+;+;+;+;+;+;+;+;+;+;+;+;+;+;+;+;+;+;+;+	17103	315	309	266	219	168	254	115	189	272	177	18.0292	14.8948	8.70677	9.2555	10.0933	11.077	6.81572	12.5611	13.2579	10.879	11.557
ANKRD28	chr3;chr3;chr3;chr3;chr3;chr3;chr3;chr3;chr3;chr3;chr3;chr3;chr3;chr3;chr3;chr3;chr3;chr3;chr3;chr3;chr3;chr3;chr3;chr3;chr3;chr3;chr3;chr3;chr3;chr3;chr3;chr3;chr3;chr3;chr3;chr3;chr3;chr3;chr3;chr3;chr3;chr3;chr3;chr3;chr3;chr3;chr3;chr3;chr3;chr3;chr3;chr3;chr3;chr3;chr3;chr3;chr3;chr3;chr3;chr3;chr3;chr3;chr3;chr3;chr3;chr3;chr3;chr3;chr3;chr3;chr3;chr3;chr3;chr3;chr3;chr3;chr3;chr3;chr3;chr3;chr3;chr3;chr3;chr3;chr3;chr3;chr3;chr3;chr3;chr3;chr3;chr3;chr3;chr3;chr3;chr3;chr3;chr3;chr3;chr3;chr3;chr3;chr3;chr3;chr3;chr3;chr3;chr3;chr3;chr3;chr3;chr3;chr3;chr3;chr3;chr3;chr3;chr3;chr3;chr3;chr3;chr3;chr3;chr3;chr3;chr3;chr3;chr3;chr3;chr3;chr3;chr3;chr3;chr3;chr3;chr3;chr3;chr3;chr3;chr3;chr3;chr3;chr3;chr3;chr3;chr3;chr3;chr3;chr3;chr3;chr3;chr3;chr3;chr3;chr3;chr3;chr3;chr3;chr3;chr3;chr3;chr3;chr3;chr3;chr3;chr3;chr3;chr3;chr3;chr3;chr3;chr3;chr3;chr3;chr3;chr3;chr3;chr3;chr3;chr3;chr3;chr3;chr3;chr3;chr3;chr3;chr3;chr3;chr3;chr3;chr3;chr3;chr3	15667236;15667236;15667239;15669792;15670110;15670110;15675898;15675898;15675898;15675898;15675898;15676596;15676974;15676974;15676974;15676974;15677480;15677480;15677480;15677480;15677480;15677536;15678209;15678209;15678209;15678209;15678209;15679301;15679301;15679301;15679301;15679301;15679476;15679476;15679476;15679476;15679476;15683742;15685226;15685226;15685226;15685226;15685226;15685226;15686002;15686002;15686002;15686002;15686002;15686002;15686002;15686222;15686222;15686222;15686222;15686222;15686222;15689840;15690019;15690019;15690019;15690019;15690019;15690019;15694739;15694739;15694739;15694739;15694739;15694739;15694739;15695188;15695188;15695188;15695188;15695188;15695188;15695188;15696134;15696134;15696134;15696134;15696134;15696134;15696134;15707924;15707924;15707924;15707924;15707924;15707924;15709668;15709668;15709668;15709668;15709668;15709668;15709668;15711211;15711211;15711211;15711211;15711211;15711211;15711211;15712140;15712140;15712140;15712140;15712140;15712140;15712140;15713527;15713527;15713527;15713527;15713527;15713527;15713527;15714578;15714578;15714578;15714578;15714578;15714578;15720915;15720915;15720915;15720915;15720915;15720915;15720915;15721101;15724382;15724382;15724382;15724382;15724382;15724382;15724382;15724397;15735410;15735410;15735410;15735410;15735410;15735410;15735410;15735410;15737033;15737033;15737033;15737033;15737033;15737033;15737033;15737033;15737039;15751750;15751750;15751750;15751750;15751750;15751750;15751750;15751750;15756480;15756484;15766234;15766234;15766234;15766234;15766234;15766234;15766234;15781437;15795223;15795223;15795223;15795223;15795223;15795223;15795223;15795223;15796396;15796396;15796405;15797971;15797971;15814240;15859377;15859377;15859377	15670556;15670556;15668305;15670556;15670556;15670556;15675989;15676223;15675989;15675989;15675989;15677056;15677056;15677056;15677056;15677056;15677606;15677562;15677562;15677562;15677562;15677562;15678354;15678354;15678354;15678354;15678354;15679384;15679384;15679384;15679384;15679384;15679563;15679563;15679563;15679563;15679563;15685445;15685445;15685445;15685445;15685445;15685445;15685445;15686309;15686119;15686119;15686119;15686119;15686119;15686119;15686453;15686309;15686309;15686309;15686309;15686309;15690220;15690220;15690220;15690220;15690220;15690220;15690220;15694813;15694813;15694813;15694813;15694813;15694813;15694813;15695214;15695214;15695214;15695214;15695214;15695214;15695214;15696231;15696245;15696245;15696245;15696245;15696245;15696245;15708064;15708064;15708064;15708064;15708064;15708064;15709736;15709736;15709736;15709736;15709736;15709736;15709736;15711274;15711274;15711274;15711274;15711274;15711274;15711274;15712222;15712222;15712222;15712222;15712222;15712222;15712222;15713641;15713641;15713641;15713641;15713641;15713641;15713641;15714656;15714656;15714656;15714656;15714656;15714656;15721122;15721127;15721127;15721127;15721127;15721127;15721127;15721127;15724524;15724524;15724524;15724524;15724524;15724524;15724524;15724524;15735497;15735497;15735497;15735497;15735497;15735497;15735497;15735497;15737233;15737233;15737233;15737233;15737233;15737233;15737233;15737233;15737233;15751820;15751820;15751820;15751820;15751820;15751820;15751820;15751820;15756548;15756547;15766312;15766312;15766312;15766312;15766312;15766312;15766312;15781655;15795306;15795306;15795306;15795306;15795306;15795306;15795306;15795306;15796826;15796506;15797979;15798184;15798184;15814309;15859469;15859422;15859771	-;-;-;-;-;-;-;-;-;-;-;-;-;-;-;-;-;-;-;-;-;-;-;-;-;-;-;-;-;-;-;-;-;-;-;-;-;-;-;-;-;-;-;-;-;-;-;-;-;-;-;-;-;-;-;-;-;-;-;-;-;-;-;-;-;-;-;-;-;-;-;-;-;-;-;-;-;-;-;-;-;-;-;-;-;-;-;-;-;-;-;-;-;-;-;-;-;-;-;-;-;-;-;-;-;-;-;-;-;-;-;-;-;-;-;-;-;-;-;-;-;-;-;-;-;-;-;-;-;-;-;-;-;-;-;-;-;-;-;-;-;-;-;-;-;-;-;-;-;-;-;-;-;-;-;-;-;-;-;-;-;-;-;-;-;-;-;-;-;-;-;-;-;-;-;-;-;-;-;-;-;-;-;-;-;-;-;-;-;-;-;-;-	11276	175	173	130	105	107	388	86	150	101	30	10.0162	8.33914	4.25519	4.43757	6.42848	16.9208	5.09697	9.96915	4.92296	1.8439	7.22304
MIR3134	chr3	15697298	15697371	-	74	0	0	0	0	0	0	0	0	0	0	0	0	0	0	0	0	0	0	0	0	0
AC090950.2	chr3	15731877	15732536	+	660	1	0	0	1	0	0	0	0	0	0	0.0572354	0	0	0.0422626	0	0	0	0	0	0	0.0099498
AC090950.1	chr3;chr3;chr3	15732252;15732827;15733203	15732879;15733470;15733404	+;+;+	1219	2	0	0	0	0	0	0	0	0	0	0.114471	0	0	0	0	0	0	0	0	0	0.0114471
RN7SL4P	chr3	15738515	15738809	+	295	0	0	0	0	0	0	0	0	0	0	0	0	0	0	0	0	0	0	0	0	0
AC090945.1	chr3;chr3;chr3	15860158;15873987;15875431	15860265;15874111;15875979	+;+;+	782	0	0	0	0	0	0	0	0	0	0	0	0	0	0	0	0	0	0	0	0	0
MIR563	chr3	15873771	15873849	+	79	0	0	0	0	0	0	0	0	0	0	0	0	0	0	0	0	0	0	0	0	0
IMPDH1P8	chr3	15878047	15879571	+	1525	0	0	0	0	0	0	0	0	0	0	0	0	0	0	0	0	0	0	0	0	0
AC090946.1	chr3;chr3	15970003;15970624	15970482;15971253	+;+	1110	1	1	0	1	0	0	0	0	0	0	0.0572354	0.0482031	0	0.0422626	0	0	0	0	0	0	0.0147701
GALNT15	chr3;chr3;chr3;chr3;chr3;chr3;chr3;chr3;chr3;chr3;chr3;chr3;chr3;chr3;chr3;chr3;chr3;chr3;chr3;chr3;chr3;chr3;chr3;chr3;chr3;chr3;chr3;chr3;chr3;chr3;chr3;chr3;chr3;chr3;chr3;chr3	16174680;16174709;16175417;16175665;16182713;16195760;16195760;16195760;16200619;16200619;16200619;16208503;16208503;16208503;16211124;16211124;16212569;16212569;16212698;16219400;16219403;16219403;16219403;16219910;16219910;16219910;16219910;16222615;16222615;16222615;16222669;16226429;16227354;16227354;16227445;16231793	16175690;16175690;16175690;16175690;16183253;16195957;16195926;16195926;16200823;16200823;16200823;16208645;16208670;16208670;16211241;16211241;16212763;16212763;16212763;16219534;16219534;16219534;16219534;16220249;16220014;16220014;16220014;16222758;16222758;16222758;16222758;16226762;16227443;16230165;16229745;16231992	+;+;+;+;+;+;+;+;+;+;+;+;+;+;+;+;+;+;+;+;+;+;+;+;+;+;+;+;+;+;+;+;+;+;+;+	6401	0	0	0	0	0	0	0	0	0	0	0	0	0	0	0	0	0	0	0	0	0
AC090953.2	chr3;chr3	16252123;16252789	16252502;16253130	-;-	722	0	0	0	0	0	0	0	0	0	0	0	0	0	0	0	0	0	0	0	0	0
DPH3	chr3;chr3;chr3;chr3;chr3;chr3;chr3;chr3;chr3;chr3;chr3	16257061;16257979;16259910;16260424;16264155;16264155;16264155;16264331;16264595;16264769;16264769	16260829;16260829;16260829;16260829;16264229;16264229;16264229;16264587;16264777;16264943;16264969	-;-;-;-;-;-;-;-;-;-;-	4476	711	451	996	727	838	580	677	434	879	349	40.6944	21.7396	32.6013	30.7249	50.3464	25.294	40.1238	28.8441	42.8444	21.4507	33.4664
OXNAD1	chr3;chr3;chr3;chr3;chr3;chr3;chr3;chr3;chr3;chr3;chr3;chr3;chr3;chr3;chr3;chr3;chr3;chr3;chr3;chr3;chr3;chr3;chr3;chr3;chr3;chr3;chr3;chr3;chr3;chr3;chr3;chr3;chr3;chr3;chr3;chr3;chr3;chr3;chr3;chr3;chr3;chr3;chr3;chr3;chr3;chr3;chr3;chr3;chr3;chr3;chr3;chr3;chr3;chr3;chr3;chr3;chr3;chr3;chr3;chr3;chr3;chr3;chr3;chr3;chr3;chr3;chr3;chr3;chr3	16265160;16265202;16265207;16265210;16265212;16265232;16265233;16265466;16269126;16269126;16269126;16269126;16269126;16269126;16269126;16269126;16270929;16270929;16270945;16270945;16270945;16270945;16270945;16270945;16271659;16271659;16271659;16271659;16271659;16271659;16272145;16286342;16286342;16286342;16286342;16286342;16286342;16286342;16294856;16294856;16294856;16294856;16294856;16294856;16294856;16301626;16301626;16301626;16301626;16301626;16301626;16301626;16302640;16302640;16302640;16302640;16302640;16302640;16303408;16303408;16303408;16303408;16303408;16303411;16337112;16337112;16347597;16349176;16349176	16265505;16265505;16265505;16265505;16265505;16265505;16265505;16265505;16269275;16269275;16269275;16269275;16269275;16269275;16269275;16269275;16271071;16271071;16271195;16271071;16271071;16271071;16271071;16271071;16271722;16271722;16271722;16271722;16271722;16271722;16272321;16286448;16286448;16286448;16286448;16286448;16286448;16286448;16294997;16294997;16294997;16294997;16294997;16294997;16294997;16301868;16301786;16301868;16301868;16301868;16301868;16301868;16302748;16302748;16302748;16302748;16302748;16302748;16306087;16303592;16303983;16303592;16306086;16303592;16337315;16337361;16348032;16350299;16349263	+;+;+;+;+;+;+;+;+;+;+;+;+;+;+;+;+;+;+;+;+;+;+;+;+;+;+;+;+;+;+;+;+;+;+;+;+;+;+;+;+;+;+;+;+;+;+;+;+;+;+;+;+;+;+;+;+;+;+;+;+;+;+;+;+;+;+;+;+	6095	177	182	71	63	85	117	47	37	90	35	10.1307	8.77297	2.32399	2.66254	5.10674	5.10241	2.78555	2.45906	4.3868	2.15122	4.58819
AC090953.1	chr3;chr3;chr3	16275060;16275600;16276173	16275285;16276005;16276632	-;-;-	1092	0	0	0	1	0	0	0	1	0	0	0	0	0	0.0422626	0	0	0	0.066461	0	0	0.0108724
RFTN1	chr3;chr3;chr3;chr3;chr3;chr3;chr3;chr3;chr3;chr3;chr3;chr3;chr3;chr3;chr3;chr3;chr3;chr3;chr3;chr3;chr3;chr3;chr3;chr3;chr3;chr3;chr3;chr3;chr3;chr3;chr3;chr3;chr3;chr3;chr3;chr3;chr3;chr3;chr3;chr3;chr3;chr3;chr3;chr3;chr3;chr3;chr3;chr3;chr3;chr3;chr3;chr3;chr3;chr3;chr3;chr3;chr3;chr3;chr3;chr3;chr3;chr3;chr3;chr3;chr3;chr3;chr3	16313574;16315625;16315845;16315845;16316530;16317175;16323376;16323376;16323376;16323376;16326773;16326773;16326773;16326773;16357932;16357932;16357932;16370076;16370076;16370076;16370862;16377718;16377718;16377719;16377893;16378053;16378072;16378095;16378095;16409375;16409375;16409375;16409375;16409375;16409375;16409375;16409375;16409428;16409473;16416112;16433851;16433851;16433851;16433851;16433851;16433851;16433851;16433851;16433851;16433851;16434708;16471961;16472519;16482746;16484669;16493725;16493725;16493725;16493725;16493725;16493725;16512784;16512784;16513071;16513442;16513442;16513823	16313692;16315886;16317232;16317232;16317232;16317232;16323457;16323457;16323457;16323457;16326876;16326876;16326876;16326867;16358047;16358047;16358047;16370279;16370279;16370279;16370966;16378102;16378102;16378102;16378102;16378102;16378102;16378102;16378102;16409483;16409483;16409483;16409483;16409483;16409483;16409483;16409483;16409483;16409483;16416211;16434037;16434037;16434037;16434037;16434037;16434037;16434037;16434037;16434037;16434037;16434770;16472118;16472599;16482865;16484835;16493877;16493880;16493877;16493877;16493877;16493877;16512904;16512922;16513374;16513522;16513699;16514026	-;-;-;-;-;-;-;-;-;-;-;-;-;-;-;-;-;-;-;-;-;-;-;-;-;-;-;-;-;-;-;-;-;-;-;-;-;-;-;-;-;-;-;-;-;-;-;-;-;-;-;-;-;-;-;-;-;-;-;-;-;-;-;-;-;-;-	4769	458	789	3079	1806	1206	1981	1256	1211	1097	1065	26.2138	38.0323	100.782	76.3262	72.4556	86.3921	74.4395	80.4843	53.4702	65.4584	67.4055
AC090948.1	chr3	16314439	16314987	+	549	2	2	5	12	0	4	1	2	1	1	0.114471	0.0964062	0.163661	0.507151	0	0.174441	0.0592671	0.132922	0.0487422	0.0614633	0.135852
AC090948.2	chr3	16339308	16339871	+	564	0	0	0	0	0	0	0	0	0	0	0	0	0	0	0	0	0	0	0	0	0
AC090948.3	chr3;chr3	16345126;16346008	16345243;16346440	+;+	551	1	1	0	3	0	0	0	0	0	0	0.0572354	0.0482031	0	0.126788	0	0	0	0	0	0	0.0232226
AC090948.4	chr3;chr3;chr3	16361348;16363697;16369679	16361424;16363966;16370398	+;+;+	1067	54	64	289	103	123	177	108	115	119	105	3.09071	3.085	9.45961	4.35304	7.38975	7.71903	6.40085	7.64302	5.80032	6.45365	6.1395
AC010727.1	chr3;chr3	16444540;16446355	16444865;16447914	+;+	1886	0	0	2	8	0	1	0	1	0	3	0	0	0.0654644	0.338101	0	0.0436104	0	0.066461	0	0.18439	0.0698026
LINC00690	chr3;chr3;chr3;chr3;chr3;chr3;chr3;chr3;chr3;chr3;chr3;chr3;chr3;chr3;chr3;chr3;chr3;chr3;chr3;chr3;chr3;chr3;chr3;chr3;chr3;chr3;chr3;chr3;chr3;chr3;chr3;chr3;chr3;chr3;chr3;chr3;chr3;chr3;chr3;chr3;chr3;chr3;chr3;chr3;chr3;chr3;chr3;chr3;chr3;chr3;chr3;chr3;chr3;chr3;chr3;chr3	16524771;16524777;16524781;16524781;16524824;16524856;16525431;16528140;16528140;16528140;16528140;16528140;16528140;16531487;16536272;16536272;16536272;16536272;16536311;16536313;16536313;16536315;16536343;16536553;16536553;16536553;16536589;16536768;16539353;16539353;16539353;16539353;16539353;16539353;16539376;16539376;16539376;16539376;16539376;16539376;16539376;16539378;16540335;16540335;16540335;16540335;16540335;16540335;16540335;16540335;16540335;16540335;16540335;16540335;16540335;16540335	16525323;16525323;16525323;16525323;16525323;16525323;16525585;16528271;16528271;16528271;16528271;16528271;16528271;16531853;16536494;16536432;16536432;16536494;16536494;16536666;16536666;16536666;16536432;16536666;16536666;16536666;16536666;16536982;16539526;16539526;16539526;16539526;16539526;16539526;16539526;16539526;16539526;16539526;16539526;16539526;16539526;16539526;16540861;16540938;16541014;16540875;16541903;16541903;16540733;16541386;16540644;16541014;16540630;16540875;16541014;16540875	+;+;+;+;+;+;+;+;+;+;+;+;+;+;+;+;+;+;+;+;+;+;+;+;+;+;+;+;+;+;+;+;+;+;+;+;+;+;+;+;+;+;+;+;+;+;+;+;+;+;+;+;+;+;+;+	3560	0	0	0	0	0	0	0	0	1	0	0	0	0	0	0	0	0	0	0.0487422	0	0.00487422
AC010139.1	chr3;chr3;chr3;chr3;chr3;chr3	16524800;16525983;16528140;16530771;16531487;16531487	16524859;16526098;16528271;16530899;16531807;16531802	+;+;+;+;+;+	758	0	0	0	0	0	0	0	0	0	0	0	0	0	0	0	0	0	0	0	0	0
DAZL	chr3;chr3;chr3;chr3;chr3;chr3;chr3;chr3;chr3;chr3;chr3;chr3;chr3;chr3;chr3;chr3;chr3;chr3;chr3;chr3;chr3;chr3;chr3;chr3;chr3;chr3;chr3;chr3;chr3	16586792;16586792;16592050;16592050;16593655;16593655;16594533;16594533;16595314;16595314;16596750;16596750;16596750;16596988;16596988;16596988;16597490;16597490;16597490;16598087;16598087;16598087;16598452;16598452;16598452;16604440;16605203;16637885;16670278	16588713;16588713;16592148;16592148;16593768;16593768;16594583;16594583;16595385;16595385;16596889;16596889;16596889;16597051;16597051;16597051;16597541;16597541;16597541;16598178;16598178;16598178;16598598;16598598;16598598;16604790;16605423;16638085;16670306	-;-;-;-;-;-;-;-;-;-;-;-;-;-;-;-;-;-;-;-;-;-;-;-;-;-;-;-;-	3555	0	0	0	0	2	1	0	2	0	0	0	0	0	0	0.120158	0.0436104	0	0.132922	0	0	0.0296691
AC091493.1	chr3;chr3;chr3	16687986;16692289;16697379	16688211;16692372;16697479	-;-;-	411	0	0	2	1	1	1	5	5	0	0	0	0	0.0654644	0.0422626	0.0600792	0.0436104	0.296336	0.332305	0	0	0.0840057
CDYLP1	chr3	16692745	16694202	-	1458	0	0	0	0	0	0	1	0	0	0	0	0	0	0	0	0	0.0592671	0	0	0	0.00592671
PLCL2	chr3;chr3;chr3;chr3;chr3;chr3;chr3;chr3;chr3;chr3;chr3;chr3;chr3;chr3;chr3;chr3;chr3;chr3;chr3;chr3	16802651;16884955;16933090;17009674;17009674;17009674;17010494;17010905;17014708;17014708;17014708;17042874;17042874;17042874;17067956;17067956;17067956;17081188;17089733;17089733	16803088;16885366;16933291;17012160;17010086;17012160;17012160;17011084;17014911;17014911;17014911;17042949;17042949;17042949;17068065;17068065;17068065;17081546;17090604;17090593	+;+;+;+;+;+;+;+;+;+;+;+;+;+;+;+;+;+;+;+	5160	53	94	86	52	60	97	36	62	115	77	3.03348	4.53109	2.81497	2.19765	3.60475	4.2302	2.13362	4.12058	5.60535	4.73267	3.70044
MIR3714	chr3	16933196	16933260	+	65	0	0	1	1	0	0	0	0	0	0	0	0	0.0327322	0.0422626	0	0	0	0	0	0	0.00749948
PLCL2-AS1	chr3;chr3	17042742;17044054	17042913;17044192	-;-	311	4	2	3	2	3	4	3	3	2	1	0.228942	0.0964062	0.0981966	0.0845251	0.180238	0.174441	0.177801	0.199383	0.0974843	0.0614633	0.139888
AC090644.1	chr3;chr3;chr3;chr3;chr3	17141015;17151448;17155320;17203723;17204582	17141091;17151895;17155492;17203800;17205165	+;+;+;+;+	1360	0	0	0	1	0	0	0	0	0	0	0	0	0	0.0422626	0	0	0	0	0	0	0.00422626
TBC1D5	chr3;chr3;chr3;chr3;chr3;chr3;chr3;chr3;chr3;chr3;chr3;chr3;chr3;chr3;chr3;chr3;chr3;chr3;chr3;chr3;chr3;chr3;chr3;chr3;chr3;chr3;chr3;chr3;chr3;chr3;chr3;chr3;chr3;chr3;chr3;chr3;chr3;chr3;chr3;chr3;chr3;chr3;chr3;chr3;chr3;chr3;chr3;chr3;chr3;chr3;chr3;chr3;chr3;chr3;chr3;chr3;chr3;chr3;chr3;chr3;chr3;chr3;chr3;chr3;chr3;chr3;chr3;chr3;chr3;chr3;chr3;chr3;chr3;chr3;chr3;chr3;chr3;chr3;chr3;chr3;chr3;chr3;chr3;chr3;chr3;chr3;chr3;chr3;chr3;chr3;chr3;chr3;chr3;chr3;chr3;chr3;chr3;chr3;chr3;chr3;chr3;chr3;chr3;chr3;chr3;chr3;chr3;chr3;chr3;chr3;chr3;chr3;chr3;chr3;chr3;chr3;chr3;chr3;chr3;chr3;chr3;chr3;chr3;chr3;chr3;chr3;chr3;chr3;chr3;chr3;chr3;chr3;chr3;chr3;chr3;chr3;chr3;chr3;chr3;chr3;chr3;chr3;chr3;chr3;chr3;chr3;chr3;chr3;chr3;chr3;chr3;chr3;chr3;chr3;chr3;chr3;chr3;chr3;chr3;chr3;chr3;chr3;chr3;chr3;chr3;chr3;chr3;chr3;chr3;chr3;chr3;chr3;chr3;chr3;chr3;chr3;chr3;chr3;chr3;chr3;chr3;chr3;chr3;chr3;chr3;chr3;chr3;chr3;chr3;chr3;chr3;chr3;chr3;chr3;chr3;chr3;chr3;chr3;chr3;chr3;chr3;chr3;chr3;chr3;chr3;chr3;chr3;chr3;chr3;chr3;chr3;chr3;chr3;chr3;chr3;chr3;chr3;chr3;chr3;chr3;chr3;chr3;chr3;chr3;chr3;chr3;chr3;chr3;chr3;chr3;chr3	17157162;17160372;17160372;17160557;17166767;17166767;17166767;17166767;17167749;17167749;17167749;17167749;17184577;17185109;17185109;17185109;17185109;17214207;17214207;17214207;17214207;17214207;17233685;17233685;17238163;17238163;17238163;17238163;17238163;17258506;17258506;17258506;17258506;17258506;17291895;17291895;17291895;17291895;17307992;17307992;17307992;17307992;17307992;17337389;17338449;17340655;17372075;17372075;17372075;17372075;17372075;17374471;17374471;17374471;17374471;17374629;17374629;17374629;17374629;17376525;17376525;17376525;17376525;17383913;17383913;17383913;17383913;17383974;17403181;17403181;17403181;17403181;17403181;17403201;17404694;17404694;17404694;17404694;17404694;17404694;17404694;17404707;17404714;17404732;17404747;17404872;17404872;17404872;17404872;17404872;17404872;17404872;17404872;17404872;17404872;17404872;17404906;17404910;17406418;17406418;17406418;17406418;17406418;17406418;17406418;17406418;17406418;17406418;17406418;17406418;17406418;17406418;17406418;17406418;17406430;17406456;17406472;17428450;17428450;17428450;17428450;17428450;17428450;17428450;17428450;17428450;17428450;17428450;17428450;17428450;17508474;17508474;17508474;17508474;17508474;17508474;17508474;17508474;17508474;17508474;17508474;17508474;17508474;17508474;17508474;17508474;17508474;17508474;17508474;17508474;17508481;17508549;17518902;17518902;17518902;17518902;17524585;17547016;17562019;17562019;17562019;17575203;17576414;17576414;17576414;17576482;17586352;17586353;17586353;17586353;17586353;17622648;17622648;17622648;17622648;17622648;17622648;17622648;17622648;17622648;17622648;17623715;17623849;17623849;17623849;17623849;17623849;17623849;17623849;17623849;17623849;17623849;17623849;17623849;17623849;17623849;17623849;17623849;17623849;17623849;17644041;17646961;17646961;17646961;17662990;17672545;17699978;17699978;17699978;17702192;17739343;17739343;17742481;17742481;17742481;17742481;17742481;17742481;17742481;17742481;17742481;17742481;17742481;17742481;17742481;17742481;17742481;17742481;17742481;17742481;18444607	17161256;17161256;17161256;17161256;17166928;17166928;17166928;17166928;17167828;17167828;17167828;17167828;17185208;17185208;17185208;17185208;17185208;17214370;17214370;17214370;17214370;17214370;17233750;17233750;17238419;17238419;17238419;17238419;17238419;17258591;17258591;17258591;17258591;17258591;17292001;17292001;17292001;17292001;17308134;17308134;17308134;17308134;17308134;17337636;17338575;17340695;17372134;17372247;17372247;17372247;17372247;17374540;17374540;17374540;17374540;17374679;17374679;17374679;17374679;17376613;17376613;17376613;17376613;17384015;17384015;17384015;17384015;17384015;17403248;17403248;17403248;17403248;17403248;17403248;17404768;17404768;17404768;17404768;17404768;17404768;17404768;17404768;17404768;17404768;17404768;17404961;17404961;17404961;17404961;17404961;17404961;17404961;17404961;17404961;17404961;17404961;17404961;17404961;17406526;17406526;17406526;17406526;17406526;17406526;17406526;17406526;17406526;17406526;17406526;17406526;17406720;17406526;17406526;17406526;17406526;17406526;17406526;17428519;17428519;17428519;17428519;17428519;17428519;17428519;17428519;17428519;17428519;17428519;17428519;17428519;17508605;17508605;17508605;17508605;17508605;17508605;17508605;17508605;17508605;17508605;17508605;17508605;17508605;17508605;17508605;17508605;17508605;17508605;17508605;17508605;17508605;17508605;17518995;17518995;17518995;17518995;17524694;17547076;17562142;17562142;17562142;17575310;17576549;17576549;17576549;17576549;17586466;17586557;17586557;17586557;17586466;17622765;17622765;17622765;17622765;17622765;17622765;17622765;17622765;17622765;17622765;17623913;17623913;17623913;17623913;17623913;17623913;17623913;17623913;17623916;17623913;17623913;17623913;17623913;17623913;17623913;17623913;17623913;17623913;17623913;17644120;17647056;17647056;17647056;17663110;17672675;17700014;17700006;17700020;17702354;17739479;17740907;17742739;17742612;17742748;17742644;17742615;17742575;17742601;17742564;17742615;17742615;17742594;17742604;17742615;17742601;17742615;17742607;17742652;17742498;18444817	-;-;-;-;-;-;-;-;-;-;-;-;-;-;-;-;-;-;-;-;-;-;-;-;-;-;-;-;-;-;-;-;-;-;-;-;-;-;-;-;-;-;-;-;-;-;-;-;-;-;-;-;-;-;-;-;-;-;-;-;-;-;-;-;-;-;-;-;-;-;-;-;-;-;-;-;-;-;-;-;-;-;-;-;-;-;-;-;-;-;-;-;-;-;-;-;-;-;-;-;-;-;-;-;-;-;-;-;-;-;-;-;-;-;-;-;-;-;-;-;-;-;-;-;-;-;-;-;-;-;-;-;-;-;-;-;-;-;-;-;-;-;-;-;-;-;-;-;-;-;-;-;-;-;-;-;-;-;-;-;-;-;-;-;-;-;-;-;-;-;-;-;-;-;-;-;-;-;-;-;-;-;-;-;-;-;-;-;-;-;-;-;-;-;-;-;-;-;-;-;-;-;-;-;-;-;-;-;-;-;-;-;-;-;-;-;-;-;-;-;-;-;-;-;-;-;-;-;-;-;-	11269	533	807	501	306	296	410	200	147	577	249	30.5065	38.8999	16.3988	12.9323	17.7835	17.8802	11.8534	9.76977	28.1242	15.3044	19.9453
AC090960.1	chr3	17333126	17333431	+	306	0	0	0	0	0	0	0	0	0	0	0	0	0	0	0	0	0	0	0	0	0
AC140076.1	chr3	17465150	17465510	+	361	0	0	0	0	0	0	0	0	0	0	0	0	0	0	0	0	0	0	0	0	0
RNU7-10P	chr3	17664963	17665025	+	63	0	0	0	0	0	0	0	0	0	0	0	0	0	0	0	0	0	0	0	0	0
AC104451.1	chr3	17706058	17706233	-	176	0	0	0	4	0	1	1	1	0	0	0	0	0	0.16905	0	0.0436104	0.0592671	0.066461	0	0	0.0338389
AC104451.2	chr3;chr3	17742952;17745368	17743118;17745665	+;+	465	0	0	0	0	0	0	0	0	0	0	0	0	0	0	0	0	0	0	0	0	0
AC104297.1	chr3	17871729	17872598	-	870	0	0	1	4	0	1	1	2	3	0	0	0	0.0327322	0.16905	0	0.0436104	0.0592671	0.132922	0.146227	0	0.0583808
PDCL3P3	chr3	17877455	17878169	-	715	0	0	0	0	0	0	0	0	0	0	0	0	0	0	0	0	0	0	0	0	0
AC132807.1	chr3;chr3	17990023;17995242	17990177;17995544	+;+	458	0	0	0	0	0	0	0	0	0	0	0	0	0	0	0	0	0	0	0	0	0
AC132807.2	chr3;chr3;chr3;chr3;chr3;chr3;chr3;chr3	18013226;18013655;18013655;18016618;18016618;18041449;18041449;18041588	18013234;18013774;18013774;18016711;18016711;18041541;18041548;18041603	+;+;+;+;+;+;+;+	339	0	0	0	0	0	0	0	0	0	0	0	0	0	0	0	0	0	0	0	0	0
SATB1	chr3;chr3;chr3;chr3;chr3;chr3;chr3;chr3;chr3;chr3;chr3;chr3;chr3;chr3;chr3;chr3;chr3;chr3;chr3;chr3;chr3;chr3;chr3;chr3;chr3;chr3;chr3;chr3;chr3;chr3;chr3;chr3;chr3;chr3;chr3;chr3;chr3;chr3;chr3;chr3;chr3;chr3;chr3;chr3;chr3;chr3;chr3;chr3;chr3;chr3;chr3;chr3;chr3;chr3;chr3;chr3;chr3;chr3;chr3;chr3;chr3;chr3;chr3;chr3;chr3;chr3;chr3;chr3;chr3;chr3;chr3;chr3;chr3;chr3;chr3;chr3;chr3;chr3;chr3;chr3;chr3	18345377;18347940;18347940;18348885;18349541;18351313;18351313;18351803;18351992;18351992;18351992;18378170;18378170;18378170;18378170;18386399;18386399;18386399;18394462;18394462;18394462;18397179;18397179;18397179;18397214;18397256;18410798;18414949;18415111;18415111;18415111;18415111;18415111;18415111;18416004;18416007;18416007;18416007;18416007;18416007;18416007;18416007;18416023;18416901;18416902;18416902;18416902;18416902;18416902;18416902;18416902;18416902;18416942;18417458;18417576;18420685;18420756;18420757;18420757;18420757;18420757;18420757;18420757;18420757;18420757;18420757;18420944;18423627;18423627;18423627;18423627;18424690;18425054;18434911;18436789;18438565;18438565;18438565;18444607;18444607;18445518	18349682;18349682;18349682;18353084;18349682;18351531;18351408;18352195;18352195;18352195;18352195;18378325;18378327;18378325;18378325;18386611;18386611;18386611;18394916;18394916;18394916;18397290;18397290;18397290;18397290;18397290;18411054;18415234;18415234;18415234;18415234;18415234;18415234;18415234;18416133;18416133;18416126;18416133;18416133;18416133;18416133;18416133;18416133;18417078;18417078;18417078;18417078;18417078;18417393;18417078;18417078;18417078;18417078;18417510;18417699;18420991;18420991;18420991;18420991;18420991;18420991;18421388;18420991;18420991;18420991;18420991;18420991;18423726;18423726;18424573;18425339;18424740;18425369;18435253;18436871;18438734;18438692;18438773;18444873;18444883;18445588	-;-;-;-;-;-;-;-;-;-;-;-;-;-;-;-;-;-;-;-;-;-;-;-;-;-;-;-;-;-;-;-;-;-;-;-;-;-;-;-;-;-;-;-;-;-;-;-;-;-;-;-;-;-;-;-;-;-;-;-;-;-;-;-;-;-;-;-;-;-;-;-;-;-;-;-;-;-;-;-;-	13419	74	131	518	284	381	878	568	349	137	92	4.23542	6.31461	16.9553	12.0026	22.8902	38.2899	33.6637	23.1949	6.67768	5.65462	16.9879
AC144521.1	chr3	18408680	18409635	-	956	0	0	0	2	1	1	0	0	0	0	0	0	0	0.0845251	0.0600792	0.0436104	0	0	0	0	0.0188215
SATB1-AS1	chr3;chr3;chr3;chr3;chr3;chr3;chr3;chr3;chr3;chr3;chr3;chr3;chr3;chr3;chr3;chr3;chr3;chr3;chr3;chr3;chr3;chr3;chr3;chr3;chr3;chr3;chr3;chr3;chr3;chr3;chr3;chr3;chr3;chr3;chr3;chr3;chr3;chr3;chr3;chr3;chr3;chr3;chr3;chr3;chr3;chr3;chr3;chr3;chr3;chr3;chr3;chr3;chr3;chr3;chr3;chr3;chr3;chr3;chr3;chr3;chr3;chr3;chr3;chr3;chr3;chr3;chr3;chr3;chr3;chr3;chr3;chr3;chr3;chr3;chr3;chr3;chr3;chr3;chr3;chr3;chr3;chr3;chr3;chr3;chr3;chr3;chr3;chr3;chr3;chr3;chr3;chr3;chr3;chr3;chr3;chr3;chr3;chr3;chr3;chr3;chr3;chr3;chr3;chr3;chr3;chr3;chr3;chr3;chr3;chr3;chr3;chr3;chr3;chr3;chr3;chr3;chr3;chr3;chr3;chr3;chr3;chr3;chr3;chr3;chr3;chr3;chr3;chr3;chr3;chr3;chr3;chr3;chr3;chr3;chr3;chr3;chr3;chr3;chr3;chr3;chr3;chr3;chr3;chr3;chr3;chr3;chr3;chr3;chr3;chr3;chr3;chr3;chr3;chr3;chr3;chr3;chr3;chr3;chr3;chr3;chr3;chr3;chr3;chr3;chr3;chr3;chr3;chr3;chr3;chr3;chr3;chr3;chr3;chr3;chr3;chr3;chr3;chr3;chr3;chr3;chr3;chr3;chr3;chr3;chr3;chr3;chr3;chr3;chr3;chr3;chr3;chr3;chr3;chr3;chr3;chr3;chr3;chr3;chr3;chr3;chr3;chr3;chr3;chr3;chr3;chr3;chr3;chr3;chr3;chr3;chr3;chr3;chr3;chr3;chr3;chr3;chr3;chr3;chr3;chr3;chr3;chr3;chr3;chr3;chr3;chr3;chr3;chr3;chr3;chr3;chr3;chr3;chr3;chr3;chr3;chr3;chr3;chr3;chr3;chr3;chr3;chr3;chr3;chr3;chr3;chr3;chr3;chr3;chr3;chr3;chr3;chr3;chr3;chr3;chr3;chr3;chr3;chr3;chr3;chr3;chr3;chr3;chr3;chr3;chr3;chr3;chr3;chr3;chr3;chr3;chr3;chr3;chr3;chr3;chr3;chr3;chr3;chr3;chr3;chr3;chr3;chr3;chr3;chr3;chr3;chr3;chr3;chr3;chr3;chr3;chr3;chr3;chr3;chr3;chr3;chr3;chr3;chr3;chr3;chr3;chr3;chr3;chr3;chr3;chr3;chr3;chr3;chr3;chr3;chr3;chr3;chr3;chr3;chr3;chr3;chr3;chr3;chr3;chr3;chr3;chr3;chr3;chr3;chr3;chr3;chr3;chr3;chr3;chr3;chr3;chr3;chr3;chr3;chr3;chr3;chr3;chr3;chr3;chr3;chr3;chr3;chr3;chr3;chr3;chr3;chr3;chr3;chr3;chr3;chr3;chr3;chr3;chr3;chr3;chr3;chr3;chr3;chr3	18445024;18445237;18462811;18462811;18463480;18463480;18463646;18464287;18464287;18464287;18464287;18464330;18465294;18465963;18465963;18465963;18465963;18465963;18465963;18465983;18465983;18465983;18465983;18465983;18465983;18465983;18465983;18465983;18465983;18465983;18465983;18465983;18465983;18465983;18465983;18465983;18465983;18465983;18465983;18465983;18465983;18465983;18465983;18465983;18465983;18465983;18465983;18465983;18465983;18465983;18465983;18465983;18465983;18465986;18465987;18465992;18465994;18466001;18466013;18466023;18468986;18472362;18472362;18472362;18472362;18472362;18472362;18472362;18472362;18472362;18472363;18473712;18473712;18473712;18473712;18473712;18473712;18473712;18473712;18473712;18473712;18473712;18476439;18483349;18483349;18500368;18505934;18505934;18505934;18511532;18511532;18511532;18516045;18525791;18526387;18526387;18526387;18526387;18526387;18526387;18526387;18526387;18526387;18526387;18526387;18526387;18526387;18526387;18526387;18526387;18526387;18526387;18526387;18526387;18526387;18526387;18526387;18526387;18526387;18526387;18526387;18526387;18526387;18526387;18526387;18526387;18526387;18526387;18526394;18526396;18526426;18526426;18526426;18526426;18526426;18526441;18526499;18526510;18526526;18527172;18527174;18527174;18527174;18527174;18527174;18527174;18527174;18527174;18527174;18527174;18527174;18527174;18527174;18527174;18527174;18527174;18527174;18527174;18527174;18527174;18527174;18527174;18527174;18527174;18527174;18527174;18527174;18527174;18527174;18527174;18527174;18527174;18527174;18527174;18527174;18527174;18527174;18527174;18527174;18527174;18527174;18527174;18527174;18527174;18527174;18527182;18527182;18527182;18527182;18527182;18527182;18527182;18527182;18527183;18527183;18527187;18527269;18527785;18527951;18527951;18527951;18527951;18527951;18527951;18527951;18527951;18527951;18528076;18528076;18528076;18528076;18529981;18529981;18529981;18529981;18529981;18529981;18529981;18529981;18529981;18529981;18529981;18529981;18529981;18529981;18529981;18529981;18529981;18529981;18529981;18529981;18529981;18529981;18529981;18529981;18529984;18530939;18534687;18534687;18534687;18534687;18534687;18534687;18534687;18534687;18534687;18546791;18548064;18548064;18548064;18548064;18548064;18548064;18548118;18555391;18568107;18584917;18585387;18585387;18585387;18585387;18585387;18585387;18585387;18585387;18585387;18585387;18585387;18585387;18585387;18585611;18585620;18585620;18585620;18585620;18585620;18585620;18585620;18585620;18585620;18585620;18585620;18585620;18585620;18585620;18585620;18585620;18585620;18585620;18585620;18586870;18586870;18586870;18586870;18586870;18586870;18586870;18586870;18586870;18586870;18586870;18586870;18586870;18586870;18586870;18591635;18591635;18591635;18591635;18591635;18591635;18591635;18591635;18591635;18591635;18604189;18606999;18606999;18606999;18606999;18606999;18606999;18606999;18606999;18606999;18606999;18606999;18606999;18625116;18665840;18693887;18695568;18697900;18745744;18745954;18745954;18745954;18745954;18745954;18745954;18745954;18746981;18763753;18763753;18763753;18763753;18763753;18763753;18764730;18764730;18843136;18846851;18846851;18902504;18906701;18906701;18917651;18920163	18445442;18445442;18463545;18463545;18463545;18463545;18464339;18464339;18464339;18464339;18464339;18464339;18465358;18466004;18466250;18466039;18466039;18466039;18466039;18466039;18466039;18466039;18466039;18466039;18466039;18466039;18466039;18466039;18466039;18466039;18466039;18466039;18466039;18466039;18466039;18466039;18466039;18466039;18466039;18466039;18466039;18466039;18466039;18466039;18466039;18466039;18466039;18466039;18466039;18466039;18466039;18466039;18466039;18466039;18466039;18466039;18466039;18466039;18466039;18466039;18469702;18472459;18472459;18472459;18472459;18472459;18472459;18472459;18472459;18472459;18472459;18473858;18473858;18473858;18473858;18473858;18473858;18473858;18473858;18473858;18473858;18473858;18476785;18484088;18483733;18500730;18506536;18506690;18506134;18511628;18511628;18512210;18516178;18526540;18526540;18526540;18526540;18526540;18526540;18526540;18526540;18526540;18526540;18526540;18526540;18526540;18526540;18526540;18526540;18526540;18526540;18526540;18526540;18526540;18526540;18526540;18526540;18526540;18526540;18526540;18526540;18526540;18526540;18526540;18526540;18526540;18526540;18526508;18526540;18526540;18526540;18526540;18526540;18526540;18526540;18526540;18526540;18526540;18526540;18527326;18527326;18527326;18527326;18527326;18527326;18527326;18527326;18527231;18527326;18527326;18527326;18527326;18527326;18527326;18527326;18527326;18527326;18527326;18527326;18527326;18527326;18527326;18527326;18527326;18527326;18527326;18527326;18527326;18527326;18527326;18527326;18527326;18527326;18527326;18527326;18527246;18527326;18527326;18527326;18527326;18527326;18527638;18527326;18527326;18527326;18527326;18527326;18527246;18527326;18527326;18527246;18527326;18527326;18527326;18527326;18527326;18527326;18528139;18528139;18528139;18528139;18528139;18528139;18528139;18528139;18528031;18528032;18528139;18528139;18528139;18528139;18530185;18530185;18530185;18530185;18530249;18530546;18530132;18530351;18530185;18530185;18530185;18530317;18530185;18530326;18530185;18530185;18530185;18530727;18530370;18530234;18530447;18530172;18530049;18530394;18530185;18531039;18534892;18534883;18534763;18534863;18535024;18534986;18534911;18534897;18534762;18546952;18548193;18548193;18548193;18548193;18548193;18548193;18548193;18555725;18568154;18585043;18585442;18585442;18585442;18585442;18585442;18585442;18585442;18585442;18585442;18585442;18585442;18585442;18585442;18585762;18585762;18585762;18585762;18585762;18585762;18585762;18585762;18585762;18585762;18585677;18585762;18585762;18585762;18585762;18585762;18585762;18585762;18585762;18585631;18586908;18586908;18586908;18586908;18586908;18586908;18586908;18586908;18586908;18586908;18586908;18586908;18586908;18586908;18586908;18591919;18591844;18592028;18592193;18591793;18591826;18591984;18591966;18591770;18591775;18604241;18607179;18607130;18607178;18607186;18607068;18607187;18607184;18607186;18607179;18607186;18607176;18607137;18625427;18665895;18693953;18695628;18697975;18745841;18746070;18746070;18746070;18746070;18746070;18746070;18746070;18747491;18763791;18763791;18763791;18763791;18764059;18763791;18764923;18764914;18843176;18846953;18846953;18902887;18906806;18906806;18917692;18920401	+;+;+;+;+;+;+;+;+;+;+;+;+;+;+;+;+;+;+;+;+;+;+;+;+;+;+;+;+;+;+;+;+;+;+;+;+;+;+;+;+;+;+;+;+;+;+;+;+;+;+;+;+;+;+;+;+;+;+;+;+;+;+;+;+;+;+;+;+;+;+;+;+;+;+;+;+;+;+;+;+;+;+;+;+;+;+;+;+;+;+;+;+;+;+;+;+;+;+;+;+;+;+;+;+;+;+;+;+;+;+;+;+;+;+;+;+;+;+;+;+;+;+;+;+;+;+;+;+;+;+;+;+;+;+;+;+;+;+;+;+;+;+;+;+;+;+;+;+;+;+;+;+;+;+;+;+;+;+;+;+;+;+;+;+;+;+;+;+;+;+;+;+;+;+;+;+;+;+;+;+;+;+;+;+;+;+;+;+;+;+;+;+;+;+;+;+;+;+;+;+;+;+;+;+;+;+;+;+;+;+;+;+;+;+;+;+;+;+;+;+;+;+;+;+;+;+;+;+;+;+;+;+;+;+;+;+;+;+;+;+;+;+;+;+;+;+;+;+;+;+;+;+;+;+;+;+;+;+;+;+;+;+;+;+;+;+;+;+;+;+;+;+;+;+;+;+;+;+;+;+;+;+;+;+;+;+;+;+;+;+;+;+;+;+;+;+;+;+;+;+;+;+;+;+;+;+;+;+;+;+;+;+;+;+;+;+;+;+;+;+;+;+;+;+;+;+;+;+;+;+;+;+;+;+;+;+;+;+;+;+;+;+;+;+;+;+;+;+;+;+;+;+;+;+;+;+;+	13505	0	0	1	0	0	5	4	2	0	0	0	0	0.0327322	0	0	0.218052	0.237068	0.132922	0	0	0.0620774
RAD23BP1	chr3	18538673	18539899	+	1227	0	0	0	0	0	1	0	0	0	0	0	0	0	0	0	0.0436104	0	0	0	0	0.00436104
RNU6-138P	chr3	18954943	18955049	-	107	0	0	0	0	0	0	0	0	0	0	0	0	0	0	0	0	0	0	0	0	0
KCNH8	chr3;chr3;chr3;chr3;chr3;chr3;chr3;chr3;chr3;chr3;chr3;chr3;chr3;chr3;chr3;chr3;chr3;chr3;chr3;chr3;chr3;chr3;chr3;chr3;chr3;chr3;chr3;chr3;chr3;chr3;chr3;chr3;chr3;chr3;chr3;chr3	19148510;19148534;19253654;19253654;19281198;19281198;19342587;19342587;19346652;19347721;19347725;19347725;19390481;19390481;19390481;19391691;19395104;19395104;19395104;19438164;19438164;19450106;19450106;19451155;19456768;19456768;19510363;19510363;19512970;19512970;19515322;19515322;19517998;19517998;19533395;19533395	19148795;19148795;19253887;19253887;19281329;19281329;19342714;19342714;19346734;19347965;19347965;19347965;19390638;19390638;19390638;19391765;19395277;19395311;19395311;19438361;19438361;19451404;19450305;19451404;19456982;19456982;19510401;19510401;19513325;19513325;19515428;19515428;19518074;19518074;19534739;19535642	+;+;+;+;+;+;+;+;+;+;+;+;+;+;+;+;+;+;+;+;+;+;+;+;+;+;+;+;+;+;+;+;+;+;+;+	6088	0	2	3	4	1	0	2	0	0	1	0	0.0964062	0.0981966	0.16905	0.0600792	0	0.118534	0	0	0.0614633	0.060373
MIR4791	chr3	19314848	19314931	-	84	0	0	0	0	0	0	0	0	0	0	0	0	0	0	0	0	0	0	0	0	0
AC061958.1	chr3;chr3;chr3;chr3;chr3;chr3;chr3;chr3;chr3;chr3;chr3	19389185;19390277;19400565;19400565;19470355;19484351;19614230;19615975;19615975;19700928;19702343	19390852;19390852;19400647;19400647;19470418;19484702;19614751;19616029;19616053;19700985;19702795	-;-;-;-;-;-;-;-;-;-;-	3279	0	15	1	2	0	6	0	1	1	4	0	0.723047	0.0327322	0.0845251	0	0.261662	0	0.066461	0.0487422	0.245853	0.146302
EFHB	chr3;chr3;chr3;chr3;chr3;chr3;chr3;chr3;chr3;chr3;chr3;chr3;chr3;chr3;chr3;chr3;chr3;chr3;chr3;chr3;chr3;chr3;chr3;chr3;chr3;chr3;chr3;chr3;chr3;chr3;chr3;chr3;chr3;chr3;chr3;chr3;chr3;chr3;chr3;chr3;chr3;chr3;chr3;chr3;chr3;chr3;chr3;chr3;chr3;chr3;chr3;chr3;chr3;chr3;chr3;chr3;chr3;chr3;chr3	19879472;19879476;19882550;19882550;19884362;19884403;19884403;19888444;19888444;19894491;19896541;19896687;19896687;19896687;19896687;19898777;19898778;19898778;19898778;19898778;19898778;19899432;19899432;19899432;19899432;19899432;19905620;19905620;19905620;19905620;19905620;19915303;19915303;19915303;19915303;19915303;19918232;19918232;19918232;19918232;19918232;19919833;19919833;19919833;19919833;19919833;19920505;19920505;19920505;19920505;19933230;19933230;19933230;19933230;19933230;19936141;19945914;19946919;19946919	19879804;19879804;19882731;19882731;19884615;19884615;19884615;19888651;19888651;19894956;19896841;19896841;19896841;19896841;19896841;19898845;19898845;19898824;19898845;19898845;19898845;19899515;19899515;19899515;19899515;19899515;19905749;19905749;19905749;19905749;19905749;19915413;19915413;19915413;19915413;19915413;19918412;19918412;19918412;19918412;19918412;19919976;19919976;19919976;19919976;19919976;19920567;19920567;19920567;19920567;19933292;19934224;19934214;19933465;19934217;19936334;19946254;19947025;19947009	-;-;-;-;-;-;-;-;-;-;-;-;-;-;-;-;-;-;-;-;-;-;-;-;-;-;-;-;-;-;-;-;-;-;-;-;-;-;-;-;-;-;-;-;-;-;-;-;-;-;-;-;-;-;-;-;-;-;-	4163	4	3	5	2	0	0	1	0	6	1	0.228942	0.144609	0.163661	0.0845251	0	0	0.0592671	0	0.292453	0.0614633	0.103492
HSPA8P18	chr3;chr3;chr3	19940269;19942177;19942948	19941578;19942431;19943310	-;-;-	1928	0	0	0	2	0	0	0	0	0	0	0	0	0	0.0845251	0	0	0	0	0	0	0.00845251
RAB5A	chr3;chr3;chr3;chr3;chr3;chr3;chr3;chr3;chr3;chr3;chr3;chr3;chr3;chr3;chr3;chr3;chr3;chr3;chr3;chr3;chr3;chr3;chr3;chr3;chr3;chr3;chr3;chr3;chr3;chr3;chr3;chr3;chr3;chr3;chr3	19947097;19947250;19947379;19947399;19947405;19947410;19950806;19950806;19950806;19950806;19950806;19950806;19951001;19970548;19975516;19975587;19975601;19975601;19975601;19975643;19976047;19976047;19976047;19976047;19976047;19976047;19978310;19978310;19978310;19978310;19978310;19983708;19983708;19983708;19983708	19947521;19947863;19947521;19947521;19947521;19947521;19951225;19951061;19951061;19951061;19950944;19951061;19951061;19970717;19975752;19975752;19975752;19975752;19975752;19975752;19976169;19976169;19976169;19976103;19976169;19976169;19978403;19978403;19978891;19978403;19978403;19984121;19984450;19984147;19985175	+;+;+;+;+;+;+;+;+;+;+;+;+;+;+;+;+;+;+;+;+;+;+;+;+;+;+;+;+;+;+;+;+;+;+	3767	2105	2754	8530	1890	4516	6072	3327	2677	5636	3377	120.481	132.751	279.206	79.8763	271.318	264.802	197.182	177.916	274.711	207.562	200.58
PP2D1	chr3;chr3;chr3;chr3;chr3;chr3;chr3;chr3;chr3	19979961;19984194;19985346;20000975;20001030;20001030;20012050;20012050;20012050	19980174;19984296;19986182;20002096;20002096;20002096;20012257;20012264;20012267	-;-;-;-;-;-;-;-;-	2494	154	194	627	143	341	428	265	190	441	248	8.81426	9.35141	20.5231	6.04355	20.487	18.6652	15.7058	12.6276	21.4953	15.2429	14.8956
RNU4-85P	chr3	19996803	19996925	+	123	0	0	0	0	0	0	0	0	0	0	0	0	0	0	0	0	0	0	0	0	0
SAP18P3	chr3	20007852	20008247	-	396	0	0	0	0	0	0	0	0	0	0	0	0	0	0	0	0	0	0	0	0	0
RPL39P18	chr3	20012452	20012606	+	155	0	0	0	0	0	0	0	1	0	0	0	0	0	0	0	0	0	0.066461	0	0	0.0066461
KAT2B	chr3;chr3;chr3;chr3;chr3;chr3;chr3;chr3;chr3;chr3;chr3;chr3;chr3;chr3;chr3;chr3;chr3;chr3;chr3;chr3;chr3;chr3;chr3;chr3;chr3;chr3;chr3;chr3;chr3;chr3;chr3;chr3;chr3	20040446;20040698;20072333;20072333;20095263;20095263;20099862;20099862;20100992;20101287;20111594;20111596;20114882;20114899;20119598;20119598;20122668;20122668;20125905;20127423;20127478;20136942;20136942;20140221;20140221;20146316;20146316;20147963;20148240;20148243;20148403;20148403;20152332	20040780;20040780;20072459;20072459;20095408;20095408;20099954;20099954;20101113;20101468;20111643;20111787;20114988;20114988;20119723;20119723;20122795;20122804;20126113;20127549;20127549;20137052;20137052;20140364;20140364;20146581;20146430;20147999;20148306;20148306;20149010;20148487;20154404	+;+;+;+;+;+;+;+;+;+;+;+;+;+;+;+;+;+;+;+;+;+;+;+;+;+;+;+;+;+;+;+;+	5211	32	53	243	229	31	64	25	33	281	168	1.83153	2.55477	7.95392	9.67813	1.86246	2.79106	1.48168	2.19321	13.6965	10.3258	5.43691
MIR3135A	chr3	20137565	20137641	+	77	0	0	0	0	0	0	0	0	0	0	0	0	0	0	0	0	0	0	0	0	0
SGO1	chr3;chr3;chr3;chr3;chr3;chr3;chr3;chr3;chr3;chr3;chr3;chr3;chr3;chr3;chr3;chr3;chr3;chr3;chr3;chr3;chr3;chr3;chr3;chr3;chr3;chr3;chr3;chr3;chr3;chr3;chr3;chr3;chr3;chr3;chr3;chr3;chr3;chr3;chr3;chr3;chr3;chr3;chr3;chr3;chr3;chr3;chr3;chr3;chr3;chr3;chr3;chr3;chr3;chr3;chr3;chr3;chr3;chr3;chr3;chr3;chr3;chr3;chr3;chr3;chr3;chr3;chr3;chr3;chr3;chr3;chr3;chr3;chr3;chr3;chr3;chr3;chr3;chr3;chr3;chr3;chr3;chr3;chr3;chr3;chr3;chr3;chr3;chr3;chr3;chr3;chr3;chr3;chr3;chr3;chr3;chr3;chr3	20160593;20160593;20160593;20161009;20161009;20161009;20161009;20169481;20169484;20170061;20170485;20170644;20170724;20170724;20170724;20170724;20170724;20170724;20171043;20171043;20171043;20171043;20171043;20171043;20171043;20171043;20171043;20171043;20171043;20174249;20174249;20174249;20174722;20175005;20175005;20175005;20175005;20175005;20176601;20176601;20176601;20176601;20176601;20176601;20176601;20176601;20176601;20176601;20176601;20176601;20178271;20178271;20178271;20178271;20178271;20178271;20178271;20178271;20178271;20178271;20178271;20178271;20183608;20183608;20183608;20183608;20183608;20183608;20183608;20183608;20183608;20183608;20183608;20183759;20183886;20183886;20183886;20183886;20183886;20183886;20183886;20183886;20183886;20183886;20183886;20183886;20185948;20185948;20185948;20185948;20185948;20185948;20185948;20186059;20186059;20186059;20186059	20161226;20161226;20161226;20161226;20161226;20161226;20161226;20170815;20170815;20170815;20170815;20170815;20170815;20170815;20170815;20170815;20170815;20170815;20171232;20171232;20171267;20171232;20171232;20171232;20171232;20171232;20171232;20171232;20171232;20175055;20175055;20175055;20175055;20175055;20175055;20175055;20175055;20175055;20176659;20176659;20176659;20176659;20176659;20176659;20176659;20176659;20176659;20176659;20176659;20176659;20178347;20178347;20178347;20178347;20178347;20178347;20178347;20178347;20178347;20178347;20178347;20178347;20183804;20183804;20183804;20183804;20183804;20183804;20183804;20183804;20183804;20183804;20183804;20183804;20184032;20184034;20184034;20184034;20184034;20184034;20184034;20184034;20184034;20184034;20184034;20184034;20186127;20186206;20186206;20186127;20186127;20186127;20186127;20186191;20186191;20186191;20186191	-;-;-;-;-;-;-;-;-;-;-;-;-;-;-;-;-;-;-;-;-;-;-;-;-;-;-;-;-;-;-;-;-;-;-;-;-;-;-;-;-;-;-;-;-;-;-;-;-;-;-;-;-;-;-;-;-;-;-;-;-;-;-;-;-;-;-;-;-;-;-;-;-;-;-;-;-;-;-;-;-;-;-;-;-;-;-;-;-;-;-;-;-;-;-;-;-	3742	24	65	19	58	7	67	7	20	9	59	1.37365	3.1332	0.621912	2.45123	0.420555	2.92189	0.41487	1.32922	0.438679	3.62633	1.67315
SGO1-AS1	chr3;chr3;chr3;chr3;chr3;chr3;chr3;chr3;chr3;chr3;chr3;chr3;chr3;chr3;chr3;chr3;chr3;chr3;chr3;chr3;chr3;chr3;chr3;chr3;chr3;chr3;chr3;chr3;chr3;chr3;chr3;chr3;chr3;chr3;chr3;chr3;chr3;chr3;chr3;chr3;chr3;chr3	20174244;20174286;20174735;20174735;20177217;20185975;20185975;20186355;20186365;20194350;20194350;20222735;20222735;20234605;20234605;20289358;20342468;20345660;20345660;20346025;20347997;20347997;20350715;20350715;20359522;20360630;20381175;20699385;20732384;20811908;20817886;20848235;20870289;20870289;20871924;20878311;20905512;21034326;21041752;21042976;21085295;21145096	20174525;20174525;20174818;20174818;20177250;20186427;20186115;20186658;20186474;20194411;20194411;20222841;20222841;20234701;20234701;20289423;20344036;20345782;20346066;20346066;20348089;20348089;20350928;20350772;20359589;20360684;20381300;20699445;20732500;20811985;20818047;20848283;20870336;20870336;20871994;20878835;20905607;21034443;21041892;21043123;21085431;21145967	+;+;+;+;+;+;+;+;+;+;+;+;+;+;+;+;+;+;+;+;+;+;+;+;+;+;+;+;+;+;+;+;+;+;+;+;+;+;+;+;+;+	6571	7	24	7	10	2	20	4	4	3	17	0.400648	1.15688	0.229125	0.422626	0.120158	0.872207	0.237068	0.265844	0.146227	1.04488	0.489565
RNU6-822P	chr3	20268965	20269070	-	106	0	0	0	0	0	0	0	0	0	0	0	0	0	0	0	0	0	0	0	0	0
AC116096.1	chr3	20388249	20390562	+	2314	0	0	0	0	0	0	0	0	0	0	0	0	0	0	0	0	0	0	0	0	0
RNU6-815P	chr3	20507644	20507756	-	113	0	0	0	0	0	0	0	0	0	0	0	0	0	0	0	0	0	0	0	0	0
AC099753.1	chr3;chr3;chr3	21006730;21224688;21226085	21008477;21224836;21226305	-;-;-	2118	0	0	0	0	0	0	0	0	0	0	0	0	0	0	0	0	0	0	0	0	0
VENTXP7	chr3	21405737	21406508	+	772	0	0	0	0	0	0	0	0	0	0	0	0	0	0	0	0	0	0	0	0	0
ZNF385D	chr3;chr3;chr3;chr3;chr3;chr3;chr3;chr3;chr3;chr3;chr3;chr3;chr3;chr3;chr3;chr3;chr3;chr3;chr3;chr3;chr3;chr3;chr3;chr3;chr3;chr3;chr3;chr3;chr3;chr3;chr3;chr3;chr3;chr3;chr3;chr3;chr3;chr3;chr3;chr3;chr3;chr3;chr3;chr3;chr3;chr3;chr3;chr3	21412218;21421379;21423963;21423963;21425492;21425492;21431040;21436820;21436970;21437012;21437077;21441686;21459332;21510861;21510861;21510861;21510861;21510861;21511622;21561919;21561919;21563262;21564574;21564574;21564574;21564574;21564574;21564574;21664886;21664886;21664886;21664886;21750895;21750895;21777608;21849656;21877840;22133582;22134319;22168493;22168817;22168817;22168817;22168817;22372450;22372450;22373055;22373282	21421447;21421447;21424064;21424064;21425670;21425670;21431124;21437203;21437203;21437203;21437203;21441742;21459449;21511023;21511023;21511023;21510986;21511023;21511757;21562095;21562095;21563312;21564684;21564686;21564684;21564684;21564684;21564684;21665028;21665028;21665028;21665028;21751114;21751210;21777776;21849719;21878158;22133992;22134391;22169035;22168951;22169016;22169035;22169035;22372837;22372632;22373193;22373321	-;-;-;-;-;-;-;-;-;-;-;-;-;-;-;-;-;-;-;-;-;-;-;-;-;-;-;-;-;-;-;-;-;-;-;-;-;-;-;-;-;-;-;-;-;-;-;-	13400	1	1	0	2	0	0	1	0	2	2	0.0572354	0.0482031	0	0.0845251	0	0	0.0592671	0	0.0974843	0.122927	0.0469642
ZNF385D-AS1	chr3;chr3;chr3;chr3;chr3	21542789;21542816;21579189;21579189;21579628	21542995;21542995;21579381;21579577;21579959	+;+;+;+;+	928	0	0	0	0	0	0	0	0	0	0	0	0	0	0	0	0	0	0	0	0	0
ZNF385D-AS2	chr3;chr3;chr3;chr3;chr3;chr3;chr3;chr3	21942566;21957136;21957139;21958832;21958832;21961416;21978215;21979631	21942664;21957192;21957192;21958923;21958923;21961540;21978291;21979828	+;+;+;+;+;+;+;+	648	0	0	0	0	0	0	0	0	0	0	0	0	0	0	0	0	0	0	0	0	0
HMGB1P5	chr3;chr3	22381819;22381945	22382460;22382929	+;+	1111	41	28	21	71	22	30	14	24	30	16	2.34665	1.34969	0.687376	3.00064	1.32174	1.30831	0.82974	1.59506	1.46227	0.983413	1.48849
AC092421.1	chr3;chr3;chr3	22670201;22670308;22670602	22670281;22670534;22670711	-;-;-	418	0	0	0	0	0	0	0	0	0	0	0	0	0	0	0	0	0	0	0	0	0
AC114477.1	chr3;chr3	22811390;22811678	22811624;22812047	-;-	605	0	0	0	0	0	0	0	0	0	0	0	0	0	0	0	0	0	0	0	0	0
RANP7	chr3;chr3	22904135;22904656	22904282;22905151	+;+	644	0	0	0	0	0	0	0	0	0	0	0	0	0	0	0	0	0	0	0	0	0
SALL4P5	chr3	22989823	22991582	+	1760	0	0	3	0	1	1	6	3	1	0	0	0	0.0981966	0	0.0600792	0.0436104	0.355603	0.199383	0.0487422	0	0.0805614
RPL24P7	chr3	23134372	23134824	+	453	0	0	0	0	0	0	0	0	0	0	0	0	0	0	0	0	0	0	0	0	0
UBE2E2-AS1	chr3;chr3;chr3;chr3;chr3;chr3;chr3;chr3	23194929;23195070;23195070;23195070;23202392;23202392;23202425;23202425	23195414;23195414;23195414;23195414;23202543;23202533;23202578;23202703	-;-;-;-;-;-;-;-	798	0	0	1	0	0	0	0	0	0	0	0	0	0.0327322	0	0	0	0	0	0	0	0.00327322
UBE2E2	chr3;chr3;chr3;chr3;chr3;chr3;chr3;chr3;chr3;chr3;chr3;chr3;chr3;chr3;chr3;chr3;chr3;chr3;chr3;chr3;chr3;chr3;chr3;chr3;chr3;chr3;chr3;chr3;chr3;chr3;chr3;chr3	23203020;23203100;23203162;23203327;23203330;23208692;23208692;23208692;23208692;23208692;23208700;23217262;23217262;23217262;23217262;23217262;23217262;23270950;23270950;23323515;23499606;23499608;23499608;23499608;23532554;23532554;23532554;23532554;23532554;23589734;23589734;23589734	23203262;23203262;23203262;23203464;23203464;23208875;23208875;23208875;23208875;23208875;23208875;23217312;23217312;23217312;23217312;23217312;23217312;23271158;23270989;23323586;23499740;23499740;23499740;23499740;23532700;23532701;23532701;23532701;23532615;23591794;23590579;23590222	+;+;+;+;+;+;+;+;+;+;+;+;+;+;+;+;+;+;+;+;+;+;+;+;+;+;+;+;+;+;+;+	3241	1101	1293	1235	635	1415	1557	1019	912	1640	904	63.0162	62.3266	40.4243	26.8367	85.0121	67.9013	60.3932	60.6124	79.9372	55.5628	60.2023
AC104741.1	chr3	23273807	23273910	+	104	0	0	2	1	0	1	0	0	2	1	0	0	0.0654644	0.0422626	0	0.0436104	0	0	0.0974843	0.0614633	0.0310285
AC121251.1	chr3	23389661	23389909	-	249	0	0	0	0	0	0	0	0	0	0	0	0	0	0	0	0	0	0	0	0	0
RNU6-922P	chr3	23613661	23613759	-	99	0	0	0	0	0	0	0	0	0	0	0	0	0	0	0	0	0	0	0	0	0
RNU6-788P	chr3	23641489	23641592	-	104	0	0	0	0	0	0	0	0	0	0	0	0	0	0	0	0	0	0	0	0	0
UBE2E1-AS1	chr3;chr3	23804024;23806819	23804714;23806905	-;-	778	0	0	0	4	1	0	0	0	0	1	0	0	0	0.16905	0.0600792	0	0	0	0	0.0614633	0.0290593
UBE2E1	chr3;chr3;chr3;chr3;chr3;chr3;chr3;chr3;chr3;chr3;chr3;chr3;chr3;chr3;chr3;chr3;chr3;chr3;chr3;chr3;chr3;chr3;chr3;chr3;chr3;chr3;chr3;chr3;chr3;chr3;chr3;chr3;chr3;chr3;chr3;chr3;chr3;chr3;chr3;chr3;chr3;chr3;chr3;chr3;chr3;chr3;chr3	23805955;23805955;23805965;23805966;23805984;23807089;23807237;23807237;23807237;23807237;23807237;23808694;23810443;23810443;23810795;23811458;23811460;23811460;23811460;23811460;23811460;23811460;23866271;23887567;23887567;23887567;23887567;23887567;23887567;23887567;23887567;23887567;23888238;23889112;23889112;23889112;23889112;23889112;23889112;23889112;23889112;23890509;23890509;23890509;23890509;23890509;23890509	23806088;23806088;23806088;23806088;23806088;23807421;23807421;23807421;23807421;23807888;23807421;23808835;23810528;23810528;23811019;23811510;23811510;23811510;23811510;23811510;23811510;23811510;23866482;23887699;23887699;23887699;23887699;23887699;23887699;23887699;23887789;23887699;23888261;23889259;23889259;23889259;23889216;23889426;23889259;23889259;23889259;23890872;23891089;23891314;23891316;23891316;23891640	+;+;+;+;+;+;+;+;+;+;+;+;+;+;+;+;+;+;+;+;+;+;+;+;+;+;+;+;+;+;+;+;+;+;+;+;+;+;+;+;+;+;+;+;+;+;+	3346	360	407	1006	1162	536	857	383	411	866	628	20.6048	19.6187	32.9286	49.1091	32.2025	37.3741	22.6993	27.3155	42.2107	38.5989	32.2662
ARL4AP4	chr3	23878981	23879498	-	518	0	0	0	1	0	0	0	0	0	0	0	0	0	0.0422626	0	0	0	0	0	0	0.00422626
NKIRAS1	chr3;chr3;chr3;chr3;chr3;chr3;chr3;chr3;chr3;chr3;chr3;chr3;chr3;chr3;chr3;chr3;chr3;chr3;chr3;chr3;chr3;chr3;chr3;chr3;chr3;chr3;chr3;chr3;chr3;chr3;chr3;chr3;chr3;chr3;chr3;chr3;chr3;chr3;chr3;chr3;chr3	23891660;23892061;23892064;23892081;23892083;23892097;23892307;23892310;23893065;23900804;23900804;23900804;23900808;23900808;23900808;23900808;23900808;23900808;23910811;23910811;23910811;23910811;23910811;23910811;23910811;23910811;23910811;23911329;23911329;23911329;23911329;23911329;23911329;23915955;23916784;23916784;23916784;23916784;23916784;23916861;23946323	23893337;23893337;23893337;23893337;23893337;23893333;23893333;23893333;23893337;23901049;23901049;23901049;23901049;23901049;23901049;23901049;23901049;23901049;23910921;23910921;23910921;23910921;23910925;23910921;23910921;23910921;23910921;23911450;23911446;23911446;23911450;23911450;23911446;23916715;23916924;23916952;23916969;23917065;23916969;23916963;23946591	-;-;-;-;-;-;-;-;-;-;-;-;-;-;-;-;-;-;-;-;-;-;-;-;-;-;-;-;-;-;-;-;-;-;-;-;-;-;-;-;-	3473	188	186	121	130	161	158	91	87	155	45	10.7603	8.96578	3.9606	5.49413	9.67276	6.89044	5.39331	5.78211	7.55504	2.76585	6.72403
RPL15	chr3;chr3;chr3;chr3;chr3;chr3;chr3;chr3;chr3;chr3;chr3;chr3;chr3;chr3;chr3;chr3;chr3;chr3;chr3;chr3;chr3;chr3;chr3;chr3;chr3;chr3;chr3;chr3;chr3;chr3;chr3;chr3;chr3;chr3;chr3;chr3;chr3;chr3;chr3;chr3;chr3;chr3;chr3;chr3;chr3;chr3;chr3;chr3;chr3;chr3;chr3;chr3;chr3;chr3;chr3;chr3;chr3;chr3;chr3;chr3;chr3	23916591;23916804;23916979;23917132;23917132;23917138;23917139;23917147;23917148;23917148;23917148;23917148;23917148;23917148;23917299;23917533;23917705;23917837;23917837;23917850;23917850;23917850;23917850;23917850;23917850;23917850;23917850;23917850;23917850;23917947;23917973;23918440;23918440;23918440;23918440;23918440;23918440;23918440;23918440;23918440;23918440;23918440;23918440;23918440;23918440;23919196;23919196;23919196;23919196;23919196;23919196;23919196;23919196;23919196;23919196;23919196;23919196;23919196;23919196;23919203;23921598	23916768;23917173;23917095;23917173;23917239;23917173;23917173;23917173;23917173;23917295;23917173;23917173;23917173;23918576;23917444;23917665;23918031;23918031;23918031;23918031;23919552;23918031;23918031;23918031;23918031;23918031;23918031;23918031;23918031;23918031;23918031;23918576;23918576;23918576;23918576;23918576;23918576;23918576;23918576;23918583;23918576;23918576;23918576;23918576;23918576;23919301;23919551;23919552;23919552;23919551;23919537;23919547;23919246;23919393;23919409;23920989;23920989;23920856;23919286;23919411;23924374	+;+;+;+;+;+;+;+;+;+;+;+;+;+;+;+;+;+;+;+;+;+;+;+;+;+;+;+;+;+;+;+;+;+;+;+;+;+;+;+;+;+;+;+;+;+;+;+;+;+;+;+;+;+;+;+;+;+;+;+;+	7141	4835	5025	3943	4643	3031	4452	2725	3966	4004	3128	276.733	242.221	129.063	196.225	182.1	194.153	161.503	263.584	195.164	192.257	203.3
NR1D2	chr3;chr3;chr3;chr3;chr3;chr3;chr3;chr3;chr3;chr3;chr3;chr3;chr3;chr3;chr3;chr3;chr3;chr3;chr3;chr3;chr3;chr3;chr3;chr3;chr3;chr3;chr3;chr3;chr3;chr3;chr3	23945286;23945375;23946121;23954537;23954537;23954537;23954626;23956037;23956037;23956037;23956037;23959671;23959671;23959671;23959671;23961977;23961977;23961977;23961977;23963224;23964764;23964977;23964977;23964977;23967813;23967813;23967813;23967813;23977223;23977223;23977223	23945594;23945594;23946253;23954803;23954803;23954803;23954803;23956125;23956125;23956125;23956125;23959924;23959815;23959815;23959815;23962334;23962605;23962605;23962605;23963330;23965162;23965162;23965162;23965162;23968013;23968023;23968023;23968023;23978497;23977543;23980617	+;+;+;+;+;+;+;+;+;+;+;+;+;+;+;+;+;+;+;+;+;+;+;+;+;+;+;+;+;+;+	5793	62	71	45	28	58	48	30	24	41	19	3.5486	3.42242	1.47295	1.18335	3.4846	2.0933	1.77801	1.59506	1.99843	1.1678	2.17445
LINC00691	chr3;chr3;chr3;chr3;chr3;chr3	24096269;24099416;24099974;24100441;24102580;24102580	24097433;24099464;24101546;24101546;24103223;24103238	-;-;-;-;-;-	3446	0	0	0	0	1	0	0	0	0	0	0	0	0	0	0.0600792	0	0	0	0	0	0.00600792
NPM1P23	chr3	24096512	24097360	-	849	0	0	0	0	0	0	0	0	0	0	0	0	0	0	0	0	0	0	0	0	0
THRB	chr3;chr3;chr3;chr3;chr3;chr3;chr3;chr3;chr3;chr3;chr3;chr3;chr3;chr3;chr3;chr3;chr3;chr3;chr3;chr3;chr3;chr3;chr3;chr3;chr3;chr3;chr3;chr3;chr3;chr3;chr3;chr3;chr3;chr3;chr3;chr3;chr3;chr3;chr3;chr3;chr3;chr3;chr3;chr3;chr3;chr3;chr3;chr3;chr3;chr3;chr3;chr3;chr3;chr3;chr3;chr3;chr3;chr3;chr3;chr3;chr3;chr3;chr3;chr3;chr3;chr3;chr3;chr3;chr3;chr3;chr3;chr3;chr3;chr3;chr3;chr3;chr3;chr3;chr3;chr3;chr3;chr3;chr3;chr3;chr3;chr3;chr3;chr3;chr3;chr3;chr3;chr3;chr3;chr3;chr3;chr3;chr3;chr3;chr3;chr3;chr3;chr3;chr3;chr3;chr3;chr3;chr3;chr3;chr3;chr3;chr3;chr3;chr3;chr3;chr3;chr3;chr3;chr3;chr3;chr3;chr3;chr3;chr3;chr3;chr3;chr3;chr3;chr3;chr3;chr3;chr3;chr3;chr3;chr3;chr3;chr3;chr3;chr3;chr3;chr3;chr3;chr3;chr3;chr3;chr3;chr3;chr3;chr3;chr3;chr3;chr3;chr3;chr3;chr3;chr3;chr3;chr3	24117153;24117153;24118214;24119043;24119056;24119068;24119071;24119072;24119169;24122208;24122838;24127499;24127499;24127499;24127499;24127499;24127499;24127499;24127499;24127499;24127499;24127499;24133316;24133316;24133316;24133316;24133316;24133316;24133316;24133316;24133316;24133316;24133316;24143501;24143501;24143501;24143501;24143501;24143501;24143501;24143501;24143501;24143501;24143501;24146675;24146675;24146675;24146675;24146675;24146675;24146675;24146675;24146675;24146675;24146675;24146718;24152390;24152390;24152390;24152390;24152390;24152390;24152390;24152390;24152390;24152390;24152390;24152390;24152408;24152410;24152431;24152463;24165027;24190074;24190074;24190074;24190074;24190074;24190074;24190074;24190074;24190074;24190074;24190074;24190074;24190074;24190074;24190074;24190154;24190168;24228938;24228938;24228938;24228938;24228938;24228938;24228938;24228938;24228938;24228938;24228938;24228938;24228938;24228938;24228938;24228938;24228960;24237991;24297226;24297226;24297226;24297226;24318358;24318358;24318358;24318358;24318358;24337300;24337300;24337300;24337300;24337300;24337300;24337300;24337300;24337300;24337300;24337300;24337300;24337300;24337300;24337300;24337300;24337300;24337300;24348558;24348558;24430101;24483923;24483923;24486400;24494652;24494652;24494652;24494652;24494687;24494687;24494687;24494687;24494687;24494795;24494795;24494795;24495133;24495442;24495442;24495574	24123125;24123125;24123125;24123125;24123125;24123125;24123125;24123125;24123125;24123125;24123125;24127757;24127757;24127757;24127757;24127757;24127757;24127757;24127757;24127757;24127757;24127757;24133462;24133462;24133462;24133462;24133462;24133462;24133462;24133462;24133462;24133462;24133462;24143706;24143706;24144896;24143706;24143706;24143706;24143706;24143706;24143706;24143706;24143706;24146822;24146822;24146822;24146822;24146822;24146822;24146822;24146822;24146822;24146822;24146822;24146822;24152490;24152490;24152490;24152490;24152490;24152490;24152490;24152490;24152490;24152490;24152490;24152490;24152490;24152490;24152490;24152490;24165595;24190334;24190334;24190334;24190334;24190334;24190334;24190334;24190334;24190334;24190334;24190334;24190334;24190334;24190334;24190334;24190334;24190334;24229001;24229001;24229001;24229001;24229001;24229001;24229001;24229001;24229001;24229001;24229001;24229001;24229001;24229001;24229001;24229001;24229001;24238081;24297371;24297323;24297371;24297371;24318494;24318494;24318494;24318494;24318494;24337371;24337371;24337371;24337371;24337371;24337371;24337371;24337371;24337371;24337371;24337371;24337371;24337371;24337371;24337371;24337371;24337371;24337371;24348902;24348614;24430172;24484095;24484095;24486595;24494803;24494811;24494822;24494850;24494771;24494797;24494751;24494881;24494803;24494962;24495005;24494880;24495282;24495572;24495532;24495756	-;-;-;-;-;-;-;-;-;-;-;-;-;-;-;-;-;-;-;-;-;-;-;-;-;-;-;-;-;-;-;-;-;-;-;-;-;-;-;-;-;-;-;-;-;-;-;-;-;-;-;-;-;-;-;-;-;-;-;-;-;-;-;-;-;-;-;-;-;-;-;-;-;-;-;-;-;-;-;-;-;-;-;-;-;-;-;-;-;-;-;-;-;-;-;-;-;-;-;-;-;-;-;-;-;-;-;-;-;-;-;-;-;-;-;-;-;-;-;-;-;-;-;-;-;-;-;-;-;-;-;-;-;-;-;-;-;-;-;-;-;-;-;-;-;-;-;-;-;-;-;-;-;-;-;-;-	10968	12	12	11	10	8	8	10	4	10	6	0.686825	0.578438	0.360054	0.422626	0.480634	0.348883	0.592671	0.265844	0.487422	0.36878	0.459218
RPL31P20	chr3	24430748	24431107	+	360	0	0	0	0	0	0	0	0	0	0	0	0	0	0	0	0	0	0	0	0	0
THRB-IT1	chr3;chr3	24455136;24457977	24455431;24459434	-;-	1754	0	0	2	1	1	1	0	0	0	2	0	0	0.0654644	0.0422626	0.0600792	0.0436104	0	0	0	0.122927	0.0334343
THRB-AS1	chr3;chr3;chr3;chr3;chr3;chr3;chr3;chr3;chr3;chr3;chr3;chr3;chr3;chr3;chr3;chr3;chr3;chr3;chr3;chr3;chr3;chr3;chr3;chr3;chr3;chr3;chr3;chr3;chr3;chr3;chr3;chr3;chr3	24494087;24494308;24494349;24494436;24494479;24495377;24495957;24496184;24496549;24496664;24496664;24496664;24496664;24498625;24499232;24499532;24499532;24499532;24499532;24499532;24499532;24499532;24499532;24499532;24499544;24515969;24515969;24522692;24522692;24533631;24547192;24589017;24680316	24494491;24494491;24494491;24494491;24494491;24495483;24496184;24496818;24496818;24496818;24496818;24496818;24497181;24499374;24499374;24499618;24499677;24499677;24499618;24499677;24499580;24499580;24500342;24499677;24499677;24516259;24517936;24523228;24523228;24533975;24547251;24589073;24681711	+;+;+;+;+;+;+;+;+;+;+;+;+;+;+;+;+;+;+;+;+;+;+;+;+;+;+;+;+;+;+;+;+	7661	0	0	1	5	0	1	0	1	0	0	0	0	0.0327322	0.211313	0	0.0436104	0	0.066461	0	0	0.0354116
AC012087.2	chr3;chr3	24496272;24499514	24497013;24499580	-;-	809	0	0	0	1	0	0	0	0	0	0	0	0	0	0.0422626	0	0	0	0	0	0	0.00422626
AC012087.1	chr3	24521362	24521435	-	74	0	0	0	0	0	0	0	0	0	0	0	0	0	0	0	0	0	0	0	0	0
EIF3KP2	chr3	24555834	24556459	+	626	0	0	0	0	0	0	0	0	0	0	0	0	0	0	0	0	0	0	0	0	0
AC092422.1	chr3;chr3;chr3;chr3;chr3;chr3	24687919;24762240;24833089;24858674;25060125;25174119	24687995;24762294;24833222;24858752;25060176;25174305	+;+;+;+;+;+	584	0	0	0	0	0	0	0	0	0	0	0	0	0	0	0	0	0	0	0	0	0
RN7SL216P	chr3	25020166	25020463	-	298	0	0	0	0	0	0	0	0	0	0	0	0	0	0	0	0	0	0	0	0	0
RNA5SP125	chr3	25025007	25025126	+	120	0	0	0	0	0	0	0	0	0	0	0	0	0	0	0	0	0	0	0	0	0
RARB	chr3;chr3;chr3;chr3;chr3;chr3;chr3;chr3;chr3;chr3;chr3;chr3;chr3;chr3;chr3;chr3;chr3;chr3;chr3;chr3;chr3;chr3;chr3;chr3;chr3;chr3;chr3;chr3;chr3;chr3;chr3;chr3;chr3;chr3;chr3;chr3;chr3;chr3;chr3;chr3;chr3;chr3;chr3;chr3;chr3;chr3;chr3;chr3;chr3;chr3;chr3;chr3;chr3;chr3;chr3;chr3;chr3	25174332;25428263;25428263;25428701;25428716;25428716;25428716;25458310;25461193;25461193;25461193;25461193;25461193;25461193;25461193;25461193;25462309;25501182;25501182;25501182;25501182;25501182;25501182;25501182;25569758;25569758;25569758;25569758;25569758;25569758;25580546;25580546;25580546;25580546;25580546;25580546;25580546;25593503;25593503;25593503;25593503;25593503;25593641;25594520;25594520;25594520;25594520;25594520;25594520;25594520;25596420;25596420;25596420;25596420;25596420;25596420;25596420	25174575;25428888;25428531;25428888;25428888;25428888;25428888;25458393;25461341;25461341;25461341;25461341;25461341;25461341;25461341;25461341;25462545;25501323;25501323;25501323;25501323;25501323;25501323;25501323;25569918;25569918;25569918;25569918;25569918;25569918;25580722;25580722;25580722;25580722;25580722;25580722;25580722;25593707;25593707;25593707;25593707;25593707;25593707;25594678;25594678;25594678;25594678;25594678;25594678;25594678;25597932;25596649;25596649;25596649;25597932;25597932;25596455	+;+;+;+;+;+;+;+;+;+;+;+;+;+;+;+;+;+;+;+;+;+;+;+;+;+;+;+;+;+;+;+;+;+;+;+;+;+;+;+;+;+;+;+;+;+;+;+;+;+;+;+;+;+;+;+;+	3697	0	0	0	2	0	0	0	0	0	1	0	0	0	0.0845251	0	0	0	0	0	0.0614633	0.0145988
CFL1P7	chr3	25324174	25324659	+	486	0	0	0	0	0	0	0	0	0	0	0	0	0	0	0	0	0	0	0	0	0
RNA5SP126	chr3	25352284	25352392	-	109	0	0	0	0	0	0	0	0	0	0	0	0	0	0	0	0	0	0	0	0	0
H3P10	chr3	25441164	25441502	-	339	0	0	0	0	0	0	0	0	0	0	0	0	0	0	0	0	0	0	0	0	0
AC093416.1	chr3	25555543	25555606	-	64	0	0	0	0	0	0	0	0	0	0	0	0	0	0	0	0	0	0	0	0	0
TOP2B	chr3;chr3;chr3;chr3;chr3;chr3;chr3;chr3;chr3;chr3;chr3;chr3;chr3;chr3;chr3;chr3;chr3;chr3;chr3;chr3;chr3;chr3;chr3;chr3;chr3;chr3;chr3;chr3;chr3;chr3;chr3;chr3;chr3;chr3;chr3;chr3;chr3;chr3;chr3;chr3;chr3;chr3;chr3;chr3;chr3;chr3;chr3;chr3;chr3;chr3;chr3;chr3;chr3;chr3;chr3;chr3;chr3;chr3;chr3;chr3;chr3;chr3;chr3;chr3;chr3;chr3;chr3;chr3;chr3;chr3;chr3;chr3;chr3;chr3;chr3;chr3;chr3;chr3;chr3;chr3;chr3;chr3;chr3;chr3;chr3;chr3;chr3;chr3;chr3;chr3;chr3;chr3;chr3;chr3;chr3;chr3;chr3;chr3;chr3;chr3;chr3;chr3;chr3;chr3;chr3;chr3;chr3;chr3;chr3;chr3;chr3;chr3;chr3;chr3;chr3;chr3;chr3;chr3;chr3;chr3;chr3	25597905;25597984;25597986;25599435;25599435;25599435;25601100;25601100;25601100;25604760;25604760;25604760;25606043;25606043;25606043;25607171;25607171;25607171;25609183;25609183;25609183;25609568;25609568;25609568;25612515;25612515;25612515;25612571;25615205;25615205;25615205;25615205;25615431;25615431;25615431;25615431;25615473;25615781;25618418;25618418;25618418;25618654;25618654;25618654;25618654;25619862;25619862;25619862;25620682;25620682;25620682;25623515;25623515;25623515;25624297;25624297;25624297;25624352;25624682;25624682;25624682;25624682;25626560;25626560;25626560;25626772;25626772;25626772;25627057;25627187;25627187;25627187;25628847;25628847;25628847;25628847;25629035;25629035;25629035;25629035;25630029;25630029;25630029;25630029;25630312;25630312;25630312;25630801;25630801;25630801;25632446;25632446;25632446;25632693;25632693;25632693;25633841;25633841;25633841;25635936;25635936;25635936;25637215;25637215;25637215;25638165;25638165;25638165;25642322;25642322;25642322;25643694;25643694;25643694;25645300;25645300;25645300;25664229;25664229;25664229;25664876	25598477;25598477;25598477;25599529;25599529;25599529;25601225;25601225;25601225;25604870;25604870;25604870;25606122;25606122;25606122;25607375;25607375;25607375;25609344;25609344;25609344;25609712;25609712;25609712;25612709;25612709;25612709;25612709;25615288;25615288;25615288;25615288;25615586;25615586;25615586;25615586;25615586;25615941;25618509;25618509;25618509;25618849;25618849;25618849;25618849;25620062;25620062;25620062;25620816;25620816;25620816;25623746;25623746;25623746;25624445;25624445;25624445;25624445;25625038;25624803;25624803;25624803;25626674;25626674;25626674;25626864;25626864;25626864;25627296;25627296;25627296;25627296;25628952;25628952;25628952;25628952;25629145;25629145;25629145;25629145;25630155;25630154;25630154;25630154;25630469;25630469;25630469;25630939;25630939;25630939;25632583;25632583;25632583;25632794;25632794;25632794;25634014;25634014;25634014;25636148;25636148;25636148;25637312;25637312;25637312;25638310;25638310;25638310;25642385;25642385;25642385;25643784;25643784;25643784;25645455;25645455;25645470;25664340;25664499;25664372;25664907	-;-;-;-;-;-;-;-;-;-;-;-;-;-;-;-;-;-;-;-;-;-;-;-;-;-;-;-;-;-;-;-;-;-;-;-;-;-;-;-;-;-;-;-;-;-;-;-;-;-;-;-;-;-;-;-;-;-;-;-;-;-;-;-;-;-;-;-;-;-;-;-;-;-;-;-;-;-;-;-;-;-;-;-;-;-;-;-;-;-;-;-;-;-;-;-;-;-;-;-;-;-;-;-;-;-;-;-;-;-;-;-;-;-;-;-;-;-;-;-;-	6044	70	89	78	215	71	225	55	77	100	64	4.00648	4.29008	2.55311	9.08645	4.26563	9.81233	3.25969	5.1175	4.87422	3.93365	5.11991
AC093416.2	chr3	25618132	25618312	-	181	0	0	0	0	0	0	0	0	0	0	0	0	0	0	0	0	0	0	0	0	0
MIR4442	chr3	25664873	25664939	-	67	0	0	0	0	0	0	0	0	0	0	0	0	0	0	0	0	0	0	0	0	0
CRIP1P2	chr3	25686896	25687123	+	228	0	0	0	0	0	0	0	0	0	0	0	0	0	0	0	0	0	0	0	0	0
NGLY1	chr3;chr3;chr3;chr3;chr3;chr3;chr3;chr3;chr3;chr3;chr3;chr3;chr3;chr3;chr3;chr3;chr3;chr3;chr3;chr3;chr3;chr3;chr3;chr3;chr3;chr3;chr3;chr3;chr3;chr3;chr3;chr3;chr3;chr3;chr3;chr3;chr3;chr3;chr3;chr3;chr3;chr3;chr3;chr3;chr3;chr3;chr3;chr3;chr3;chr3;chr3;chr3;chr3;chr3;chr3;chr3;chr3;chr3;chr3;chr3;chr3;chr3;chr3;chr3;chr3;chr3;chr3;chr3;chr3;chr3;chr3;chr3;chr3;chr3;chr3;chr3;chr3;chr3;chr3;chr3;chr3;chr3;chr3;chr3;chr3;chr3;chr3;chr3;chr3;chr3;chr3;chr3;chr3;chr3;chr3;chr3;chr3;chr3;chr3;chr3;chr3;chr3;chr3;chr3;chr3;chr3;chr3	25718944;25718944;25718945;25719270;25719271;25719275;25719276;25719279;25719279;25719411;25720014;25720014;25720014;25720014;25720014;25720014;25720014;25720014;25720130;25729133;25729133;25729133;25729133;25729133;25729133;25729133;25729133;25729133;25729133;25732319;25732319;25732319;25732319;25732319;25732319;25732319;25733872;25733872;25733872;25733872;25733872;25733872;25733872;25733872;25733872;25736004;25736004;25736004;25736004;25736309;25736309;25736309;25737334;25737334;25737334;25737334;25737334;25737334;25739577;25739577;25739577;25739577;25739577;25739577;25751098;25751098;25751098;25751098;25751098;25751098;25751098;25751181;25764066;25764066;25764066;25764066;25764066;25764066;25764066;25764066;25764129;25777701;25777701;25778262;25778574;25778574;25778574;25778574;25778574;25778574;25778574;25778574;25778574;25778574;25778641;25782738;25782893;25783260;25783260;25783260;25783260;25783260;25783260;25783260;25783260;25784043;25789861	25719635;25719635;25719635;25719635;25719635;25719635;25719635;25719635;25719635;25719635;25720191;25720191;25720191;25720191;25720191;25720191;25720191;25720191;25720191;25729318;25729318;25729318;25729318;25729318;25729318;25729318;25729318;25729318;25730550;25732483;25732483;25732483;25732483;25732483;25732483;25732483;25733982;25736346;25733982;25733982;25733984;25733982;25733982;25733982;25733982;25736149;25736149;25736149;25736149;25736400;25737455;25736400;25737455;25737455;25737455;25737455;25737455;25737455;25739799;25739799;25739799;25739799;25739799;25739799;25751263;25751263;25751263;25751263;25751263;25751263;25751263;25751263;25764311;25764311;25764311;25764311;25764311;25764311;25764311;25764311;25764311;25777840;25777840;25778688;25778688;25778688;25778688;25778688;25778688;25778688;25778688;25778688;25778688;25778688;25778688;25782872;25783414;25783482;25783414;25783364;25783381;25783438;25783414;25783498;25783443;25784156;25790039	-;-;-;-;-;-;-;-;-;-;-;-;-;-;-;-;-;-;-;-;-;-;-;-;-;-;-;-;-;-;-;-;-;-;-;-;-;-;-;-;-;-;-;-;-;-;-;-;-;-;-;-;-;-;-;-;-;-;-;-;-;-;-;-;-;-;-;-;-;-;-;-;-;-;-;-;-;-;-;-;-;-;-;-;-;-;-;-;-;-;-;-;-;-;-;-;-;-;-;-;-;-;-;-;-;-;-	8273	647	614	660	355	614	722	446	323	723	276	37.0313	29.5967	21.6033	15.0032	36.8887	31.4867	26.4331	21.4669	35.2406	16.9639	27.1714
AC092798.1	chr3	25749488	25749896	+	409	0	1	1	0	0	0	1	1	1	0	0	0.0482031	0.0327322	0	0	0	0.0592671	0.066461	0.0487422	0	0.0255406
TAF9BP1	chr3	25754925	25755670	+	746	0	1	2	24	1	4	3	3	3	2	0	0.0482031	0.0654644	1.0143	0.0600792	0.174441	0.177801	0.199383	0.146227	0.122927	0.200883
OXSM	chr3;chr3;chr3;chr3;chr3;chr3;chr3;chr3;chr3;chr3;chr3;chr3;chr3;chr3;chr3;chr3;chr3;chr3;chr3;chr3;chr3;chr3;chr3;chr3	25782917;25783039;25783073;25784064;25789767;25790090;25790090;25790094;25790480;25790786;25790990;25790990;25790990;25790990;25790990;25790990;25791021;25791770;25791770;25791770;25791946;25794092;25794092;25794092	25783280;25783280;25783280;25784109;25789986;25790147;25790147;25790147;25790816;25790816;25791315;25791696;25791714;25791315;25791680;25791997;25791315;25791783;25791841;25791997;25791997;25794531;25794534;25794523	+;+;+;+;+;+;+;+;+;+;+;+;+;+;+;+;+;+;+;+;+;+;+;+	2476	258	232	299	279	332	391	269	280	205	102	14.7667	11.1831	9.78693	11.7913	19.9463	17.0517	15.9429	18.6091	9.99214	6.26926	13.5339
LINC00692	chr3;chr3;chr3;chr3;chr3;chr3;chr3;chr3;chr3;chr3;chr3;chr3;chr3;chr3;chr3;chr3;chr3;chr3;chr3;chr3;chr3	25858525;25858533;25858654;25860691;25860691;25862988;25862988;25863285;25863285;25870015;25870015;25870015;25871801;25871801;25871801;25872315;25872315;25872315;25873641;25873641;25873641	25858798;25858798;25858798;25860752;25860752;25863053;25863053;25863379;25863379;25870135;25870135;25870135;25871896;25871896;25871896;25872446;25872446;25872482;25873700;25873748;25873741	-;-;-;-;-;-;-;-;-;-;-;-;-;-;-;-;-;-;-;-;-	990	0	0	0	0	0	0	0	0	0	0	0	0	0	0	0	0	0	0	0	0	0
RPEP2	chr3	26015669	26016369	+	701	0	0	0	0	0	0	0	0	0	0	0	0	0	0	0	0	0	0	0	0	0
HMGB3P12	chr3	26216322	26216877	+	556	0	0	0	0	0	0	0	0	0	0	0	0	0	0	0	0	0	0	0	0	0
VENTXP4	chr3	26346681	26347638	-	958	0	0	0	0	0	0	0	0	0	0	0	0	0	0	0	0	0	0	0	0	0
AC099754.1	chr3;chr3;chr3;chr3	26614261;26619702;26620933;26622601	26619506;26619848;26620972;26622943	-;-;-;-	5776	0	0	0	0	0	0	0	0	0	0	0	0	0	0	0	0	0	0	0	0	0
LRRC3B	chr3;chr3;chr3;chr3;chr3;chr3;chr3;chr3;chr3;chr3;chr3;chr3;chr3;chr3;chr3;chr3;chr3;chr3;chr3	26622806;26623700;26623991;26624081;26624667;26624678;26625184;26655910;26694555;26701225;26709513;26709513;26709513;26709513;26709513;26709513;26709513;26713225;26715373	26623237;26623864;26624052;26624358;26624769;26625511;26625511;26656804;26694769;26701296;26709583;26710776;26710161;26712748;26710776;26710776;26709836;26713779;26717537	+;+;+;+;+;+;+;+;+;+;+;+;+;+;+;+;+;+;+	8920	0	0	0	0	0	0	0	0	0	0	0	0	0	0	0	0	0	0	0	0	0
NEK10	chr3;chr3;chr3;chr3;chr3;chr3;chr3;chr3;chr3;chr3;chr3;chr3;chr3;chr3;chr3;chr3;chr3;chr3;chr3;chr3;chr3;chr3;chr3;chr3;chr3;chr3;chr3;chr3;chr3;chr3;chr3;chr3;chr3;chr3;chr3;chr3;chr3;chr3;chr3;chr3;chr3;chr3;chr3;chr3;chr3;chr3;chr3;chr3;chr3;chr3;chr3;chr3;chr3;chr3;chr3;chr3;chr3;chr3;chr3;chr3;chr3;chr3;chr3;chr3;chr3;chr3;chr3;chr3;chr3;chr3;chr3;chr3;chr3;chr3;chr3;chr3;chr3;chr3;chr3;chr3;chr3;chr3;chr3;chr3;chr3;chr3;chr3;chr3;chr3;chr3;chr3;chr3;chr3;chr3;chr3;chr3;chr3;chr3;chr3;chr3;chr3;chr3;chr3;chr3;chr3;chr3;chr3;chr3;chr3;chr3;chr3;chr3;chr3;chr3;chr3;chr3;chr3;chr3;chr3;chr3;chr3;chr3;chr3;chr3;chr3;chr3;chr3;chr3;chr3;chr3;chr3;chr3;chr3;chr3;chr3;chr3;chr3;chr3;chr3;chr3;chr3;chr3;chr3;chr3;chr3;chr3;chr3;chr3;chr3;chr3;chr3;chr3;chr3;chr3;chr3;chr3;chr3;chr3;chr3;chr3;chr3;chr3;chr3;chr3;chr3;chr3	27110085;27110903;27110904;27111272;27115940;27115940;27115940;27115940;27116075;27116075;27116075;27116075;27119760;27119760;27119760;27119760;27131880;27131880;27131880;27131880;27131952;27141482;27141482;27141482;27141482;27141482;27143445;27143445;27162266;27162461;27162461;27162461;27162701;27162701;27162701;27162701;27162701;27162701;27171819;27171819;27171819;27171819;27171819;27171819;27174439;27174439;27174439;27174439;27174439;27174439;27174441;27174650;27174650;27174650;27174650;27174650;27174650;27174650;27192029;27192029;27192029;27192029;27192029;27192029;27192029;27194061;27194537;27201510;27201510;27201510;27201510;27201510;27202428;27202428;27202428;27202428;27202428;27215607;27215732;27215732;27216370;27216370;27255112;27255112;27256296;27256296;27256296;27256296;27256296;27278688;27284602;27284602;27284602;27284602;27284602;27284602;27284840;27284840;27284840;27284840;27284840;27284840;27287698;27287698;27287698;27287698;27287698;27290617;27290617;27290617;27291262;27291262;27291262;27291262;27291484;27291484;27291484;27291484;27293588;27293588;27295613;27295613;27297179;27297179;27301696;27301696;27304747;27304747;27307859;27307859;27308926;27308926;27309157;27310949;27310949;27312099;27312099;27314297;27314297;27314297;27322177;27322177;27322177;27322226;27344272;27344272;27344272;27344272;27346086;27346086;27346086;27346086;27352465;27352465;27352465;27352465;27352812;27352812;27352812;27352812;27363687;27367523;27369031;27369225;27369225;27369225	27111320;27111320;27111320;27111320;27115995;27115995;27115995;27115995;27116127;27116127;27116127;27116127;27119868;27119868;27119868;27119868;27131990;27131990;27131990;27131990;27131990;27141582;27141582;27141582;27141582;27141582;27143474;27143474;27162601;27162601;27162601;27162601;27162738;27162738;27162738;27162738;27162738;27162738;27171873;27171873;27171873;27171873;27171873;27171873;27174525;27174525;27174525;27174525;27174525;27174525;27174525;27174833;27174833;27174833;27174833;27174833;27174833;27174833;27192242;27192242;27192242;27192242;27192242;27192242;27192242;27194231;27194676;27201580;27201580;27201580;27201580;27201580;27202557;27202556;27202557;27202557;27202557;27215880;27215880;27215880;27216475;27216475;27255304;27255304;27256371;27256371;27256371;27256371;27256371;27278973;27284704;27284704;27284704;27284704;27284704;27284704;27284901;27284961;27284961;27284961;27284961;27284961;27287743;27287743;27287743;27287743;27287743;27290754;27290728;27290754;27291390;27291390;27291390;27291390;27291557;27291586;27291493;27291586;27293652;27293652;27295690;27295690;27297240;27297240;27301835;27301835;27304971;27304971;27307945;27307945;27309005;27309005;27312177;27311016;27311016;27312177;27312177;27314338;27314338;27314338;27322261;27322261;27322261;27322261;27344370;27344370;27344370;27344370;27346216;27346216;27346216;27346216;27352525;27352525;27352525;27352525;27352919;27352919;27352919;27352919;27363844;27367562;27369196;27369460;27369421;27369392	-;-;-;-;-;-;-;-;-;-;-;-;-;-;-;-;-;-;-;-;-;-;-;-;-;-;-;-;-;-;-;-;-;-;-;-;-;-;-;-;-;-;-;-;-;-;-;-;-;-;-;-;-;-;-;-;-;-;-;-;-;-;-;-;-;-;-;-;-;-;-;-;-;-;-;-;-;-;-;-;-;-;-;-;-;-;-;-;-;-;-;-;-;-;-;-;-;-;-;-;-;-;-;-;-;-;-;-;-;-;-;-;-;-;-;-;-;-;-;-;-;-;-;-;-;-;-;-;-;-;-;-;-;-;-;-;-;-;-;-;-;-;-;-;-;-;-;-;-;-;-;-;-;-;-;-;-;-;-;-;-;-;-;-;-;-	9582	1	2	0	3	0	0	1	0	0	0	0.0572354	0.0964062	0	0.126788	0	0	0.0592671	0	0	0	0.0339696
MICOS10P3	chr3	27214816	27215018	-	203	0	7	0	23	0	4	0	9	0	18	0	0.337422	0	0.972039	0	0.174441	0	0.598149	0	1.10634	0.318839
RNU6-342P	chr3	27265580	27265683	-	104	0	0	0	0	0	0	0	0	0	0	0	0	0	0	0	0	0	0	0	0	0
AC099535.2	chr3;chr3	27369568;27387672	27370542;27387960	+;+	1264	0	0	0	0	0	0	0	0	0	0	0	0	0	0	0	0	0	0	0	0	0
SLC4A7	chr3;chr3;chr3;chr3;chr3;chr3;chr3;chr3;chr3;chr3;chr3;chr3;chr3;chr3;chr3;chr3;chr3;chr3;chr3;chr3;chr3;chr3;chr3;chr3;chr3;chr3;chr3;chr3;chr3;chr3;chr3;chr3;chr3;chr3;chr3;chr3;chr3;chr3;chr3;chr3;chr3;chr3;chr3;chr3;chr3;chr3;chr3;chr3;chr3;chr3;chr3;chr3;chr3;chr3;chr3;chr3;chr3;chr3;chr3;chr3;chr3;chr3;chr3;chr3;chr3;chr3;chr3;chr3;chr3;chr3;chr3;chr3;chr3;chr3;chr3;chr3;chr3;chr3;chr3;chr3;chr3;chr3;chr3;chr3;chr3;chr3;chr3;chr3;chr3;chr3;chr3;chr3;chr3;chr3;chr3;chr3;chr3;chr3;chr3;chr3;chr3;chr3;chr3;chr3;chr3;chr3;chr3;chr3;chr3;chr3;chr3;chr3;chr3;chr3;chr3;chr3;chr3;chr3;chr3;chr3;chr3;chr3;chr3;chr3;chr3;chr3;chr3;chr3;chr3;chr3;chr3;chr3;chr3;chr3;chr3;chr3;chr3;chr3;chr3;chr3;chr3;chr3;chr3;chr3;chr3;chr3;chr3;chr3;chr3;chr3;chr3;chr3;chr3;chr3;chr3;chr3;chr3;chr3;chr3;chr3;chr3;chr3;chr3;chr3;chr3;chr3;chr3;chr3;chr3;chr3;chr3;chr3;chr3;chr3;chr3;chr3;chr3;chr3;chr3;chr3;chr3;chr3;chr3;chr3;chr3;chr3;chr3;chr3;chr3;chr3;chr3;chr3;chr3;chr3;chr3;chr3;chr3;chr3;chr3;chr3;chr3;chr3;chr3;chr3;chr3;chr3;chr3;chr3;chr3;chr3;chr3;chr3;chr3;chr3;chr3;chr3;chr3;chr3;chr3;chr3;chr3;chr3;chr3;chr3;chr3;chr3;chr3;chr3;chr3;chr3;chr3;chr3;chr3;chr3;chr3;chr3;chr3;chr3;chr3;chr3;chr3;chr3;chr3;chr3;chr3;chr3;chr3;chr3;chr3;chr3;chr3;chr3;chr3;chr3;chr3;chr3;chr3;chr3;chr3;chr3;chr3;chr3;chr3;chr3;chr3;chr3;chr3;chr3;chr3;chr3;chr3;chr3;chr3;chr3;chr3;chr3;chr3;chr3;chr3;chr3;chr3;chr3;chr3;chr3;chr3;chr3;chr3;chr3;chr3;chr3;chr3;chr3;chr3;chr3;chr3;chr3;chr3;chr3;chr3;chr3;chr3;chr3;chr3;chr3;chr3;chr3;chr3;chr3;chr3;chr3;chr3;chr3;chr3;chr3;chr3;chr3;chr3;chr3;chr3;chr3;chr3;chr3;chr3;chr3;chr3;chr3;chr3;chr3;chr3;chr3;chr3;chr3;chr3;chr3;chr3;chr3;chr3;chr3;chr3;chr3;chr3;chr3;chr3;chr3;chr3;chr3;chr3;chr3;chr3;chr3;chr3;chr3;chr3;chr3;chr3;chr3;chr3	27372721;27372723;27372723;27372723;27376606;27376606;27376606;27376606;27376606;27376606;27376606;27376606;27376729;27376764;27379249;27379249;27379249;27379249;27379249;27379249;27383153;27383153;27383153;27383153;27383153;27383153;27383153;27383153;27383153;27383153;27383153;27383153;27383153;27383153;27385892;27385892;27385892;27385892;27385892;27385892;27385892;27385892;27385892;27385892;27385892;27385892;27385892;27385892;27385892;27389931;27389931;27389931;27389931;27389931;27389931;27389931;27389931;27389931;27389931;27389931;27389931;27389931;27389931;27389931;27390311;27391736;27391740;27391740;27391740;27391740;27391740;27391740;27391740;27391740;27391740;27391740;27391740;27391740;27391740;27391740;27394518;27394518;27394518;27394518;27394518;27394518;27394518;27394518;27394518;27394518;27394518;27394518;27394518;27394518;27394954;27394954;27394954;27394954;27394954;27394954;27394954;27394954;27394954;27394954;27394954;27394954;27394954;27394954;27397684;27397684;27397684;27397684;27397684;27397684;27397684;27397684;27397684;27397684;27397684;27397684;27397684;27397684;27397865;27398192;27398192;27398192;27398192;27398192;27398192;27398192;27398192;27398192;27398192;27398192;27398192;27398192;27398192;27400764;27400764;27400764;27400764;27400764;27400764;27400764;27400764;27400764;27400764;27400764;27400764;27400764;27400764;27400764;27403139;27403139;27403139;27403139;27403139;27403139;27403139;27403139;27403139;27403139;27403139;27403139;27403139;27403139;27404830;27404830;27404830;27404830;27404830;27404830;27404830;27404830;27404830;27404830;27404830;27404830;27404830;27404830;27409356;27409356;27409356;27409356;27409356;27409356;27409356;27409356;27409356;27409356;27409356;27411642;27411642;27411642;27411642;27411642;27411642;27411642;27411642;27411642;27411642;27411642;27411642;27411642;27411642;27418486;27418486;27418486;27418486;27418486;27418486;27418486;27418486;27418486;27418486;27418486;27418486;27418486;27418486;27420700;27420700;27420700;27420700;27420700;27420700;27420700;27420700;27420700;27420700;27420700;27420700;27420700;27420700;27421622;27421622;27421622;27421622;27421622;27421622;27421622;27421622;27421622;27421622;27421622;27421622;27421622;27421672;27422781;27423641;27424037;27424037;27424037;27424037;27424037;27424037;27424037;27424037;27424037;27424037;27424037;27424037;27424037;27424037;27424037;27428268;27431298;27431298;27431298;27431298;27431298;27431298;27431314;27433167;27433916;27433916;27433916;27433916;27433916;27433916;27433916;27433916;27433916;27433955;27433955;27433955;27433955;27433977;27436388;27436388;27436388;27436388;27436388;27436388;27436388;27436388;27436388;27436388;27436388;27436388;27436388;27436388;27437388;27437388;27437388;27437388;27437388;27437388;27437388;27437388;27437388;27437388;27437388;27437388;27437388;27437388;27448651;27448651;27448651;27448651;27448651;27448651;27448651;27448651;27448651;27448651;27448651;27448651;27448651;27448651;27452417;27452417;27452417;27452417;27452417;27452417;27452417;27452417;27452417;27452417;27452417;27452417;27452417;27452417;27456651;27456651;27456651;27484067;27484067;27484067;27484079;27484079;27484079;27484079;27484079;27484079;27484079;27484079	27376845;27376845;27376845;27376845;27376845;27376845;27376845;27376845;27376845;27376845;27376845;27376845;27376845;27376845;27379356;27379356;27379356;27379356;27379356;27379356;27383250;27383250;27383250;27383250;27383250;27383250;27383250;27383250;27383250;27383250;27383250;27383250;27383250;27383250;27386023;27386023;27386023;27386023;27386023;27386023;27386023;27386023;27386023;27386023;27386023;27386023;27386023;27386023;27386023;27390104;27390104;27390104;27390104;27390104;27390104;27390104;27390104;27390104;27390104;27390104;27390104;27390104;27390104;27390104;27390312;27391808;27391808;27391808;27391845;27391808;27391808;27391808;27391808;27391808;27391808;27391808;27391808;27391808;27391808;27391808;27394769;27394769;27394769;27394769;27394769;27394769;27394769;27394769;27394769;27394769;27394769;27394769;27394769;27394769;27395115;27395115;27395115;27395115;27395115;27395115;27395115;27395115;27395115;27395115;27395115;27395115;27395115;27395115;27397797;27397797;27397797;27397797;27397797;27397797;27397797;27397797;27397797;27397797;27397797;27397797;27397797;27397797;27398353;27398353;27398353;27398353;27398353;27398353;27398353;27398353;27398353;27398353;27398353;27398353;27398353;27398353;27398353;27401044;27400869;27400869;27400869;27400869;27400869;27400869;27400869;27400869;27400869;27400869;27400869;27400869;27400869;27400869;27403384;27403384;27403384;27403384;27403384;27403384;27403384;27403384;27403384;27403384;27403384;27403384;27403384;27403384;27404963;27404963;27404963;27404963;27404963;27404963;27404963;27404963;27404963;27404963;27404963;27404963;27404963;27404963;27409530;27409530;27409530;27409530;27409530;27409530;27409530;27409530;27409530;27409530;27409530;27411748;27411748;27411748;27411748;27411748;27411748;27411748;27411748;27411748;27411748;27411748;27411748;27411748;27411748;27418632;27418632;27418632;27418632;27418632;27418632;27418632;27418632;27418632;27418632;27418632;27418632;27418632;27418632;27420787;27420787;27420787;27420787;27420787;27420787;27420787;27420787;27420787;27420787;27420787;27420787;27420787;27420787;27421779;27421779;27421779;27421779;27421779;27421779;27421779;27421779;27421779;27421779;27421779;27421779;27421779;27421779;27422840;27424152;27424502;27424152;27424152;27424152;27424152;27424152;27424152;27424152;27424152;27424152;27424152;27424152;27424152;27424086;27424152;27428286;27431669;27431669;27431669;27431669;27431669;27431669;27431669;27433191;27434104;27434104;27434104;27434104;27434104;27434104;27434104;27434104;27434104;27434104;27434104;27434104;27434104;27434104;27436548;27436548;27436548;27436548;27436548;27436548;27436548;27436548;27436548;27436548;27436548;27436548;27436548;27436548;27437526;27437526;27437526;27437526;27437526;27437526;27437526;27437526;27437526;27437526;27437526;27437526;27437526;27437526;27448797;27448797;27448797;27448797;27448797;27448797;27448797;27448797;27448797;27448797;27448797;27448797;27448797;27448797;27452498;27452498;27452498;27452498;27452498;27452498;27452498;27452498;27452498;27452498;27452498;27452498;27452498;27452498;27456754;27456754;27456754;27484396;27484347;27484347;27484420;27484420;27484347;27484347;27484347;27484347;27484347;27484420	-;-;-;-;-;-;-;-;-;-;-;-;-;-;-;-;-;-;-;-;-;-;-;-;-;-;-;-;-;-;-;-;-;-;-;-;-;-;-;-;-;-;-;-;-;-;-;-;-;-;-;-;-;-;-;-;-;-;-;-;-;-;-;-;-;-;-;-;-;-;-;-;-;-;-;-;-;-;-;-;-;-;-;-;-;-;-;-;-;-;-;-;-;-;-;-;-;-;-;-;-;-;-;-;-;-;-;-;-;-;-;-;-;-;-;-;-;-;-;-;-;-;-;-;-;-;-;-;-;-;-;-;-;-;-;-;-;-;-;-;-;-;-;-;-;-;-;-;-;-;-;-;-;-;-;-;-;-;-;-;-;-;-;-;-;-;-;-;-;-;-;-;-;-;-;-;-;-;-;-;-;-;-;-;-;-;-;-;-;-;-;-;-;-;-;-;-;-;-;-;-;-;-;-;-;-;-;-;-;-;-;-;-;-;-;-;-;-;-;-;-;-;-;-;-;-;-;-;-;-;-;-;-;-;-;-;-;-;-;-;-;-;-;-;-;-;-;-;-;-;-;-;-;-;-;-;-;-;-;-;-;-;-;-;-;-;-;-;-;-;-;-;-;-;-;-;-;-;-;-;-;-;-;-;-;-;-;-;-;-;-;-;-;-;-;-;-;-;-;-;-;-;-;-;-;-;-;-;-;-;-;-;-;-;-;-;-;-;-;-;-;-;-;-;-;-;-;-;-;-;-;-;-;-;-;-;-;-;-;-;-;-;-;-;-;-;-;-;-;-;-;-;-;-;-;-;-	9616	192	416	210	348	178	627	147	231	148	81	10.9892	20.0525	6.87376	14.7074	10.6941	27.3437	8.71227	15.3525	7.21384	4.97853	12.6918
RPS20P15	chr3	27462506	27462816	+	311	0	0	0	0	0	0	0	0	0	0	0	0	0	0	0	0	0	0	0	0	0
AC099535.1	chr3	27486247	27486617	+	371	0	0	0	0	0	1	0	1	0	0	0	0	0	0	0	0.0436104	0	0.066461	0	0	0.0110071
RNU1-96P	chr3	27513871	27514032	+	162	0	0	0	0	0	0	0	0	0	0	0	0	0	0	0	0	0	0	0	0	0
AC137675.1	chr3	27525353	27525394	+	42	0	0	0	0	0	0	0	0	0	0	0	0	0	0	0	0	0	0	0	0	0
AC137675.2	chr3	27547757	27547858	-	102	0	0	0	0	0	0	0	0	0	0	0	0	0	0	0	0	0	0	0	0	0
AC098614.1	chr3	27624202	27624456	-	255	0	0	0	0	0	0	0	0	0	0	0	0	0	0	0	0	0	0	0	0	0
AC098614.2	chr3;chr3;chr3	27632976;27633432;27637763	27633720;27633783;27639111	+;+;+	2157	3	3	5	3	2	6	2	2	3	2	0.171706	0.144609	0.163661	0.126788	0.120158	0.261662	0.118534	0.132922	0.146227	0.122927	0.150919
KIAA1143P2	chr3	27703129	27703568	-	440	0	0	0	0	0	0	0	0	0	0	0	0	0	0	0	0	0	0	0	0	0
LINC02084	chr3	27712910	27714005	+	1096	0	0	3	2	1	1	1	0	2	0	0	0	0.0981966	0.0845251	0.0600792	0.0436104	0.0592671	0	0.0974843	0	0.0443163
EOMES	chr3;chr3;chr3;chr3;chr3;chr3;chr3;chr3;chr3;chr3;chr3;chr3;chr3;chr3;chr3;chr3;chr3;chr3	27715949;27715953;27716509;27718587;27718587;27718587;27718735;27718735;27718735;27719360;27719360;27719360;27720171;27720171;27720171;27721414;27721414;27722430	27717751;27717808;27717808;27718648;27718648;27718648;27718893;27718893;27718893;27719481;27719481;27719481;27720325;27720325;27720325;27722323;27722498;27722711	-;-;-;-;-;-;-;-;-;-;-;-;-;-;-;-;-;-	3656	27	18	54	12	20	13	22	8	23	9	1.54536	0.867656	1.76754	0.507151	1.20158	0.566935	1.30388	0.531688	1.12107	0.55317	0.996603
LINC01980	chr3;chr3;chr3;chr3;chr3;chr3;chr3;chr3;chr3;chr3;chr3;chr3;chr3;chr3;chr3;chr3;chr3;chr3;chr3;chr3;chr3;chr3;chr3;chr3;chr3;chr3;chr3;chr3;chr3;chr3;chr3;chr3;chr3;chr3;chr3;chr3;chr3;chr3;chr3;chr3;chr3;chr3;chr3;chr3;chr3;chr3;chr3;chr3;chr3;chr3;chr3;chr3;chr3;chr3;chr3;chr3;chr3;chr3;chr3;chr3;chr3;chr3;chr3;chr3;chr3;chr3;chr3;chr3;chr3;chr3;chr3;chr3;chr3;chr3;chr3;chr3;chr3;chr3;chr3;chr3;chr3;chr3;chr3;chr3;chr3;chr3;chr3;chr3;chr3;chr3;chr3;chr3;chr3;chr3;chr3;chr3;chr3;chr3;chr3;chr3;chr3;chr3;chr3;chr3;chr3;chr3;chr3;chr3;chr3;chr3;chr3;chr3;chr3;chr3;chr3;chr3;chr3;chr3;chr3;chr3;chr3;chr3;chr3;chr3;chr3;chr3;chr3;chr3;chr3;chr3;chr3;chr3;chr3;chr3;chr3;chr3;chr3;chr3;chr3;chr3;chr3;chr3;chr3;chr3;chr3;chr3;chr3;chr3;chr3;chr3;chr3;chr3;chr3;chr3;chr3;chr3;chr3;chr3;chr3;chr3;chr3;chr3;chr3;chr3;chr3;chr3;chr3;chr3;chr3;chr3;chr3;chr3;chr3;chr3;chr3;chr3;chr3;chr3;chr3;chr3;chr3;chr3;chr3;chr3;chr3;chr3;chr3;chr3;chr3;chr3;chr3;chr3;chr3;chr3;chr3;chr3;chr3;chr3;chr3;chr3;chr3;chr3;chr3;chr3;chr3;chr3;chr3;chr3;chr3;chr3;chr3;chr3;chr3;chr3;chr3;chr3;chr3;chr3;chr3;chr3;chr3;chr3;chr3;chr3	27797552;27797553;27797557;27797557;27797557;27797557;27797557;27797557;27797557;27797557;27797557;27797557;27797557;27797559;27797559;27797559;27797559;27797559;27797562;27797563;27797563;27797563;27797563;27797563;27797563;27797563;27797569;27797569;27797569;27797569;27797569;27797575;27797575;27797575;27797816;27797816;27797816;27797816;27797950;27802114;27802114;27802114;27802114;27802114;27802114;27802114;27802114;27802114;27802114;27802114;27802114;27802114;27802114;27802114;27802114;27802114;27802114;27802114;27802114;27802762;27802764;27802764;27802764;27802764;27802764;27802764;27802764;27802764;27802764;27802764;27802764;27802764;27802764;27802764;27802764;27802764;27802764;27802764;27802764;27802764;27802764;27802764;27802764;27802764;27802764;27802764;27802764;27802764;27802764;27802764;27802764;27806452;27806452;27806452;27806452;27806452;27806452;27806452;27806454;27806532;27806532;27806532;27806532;27806532;27806532;27807953;27807953;27807953;27807953;27807953;27807953;27807953;27807953;27807953;27807953;27821488;27821598;27823529;27824650;27824650;27824650;27824650;27824650;27824650;27824650;27824650;27824650;27824650;27824650;27824650;27824650;27824650;27824650;27824650;27824650;27824650;27824650;27824650;27824650;27824650;27824650;27824650;27824650;27824650;27824650;27824650;27824650;27824650;27824650;27824650;27824650;27824650;27824650;27824650;27824650;27824650;27826058;27826058;27826058;27826058;27826058;27826058;27826058;27826058;27840279;27841728;27841728;27841728;27841728;27841728;27845659;27848701;27848701;27848701;27848701;27848701;27848701;27848701;27848701;27848701;27848701;27848701;27848701;27848701;27848701;27848701;27860087;27860087;27860087;27860087;27860087;27860087;27860087;27860087;27860087;27860087;27860087;27860087;27860087;27860087;27860087;27860087;27860087;27860087;27860087;27860087;27860087;27860087;27860087;27860087;27860087;27860087;27860087;27860087;27860087;27860087;27860087;27860087;27891095;27891095;27896258;27907948;27914303;27930849	27797911;27797911;27797911;27797682;27797682;27797911;27797911;27797911;27797911;27797911;27797911;27797911;27797911;27797911;27797911;27797911;27797911;27797911;27797911;27797911;27797911;27797911;27797911;27797911;27797911;27797911;27797911;27797911;27797911;27797911;27797682;27797682;27797911;27797911;27797911;27797911;27797911;27797911;27798111;27802218;27802218;27802218;27802218;27802218;27802218;27802218;27802218;27802218;27802218;27802218;27802218;27802850;27802218;27802370;27802218;27802218;27802218;27802218;27802218;27802850;27802850;27802850;27802850;27802850;27802850;27802850;27802850;27802850;27802850;27802850;27802850;27802850;27802850;27802850;27802850;27802850;27802850;27802850;27802850;27802850;27802850;27802850;27802850;27802850;27802850;27802850;27802850;27802850;27802850;27802850;27802850;27806622;27806622;27806622;27806622;27806622;27806622;27806622;27806622;27806622;27806622;27806622;27806622;27806622;27806622;27808008;27808008;27808008;27808008;27808008;27808008;27808008;27808008;27808008;27808008;27821724;27821724;27823617;27824748;27824748;27824748;27824748;27824748;27824748;27824748;27824748;27824748;27824748;27824748;27824748;27824748;27824748;27824748;27824748;27824748;27824748;27824748;27824748;27824748;27824748;27824748;27824748;27824748;27824748;27824748;27824748;27824748;27824748;27824748;27824748;27824748;27824748;27824748;27824748;27824748;27824748;27826164;27826211;27826211;27826211;27826164;27826211;27826211;27826494;27840387;27841823;27841925;27841925;27842134;27842128;27845803;27848764;27848764;27848764;27848764;27848764;27848764;27848764;27848764;27848764;27848764;27848764;27848764;27848764;27848764;27848764;27860192;27860325;27860326;27860327;27860320;27860320;27860323;27860320;27860320;27860318;27860318;27860329;27860325;27860322;27860320;27860320;27860325;27860319;27860329;27860320;27860318;27860318;27860318;27860329;27860329;27860322;27860323;27860318;27860320;27860316;27860325;27860325;27891301;27891159;27896346;27908087;27914561;27931579	+;+;+;+;+;+;+;+;+;+;+;+;+;+;+;+;+;+;+;+;+;+;+;+;+;+;+;+;+;+;+;+;+;+;+;+;+;+;+;+;+;+;+;+;+;+;+;+;+;+;+;+;+;+;+;+;+;+;+;+;+;+;+;+;+;+;+;+;+;+;+;+;+;+;+;+;+;+;+;+;+;+;+;+;+;+;+;+;+;+;+;+;+;+;+;+;+;+;+;+;+;+;+;+;+;+;+;+;+;+;+;+;+;+;+;+;+;+;+;+;+;+;+;+;+;+;+;+;+;+;+;+;+;+;+;+;+;+;+;+;+;+;+;+;+;+;+;+;+;+;+;+;+;+;+;+;+;+;+;+;+;+;+;+;+;+;+;+;+;+;+;+;+;+;+;+;+;+;+;+;+;+;+;+;+;+;+;+;+;+;+;+;+;+;+;+;+;+;+;+;+;+;+;+;+;+;+;+;+;+;+;+;+;+;+;+;+;+;+;+;+;+;+;+	4742	0	0	0	0	0	0	0	0	1	0	0	0	0	0	0	0	0	0	0.0487422	0	0.00487422
LINC01981	chr3;chr3;chr3;chr3;chr3;chr3;chr3;chr3;chr3;chr3	27830886;27830887;27830888;27832052;27833264;27833264;27833999;27833999;27833999;27833999	27831518;27833582;27833582;27832456;27833582;27833582;27834084;27834136;27834130;27834088	-;-;-;-;-;-;-;-;-;-	2835	0	0	0	0	0	0	0	0	0	0	0	0	0	0	0	0	0	0	0	0	0
LINC01967	chr3;chr3;chr3;chr3;chr3;chr3;chr3;chr3;chr3;chr3;chr3;chr3;chr3;chr3;chr3;chr3;chr3	27916774;27917275;27929057;27930835;27967286;27985567;27987370;27987370;27989081;27997210;27997544;28010470;28010470;28028509;28028509;28059242;28059242	27916982;27917422;27929146;27930955;27967408;27986523;27987409;27987409;27989314;27997868;27997868;28010564;28010564;28028603;28028603;28059268;28059268	-;-;-;-;-;-;-;-;-;-;-;-;-;-;-;-;-	2798	0	0	0	0	0	0	0	0	0	0	0	0	0	0	0	0	0	0	0	0	0
CMC1	chr3;chr3;chr3;chr3;chr3;chr3;chr3;chr3;chr3;chr3;chr3;chr3;chr3;chr3;chr3;chr3;chr3;chr3;chr3;chr3;chr3;chr3;chr3;chr3;chr3;chr3;chr3;chr3;chr3;chr3;chr3;chr3;chr3;chr3;chr3;chr3;chr3;chr3;chr3	28241584;28241618;28241619;28241624;28241624;28253731;28263112;28263291;28263291;28263291;28263291;28291801;28291848;28292736;28294434;28297101;28298219;28315901;28316333;28316333;28316333;28316333;28316333;28316333;28316333;28316333;28316333;28316353;28316753;28318732;28319509;28319509;28319509;28319509;28319509;28319509;28319509;28319509;28319509	28241812;28241812;28241812;28241812;28241901;28253765;28263380;28263380;28263380;28263380;28263380;28291954;28291954;28292964;28294526;28297161;28298350;28316423;28316407;28316423;28316423;28316423;28316423;28316423;28316423;28316423;28319762;28316423;28316859;28318879;28319776;28319773;28319770;28319773;28319773;28319741;28319773;28319771;28325142	+;+;+;+;+;+;+;+;+;+;+;+;+;+;+;+;+;+;+;+;+;+;+;+;+;+;+;+;+;+;+;+;+;+;+;+;+;+;+	10533	633	527	1236	1091	616	707	496	417	1052	507	36.23	25.403	40.457	46.1085	37.0088	30.8325	29.3965	27.7142	51.2768	31.1619	35.5589
AZI2	chr3;chr3;chr3;chr3;chr3;chr3;chr3;chr3;chr3;chr3;chr3;chr3;chr3;chr3;chr3;chr3;chr3;chr3;chr3;chr3;chr3;chr3;chr3;chr3;chr3;chr3;chr3;chr3;chr3;chr3;chr3;chr3;chr3;chr3;chr3;chr3;chr3;chr3;chr3;chr3;chr3;chr3;chr3;chr3;chr3;chr3;chr3;chr3;chr3;chr3;chr3;chr3;chr3;chr3;chr3;chr3;chr3;chr3;chr3;chr3;chr3;chr3;chr3;chr3;chr3;chr3;chr3;chr3;chr3;chr3;chr3;chr3;chr3;chr3	28315003;28319202;28321047;28322353;28324187;28324306;28326490;28326832;28326832;28326832;28326832;28326832;28331689;28331690;28331691;28331691;28331826;28332369;28332369;28332369;28332369;28332369;28332369;28332369;28332369;28332369;28332369;28332369;28336737;28336737;28336737;28336737;28336737;28336737;28336737;28336737;28336737;28336828;28337937;28337937;28337937;28337937;28337937;28337937;28337937;28337937;28338493;28338493;28338493;28338493;28338493;28338493;28338493;28338493;28338546;28340402;28340402;28340402;28340402;28340402;28340402;28340402;28340402;28341512;28341512;28341512;28348161;28348601;28348601;28348601;28348601;28348601;28348601;28348601	28315171;28319313;28324454;28324454;28324454;28324454;28326950;28327002;28326950;28326950;28326950;28326950;28331950;28331954;28331954;28331950;28331954;28332427;28332427;28332427;28332427;28332427;28332437;28332427;28332427;28332427;28332427;28332407;28336885;28336885;28336885;28337122;28336885;28336885;28336885;28336953;28336885;28336885;28338036;28338036;28338036;28338036;28338036;28338036;28338036;28338036;28338617;28338615;28338615;28338615;28338615;28338615;28338615;28338615;28338615;28340622;28340622;28340622;28340622;28340622;28340622;28340601;28340622;28341596;28341647;28341596;28348477;28348819;28348924;28349050;28348629;28348972;28348790;28348824	-;-;-;-;-;-;-;-;-;-;-;-;-;-;-;-;-;-;-;-;-;-;-;-;-;-;-;-;-;-;-;-;-;-;-;-;-;-;-;-;-;-;-;-;-;-;-;-;-;-;-;-;-;-;-;-;-;-;-;-;-;-;-;-;-;-;-;-;-;-;-;-;-;-	6272	670	723	2215	1756	924	1184	692	633	1671	829	38.3477	34.8509	72.5018	74.2131	55.5132	51.6347	41.0128	42.0698	81.4482	50.9531	54.2545
ZCWPW2	chr3;chr3;chr3;chr3;chr3;chr3;chr3;chr3;chr3;chr3;chr3;chr3;chr3;chr3;chr3;chr3;chr3;chr3;chr3;chr3;chr3;chr3;chr3;chr3;chr3;chr3;chr3;chr3;chr3;chr3;chr3;chr3;chr3;chr3	28348721;28349146;28351574;28390498;28390498;28398038;28413056;28413056;28413119;28435110;28435110;28435110;28435224;28460968;28461534;28478289;28478814;28478814;28492127;28492127;28511003;28514064;28514064;28514064;28515554;28515554;28515554;28520992;28520992;28520992;28524527;28524527;28537111;28537882	28349203;28349203;28351623;28390617;28390617;28398232;28413400;28413400;28413400;28435157;28435269;28435269;28435269;28461085;28461740;28478387;28478931;28478931;28492173;28492173;28511127;28514122;28514122;28514122;28515621;28515621;28515621;28521116;28521116;28521116;28525145;28526358;28537251;28538122	+;+;+;+;+;+;+;+;+;+;+;+;+;+;+;+;+;+;+;+;+;+;+;+;+;+;+;+;+;+;+;+;+;+	4533	69	67	148	130	49	88	54	58	103	59	3.94924	3.22961	4.84437	5.49413	2.94388	3.83771	3.20042	3.85474	5.02044	3.62633	4.00009
AC098650.1	chr3;chr3;chr3;chr3;chr3;chr3;chr3;chr3;chr3;chr3;chr3;chr3;chr3;chr3	28349178;28413056;28435110;28492127;28520992;28576273;28865224;29182956;29434743;29488441;29587114;29739720;29762910;29765735	28349203;28413400;28435269;28492173;28521116;28576496;28865292;29183129;29434915;29488499;29587205;29739877;29762989;29767537	+;+;+;+;+;+;+;+;+;+;+;+;+;+	3535	16	11	11	9	6	14	6	7	10	6	0.915767	0.530234	0.360054	0.380363	0.360475	0.610545	0.355603	0.465227	0.487422	0.36878	0.483447
FAM96AP1	chr3	28427963	28428444	-	482	0	0	0	0	0	0	0	0	0	0	0	0	0	0	0	0	0	0	0	0	0
AC093142.1	chr3	28447725	28448073	+	349	0	0	0	1	0	0	0	0	0	0	0	0	0	0.0422626	0	0	0	0	0	0	0.00422626
RBMS3	chr3;chr3;chr3;chr3;chr3;chr3;chr3;chr3;chr3;chr3;chr3;chr3;chr3;chr3;chr3;chr3;chr3;chr3;chr3;chr3;chr3;chr3;chr3;chr3;chr3;chr3;chr3;chr3;chr3;chr3;chr3;chr3;chr3;chr3;chr3;chr3;chr3;chr3;chr3;chr3;chr3;chr3;chr3;chr3;chr3;chr3;chr3;chr3;chr3;chr3;chr3;chr3;chr3;chr3;chr3;chr3;chr3;chr3;chr3;chr3;chr3;chr3;chr3;chr3;chr3;chr3;chr3;chr3;chr3;chr3;chr3;chr3;chr3;chr3;chr3;chr3;chr3;chr3;chr3;chr3;chr3;chr3;chr3;chr3;chr3;chr3;chr3;chr3;chr3;chr3;chr3;chr3;chr3;chr3;chr3;chr3;chr3;chr3;chr3;chr3;chr3;chr3;chr3;chr3;chr3;chr3;chr3;chr3;chr3;chr3;chr3;chr3;chr3;chr3;chr3;chr3;chr3;chr3;chr3;chr3;chr3;chr3;chr3;chr3;chr3;chr3;chr3;chr3;chr3;chr3;chr3;chr3;chr3;chr3;chr3;chr3;chr3;chr3;chr3;chr3;chr3;chr3;chr3;chr3;chr3;chr3;chr3;chr3;chr3;chr3;chr3;chr3;chr3;chr3;chr3;chr3;chr3;chr3;chr3;chr3;chr3;chr3;chr3;chr3;chr3;chr3;chr3;chr3;chr3	28574791;28576175;28576273;28576411;28576428;28736009;28756758;28757109;28757109;28757109;28757350;28757350;28757350;28835976;28836364;28838948;28865224;28865224;28865224;28865224;28898484;28975605;29182956;29182956;29182956;29182956;29200052;29248242;29280982;29281071;29281073;29281373;29281452;29281452;29281551;29281552;29281616;29434743;29434743;29434743;29434743;29434743;29434743;29434743;29434746;29434746;29434746;29434857;29488441;29488441;29488441;29488441;29488441;29488441;29488441;29488441;29488441;29488441;29587114;29587114;29587114;29587114;29587114;29587114;29587114;29587114;29587114;29587114;29698193;29739720;29739720;29739720;29739720;29739720;29739720;29739720;29739720;29739720;29739720;29739720;29762910;29762910;29762910;29762910;29762910;29762910;29762910;29762910;29762910;29762923;29868858;29868858;29868858;29868858;29868858;29868858;29868858;29868858;29868858;29868858;29880779;29884162;29884162;29884162;29884162;29884162;29884162;29884162;29884162;29884162;29884162;29897379;29897379;29897379;29897379;29897379;29897379;29897379;29897379;29897379;29899705;29899705;29899705;29899705;29899705;29899705;29899705;29899705;29903125;29924751;29936086;29936086;29936086;29936086;29936086;29936086;29936086;29936086;29936086;29944207;29944207;29944207;29944207;29944207;29988073;29988143;29988143;29988143;29988143;29988143;29988143;29988143;29988143;29988143;29991082;29991082;29991082;29991082;29991082;29991082;29991082;29991082;29991082;29991082;30003856;30003856;30003856;30003856;30003856	28575375;28576496;28576496;28576496;28576496;28736163;28756968;28757241;28757241;28757241;28757595;28757537;28758340;28836020;28836487;28839116;28865292;28865292;28865292;28865292;28898562;28975718;29183129;29183129;29183129;29183129;29200717;29252491;29281756;29281756;29281440;29281756;29281756;29281756;29281756;29281756;29281756;29434915;29434915;29434915;29435009;29434915;29434915;29434915;29434915;29434915;29434915;29434915;29488499;29488499;29488499;29488499;29488499;29488499;29488499;29488499;29488499;29488499;29587205;29587205;29587205;29587205;29587205;29587205;29587205;29587205;29587205;29587205;29698618;29739922;29739849;29739877;29739877;29739877;29739877;29739877;29739877;29739877;29739877;29739877;29762989;29762989;29762989;29762989;29762989;29762989;29762989;29762989;29762989;29762989;29868964;29868964;29868964;29868964;29868964;29868964;29868964;29868964;29868964;29868964;29880817;29884208;29884208;29884208;29884208;29884208;29884228;29884208;29884208;29884208;29884208;29897475;29897475;29897475;29897475;29897475;29897475;29897475;29897475;29897475;29899755;29899755;29899755;29899755;29899755;29899755;29899755;29899755;29903238;29925243;29936196;29936196;29936196;29936196;29936196;29936196;29936196;29936196;29936196;29944254;29944254;29944254;29944254;29944254;29988223;29988223;29988223;29988223;29988223;29988223;29988223;29988223;29988223;29988223;29991715;29991197;29991239;29991209;29991209;29991318;29991209;29991209;29991161;29991209;30004013;30005129;30010386;30010391;30004034	+;+;+;+;+;+;+;+;+;+;+;+;+;+;+;+;+;+;+;+;+;+;+;+;+;+;+;+;+;+;+;+;+;+;+;+;+;+;+;+;+;+;+;+;+;+;+;+;+;+;+;+;+;+;+;+;+;+;+;+;+;+;+;+;+;+;+;+;+;+;+;+;+;+;+;+;+;+;+;+;+;+;+;+;+;+;+;+;+;+;+;+;+;+;+;+;+;+;+;+;+;+;+;+;+;+;+;+;+;+;+;+;+;+;+;+;+;+;+;+;+;+;+;+;+;+;+;+;+;+;+;+;+;+;+;+;+;+;+;+;+;+;+;+;+;+;+;+;+;+;+;+;+;+;+;+;+;+;+;+;+;+;+;+;+;+;+;+;+	18437	0	2	1	0	0	0	0	0	2	0	0	0.0964062	0.0327322	0	0	0	0	0	0.0974843	0	0.0226623
RBMS3-AS3	chr3;chr3;chr3;chr3;chr3;chr3;chr3;chr3;chr3;chr3;chr3;chr3;chr3;chr3	29054570;29056705;29260843;29264194;29264194;29264195;29274282;29274323;29274323;29279764;29279764;29280731;29280731;29290678	29055814;29056829;29264757;29264757;29264757;29264757;29274424;29274424;29274424;29280031;29280015;29280833;29280904;29290726	-;-;-;-;-;-;-;-;-;-;-;-;-;-	5919	0	0	0	0	0	0	0	0	0	0	0	0	0	0	0	0	0	0	0	0	0
MESTP4	chr3	29087396	29088599	+	1204	0	0	0	0	0	0	0	0	0	0	0	0	0	0	0	0	0	0	0	0	0
RPS12P5	chr3	29390848	29391218	+	371	0	0	0	0	0	0	0	0	0	0	0	0	0	0	0	0	0	0	0	0	0
RBMS3-AS2	chr3;chr3;chr3;chr3;chr3;chr3;chr3;chr3;chr3;chr3;chr3;chr3;chr3;chr3;chr3;chr3;chr3;chr3;chr3;chr3	29526251;29537626;29556338;29614421;29614579;29615975;29616057;29616057;29616311;29616326;29616342;29616342;29616361;29641094;29641094;29641094;29642659;29642659;29642659;29642733	29526325;29537664;29556428;29615232;29615229;29616479;29616226;29616479;29616479;29616479;29616474;29616447;29617055;29641147;29641147;29641147;29642806;29642782;29642792;29642809	-;-;-;-;-;-;-;-;-;-;-;-;-;-;-;-;-;-;-;-	2303	0	0	0	0	0	1	0	0	0	0	0	0	0	0	0	0.0436104	0	0	0	0	0.00436104
MTND4LP9	chr3	29797652	29797825	-	174	0	0	0	0	0	0	0	0	0	0	0	0	0	0	0	0	0	0	0	0	0
RBMS3-AS1	chr3;chr3;chr3	29926811;29926971;29933842	29926846;29927173;29934156	-;-;-	554	0	0	0	0	0	0	0	0	0	0	0	0	0	0	0	0	0	0	0	0	0
AC025614.3	chr3;chr3;chr3;chr3	30292548;30298793;30302347;30304318	30292675;30298900;30302501;30305037	+;+;+;+	1111	0	0	0	0	0	0	0	0	0	0	0	0	0	0	0	0	0	0	0	0	0
AC025614.1	chr3	30304320	30304536	-	217	0	0	0	0	0	0	0	0	0	0	0	0	0	0	0	0	0	0	0	0	0
AC025614.2	chr3	30304321	30304536	-	216	0	0	0	0	0	0	0	0	0	0	0	0	0	0	0	0	0	0	0	0	0
LINC01985	chr3;chr3;chr3;chr3;chr3;chr3	30518833;30518860;30524703;30524703;30526832;30526837	30518957;30518957;30524826;30524826;30527193;30527193	+;+;+;+;+;+	611	0	0	0	0	0	0	0	0	0	0	0	0	0	0	0	0	0	0	0	0	0
AC116035.1	chr3;chr3;chr3;chr3;chr3;chr3;chr3;chr3;chr3;chr3;chr3;chr3;chr3;chr3;chr3	30521664;30521664;30521670;30524772;30524777;30524990;30525055;30525055;30525212;30526155;30526155;30526155;30526155;30526155;30526155	30521981;30521981;30521981;30525447;30525457;30525447;30525447;30525457;30525447;30526250;30526233;30526213;30526254;30526233;30526233	-;-;-;-;-;-;-;-;-;-;-;-;-;-;-	1104	0	0	0	0	0	0	0	0	0	0	0	0	0	0	0	0	0	0	0	0	0
TGFBR2	chr3;chr3;chr3;chr3;chr3;chr3;chr3;chr3;chr3;chr3;chr3;chr3;chr3;chr3;chr3;chr3;chr3;chr3;chr3;chr3;chr3;chr3;chr3;chr3;chr3;chr3;chr3;chr3;chr3;chr3;chr3;chr3	30606601;30606601;30614564;30623199;30623199;30631157;30644747;30644747;30644747;30644747;30650270;30650270;30650270;30650270;30671638;30671638;30671638;30673973;30674105;30674105;30674105;30681220;30688384;30688384;30688384;30688384;30688384;30691420;30691420;30691420;30691420;30691420	30606977;30606977;30614706;30623273;30623273;30632846;30644915;30644915;30644915;30644915;30650457;30650460;30650460;30650460;30672437;30672437;30672437;30674246;30674246;30674246;30674246;30681499;30688511;30688511;30688511;30688511;30688511;30693820;30691926;30694093;30694142;30694142	+;+;+;+;+;+;+;+;+;+;+;+;+;+;+;+;+;+;+;+;+;+;+;+;+;+;+;+;+;+;+;+	6850	1062	1587	206	95	304	493	149	139	433	103	60.784	76.4984	6.74283	4.01494	18.2641	21.4999	8.8308	9.23808	21.1054	6.33072	23.3309
AC096921.1	chr3	30626423	30626797	-	375	0	0	0	0	0	0	0	0	0	0	0	0	0	0	0	0	0	0	0	0	0
AC096921.2	chr3	30697661	30699576	+	1916	0	1	0	0	0	1	0	0	1	0	0	0.0482031	0	0	0	0.0436104	0	0	0.0487422	0	0.0140556
GADL1	chr3;chr3;chr3;chr3;chr3;chr3;chr3;chr3;chr3;chr3;chr3;chr3;chr3;chr3;chr3;chr3;chr3;chr3;chr3;chr3;chr3;chr3;chr3;chr3;chr3;chr3;chr3;chr3;chr3;chr3	30726200;30728108;30778179;30778179;30778715;30786355;30797677;30800889;30833853;30833853;30834217;30834217;30838997;30838997;30844210;30844210;30844387;30844387;30849996;30849996;30850835;30850835;30854699;30854699;30857015;30857015;30861593;30861593;30894578;30894578	30728415;30728415;30778268;30778268;30779073;30786406;30801088;30801088;30833934;30833934;30834281;30834281;30839113;30839113;30844264;30844264;30844466;30844466;30850111;30850111;30850941;30850941;30854789;30854789;30857141;30857141;30861765;30861765;30894661;30894765	-;-;-;-;-;-;-;-;-;-;-;-;-;-;-;-;-;-;-;-;-;-;-;-;-;-;-;-;-;-	7330	0	0	0	0	0	0	0	0	0	0	0	0	0	0	0	0	0	0	0	0	0
MIR466	chr3	31161704	31161787	-	84	0	0	0	0	0	0	0	0	0	0	0	0	0	0	0	0	0	0	0	0	0
CNN2P6	chr3	31181751	31182650	-	900	0	0	0	0	0	0	0	0	0	0	0	0	0	0	0	0	0	0	0	0	0
RNA5SP127	chr3	31228715	31228847	+	133	0	0	0	0	0	0	0	0	0	0	0	0	0	0	0	0	0	0	0	0	0
H3P11	chr3	31269007	31269406	+	400	0	0	0	0	0	0	0	0	0	0	0	0	0	0	0	0	0	0	0	0	0
THRAP3P1	chr3;chr3	31452832;31455219	31454941;31455894	+;+	2786	1	0	0	0	0	1	0	0	0	0	0.0572354	0	0	0	0	0.0436104	0	0	0	0	0.0100846
STT3B	chr3;chr3;chr3;chr3;chr3;chr3;chr3;chr3;chr3;chr3;chr3;chr3;chr3;chr3;chr3;chr3;chr3;chr3;chr3;chr3;chr3;chr3;chr3;chr3;chr3;chr3;chr3;chr3;chr3;chr3;chr3;chr3;chr3;chr3;chr3;chr3;chr3;chr3;chr3;chr3;chr3;chr3;chr3;chr3;chr3;chr3;chr3;chr3;chr3;chr3;chr3;chr3;chr3;chr3;chr3;chr3	31532638;31532925;31532972;31533625;31576396;31576396;31576396;31576396;31579809;31579809;31579809;31579809;31596798;31596798;31596798;31596798;31596806;31600360;31600360;31600360;31600360;31600360;31615105;31615105;31615105;31615105;31615105;31616929;31616929;31616929;31616929;31616929;31617940;31617940;31617940;31617940;31619676;31619676;31619676;31619786;31619965;31619965;31622097;31623674;31624914;31625954;31626061;31629251;31629298;31629298;31632935;31632935;31632935;31635984;31635984;31635984	31533312;31533312;31533312;31533686;31576504;31576504;31576504;31576504;31580096;31580096;31580096;31580096;31596863;31596863;31596863;31596863;31596863;31600459;31600459;31600459;31600459;31600459;31615203;31615203;31615203;31615203;31615203;31617005;31617075;31617075;31617075;31617075;31617988;31617988;31617988;31617988;31620296;31619830;31619830;31619830;31620274;31620274;31622308;31623861;31625085;31626127;31626127;31629411;31629411;31629411;31633147;31633184;31633147;31636045;31636464;31637616	+;+;+;+;+;+;+;+;+;+;+;+;+;+;+;+;+;+;+;+;+;+;+;+;+;+;+;+;+;+;+;+;+;+;+;+;+;+;+;+;+;+;+;+;+;+;+;+;+;+;+;+;+;+;+;+	5006	640	776	1594	814	926	1031	605	382	1196	553	36.6307	37.4056	52.1751	34.4017	55.6334	44.9623	35.8566	25.3881	58.2956	33.9892	41.4738
OSBPL10	chr3;chr3;chr3;chr3;chr3;chr3;chr3;chr3;chr3;chr3;chr3;chr3;chr3;chr3;chr3;chr3;chr3;chr3;chr3;chr3;chr3;chr3;chr3;chr3;chr3;chr3;chr3;chr3;chr3;chr3;chr3;chr3;chr3;chr3;chr3;chr3;chr3;chr3;chr3;chr3;chr3;chr3;chr3;chr3;chr3;chr3;chr3;chr3;chr3;chr3;chr3;chr3;chr3;chr3;chr3;chr3;chr3;chr3;chr3;chr3;chr3;chr3;chr3;chr3;chr3;chr3;chr3;chr3;chr3;chr3;chr3;chr3;chr3;chr3;chr3;chr3;chr3;chr3;chr3;chr3;chr3;chr3;chr3;chr3;chr3;chr3;chr3	31657890;31657912;31661672;31662074;31664079;31664079;31664079;31668642;31668642;31668642;31670797;31670797;31670797;31683634;31683634;31683634;31683634;31683868;31683969;31700299;31701681;31702359;31702359;31702359;31702359;31702359;31702359;31702359;31702376;31703616;31704618;31708715;31732587;31733257;31733257;31733257;31733257;31733257;31733257;31747910;31747910;31747910;31747910;31747910;31747910;31747933;31747972;31748014;31797755;31822128;31830040;31830040;31830040;31830040;31830040;31830040;31830040;31851395;31876433;31876433;31876433;31876433;31876433;31876433;31876433;31876433;31876435;31879406;31879430;31879655;31879655;31879655;31879655;31879655;31879655;31879655;31906848;31919387;31960143;31969403;31980899;31980899;31980899;31980899;31980899;32046491;32077396	31662116;31664232;31662116;31662116;31664619;31664232;31664232;31668824;31668824;31668824;31670983;31670983;31670983;31684114;31684114;31684114;31684114;31684114;31684114;31700466;31701829;31702471;31702508;31702508;31702508;31702508;31702508;31702508;31702508;31703800;31704758;31709164;31733157;31733411;31733411;31733411;31733411;31733411;31733411;31748120;31748120;31748120;31748120;31748120;31748120;31748120;31748120;31748120;31797841;31822243;31830231;31830231;31830105;31830231;31830180;31830074;31830231;31851511;31876512;31876512;31876512;31876512;31876512;31876512;31876512;31876512;31876512;31879830;31879553;31879830;31879830;31879830;31879830;31879830;31879830;31879830;31906996;31919500;31960336;31969555;31981305;31980946;31980946;31981300;31981302;32046603;32077580	-;-;-;-;-;-;-;-;-;-;-;-;-;-;-;-;-;-;-;-;-;-;-;-;-;-;-;-;-;-;-;-;-;-;-;-;-;-;-;-;-;-;-;-;-;-;-;-;-;-;-;-;-;-;-;-;-;-;-;-;-;-;-;-;-;-;-;-;-;-;-;-;-;-;-;-;-;-;-;-;-;-;-;-;-;-;-	12093	7	13	17	18	4	13	0	3	18	14	0.400648	0.626641	0.556447	0.760726	0.240317	0.566935	0	0.199383	0.877359	0.860486	0.508894
OSBPL10-AS1	chr3;chr3;chr3;chr3;chr3;chr3;chr3;chr3;chr3;chr3;chr3;chr3;chr3;chr3;chr3;chr3;chr3;chr3;chr3;chr3;chr3;chr3;chr3;chr3;chr3;chr3	31704058;31704106;31704213;31704217;31704728;31707192;31709271;31709322;31710607;31710938;31710938;31713874;31714620;31716991;31718108;31718149;31718149;31718223;31718223;31718746;31718779;31721392;31721392;31721392;31721392;31721392	31704239;31704239;31704239;31704239;31704970;31707420;31709346;31709346;31710776;31711065;31711065;31714079;31714912;31717167;31718270;31718270;31718270;31718270;31718270;31718924;31718924;31721574;31721577;31721576;31721652;31721580	+;+;+;+;+;+;+;+;+;+;+;+;+;+;+;+;+;+;+;+;+;+;+;+;+;+	2307	0	0	0	2	0	0	0	0	0	0	0	0	0	0.0845251	0	0	0	0	0	0	0.00845251
ZNF587P1	chr3;chr3	31794470;31795454	31795133;31796175	+;+	1386	0	0	0	0	0	0	0	0	0	0	0	0	0	0	0	0	0	0	0	0	0
ZNF860	chr3;chr3;chr3;chr3;chr3	31981750;31981771;31986248;31988660;31988660	31981902;31981902;31986409;31991723;31988925	+;+;+;+;+	3379	2	3	4	2	0	0	0	0	4	2	0.114471	0.144609	0.130929	0.0845251	0	0	0	0	0.194969	0.122927	0.0792429
RPL21P40	chr3	32030196	32030678	+	483	0	0	0	0	1	1	0	0	0	0	0	0	0	0	0.0600792	0.0436104	0	0	0	0	0.010369
AC094019.1	chr3	32037526	32037653	+	128	0	0	0	0	0	0	0	0	0	0	0	0	0	0	0	0	0	0	0	0	0
AC094019.3	chr3	32045873	32045979	+	107	0	0	0	0	0	0	0	0	0	0	0	0	0	0	0	0	0	0	0	0	0
NIFKP7	chr3;chr3;chr3;chr3	32063974;32064262;32064894;32066515	32064001;32064421;32065442;32066611	-;-;-;-	834	0	0	0	0	0	0	0	0	0	0	0	0	0	0	0	0	0	0	0	0	0
GPD1L	chr3;chr3;chr3;chr3;chr3;chr3;chr3;chr3;chr3;chr3;chr3;chr3;chr3;chr3;chr3;chr3;chr3;chr3;chr3;chr3;chr3;chr3;chr3;chr3;chr3;chr3;chr3;chr3;chr3;chr3;chr3;chr3;chr3;chr3	32105689;32106612;32106620;32106633;32106699;32128076;32128076;32128076;32128076;32138587;32138587;32138587;32138587;32140228;32140228;32140228;32140228;32140228;32146622;32146622;32146622;32146622;32158334;32158757;32158876;32158876;32158876;32159568;32159568;32159568;32159568;32165814;32165814;32165814	32105829;32106758;32106758;32106758;32106817;32128253;32128253;32128253;32128253;32138727;32138727;32138727;32138727;32140366;32140366;32140366;32140366;32140361;32146665;32146734;32146734;32146734;32159109;32159109;32158918;32159109;32159109;32159674;32159674;32159674;32159615;32165888;32168706;32168709	+;+;+;+;+;+;+;+;+;+;+;+;+;+;+;+;+;+;+;+;+;+;+;+;+;+;+;+;+;+;+;+;+;+	4697	233	394	145	46	123	165	47	52	204	80	13.3359	18.992	4.74617	1.94408	7.38975	7.19571	2.78555	3.45597	9.9434	4.91706	7.47056
AC094019.2	chr3;chr3	32151083;32151787	32151445;32151895	-;-	472	1	1	0	0	1	0	0	0	1	0	0.0572354	0.0482031	0	0	0.0600792	0	0	0	0.0487422	0	0.021426
RPSAP11	chr3	32190747	32191627	+	881	0	0	0	0	0	0	0	0	0	0	0	0	0	0	0	0	0	0	0	0	0
AC097639.1	chr3	32236688	32238578	-	1891	0	0	1	0	0	0	0	0	0	0	0	0	0.0327322	0	0	0	0	0	0	0	0.00327322
CMTM8	chr3;chr3;chr3;chr3;chr3;chr3;chr3	32238679;32238680;32357373;32367872;32367872;32369884;32369884	32239119;32239119;32357546;32367988;32367988;32370321;32370321	+;+;+;+;+;+;+	1170	7	8	2	3	3	5	1	1	3	3	0.400648	0.385625	0.0654644	0.126788	0.180238	0.218052	0.0592671	0.066461	0.146227	0.18439	0.183316
AC097639.2	chr3	32243847	32244018	-	172	0	1	0	0	0	0	0	0	0	0	0	0.0482031	0	0	0	0	0	0	0	0	0.00482031
KRT18P15	chr3	32258940	32260230	+	1291	0	0	0	0	0	0	0	0	0	0	0	0	0	0	0	0	0	0	0	0	0
CMTM7	chr3;chr3;chr3;chr3;chr3;chr3;chr3;chr3;chr3;chr3;chr3;chr3;chr3;chr3;chr3;chr3;chr3;chr3;chr3;chr3;chr3;chr3;chr3	32391698;32391853;32391889;32392039;32441840;32441840;32441840;32441840;32449454;32449454;32449515;32451003;32452066;32452392;32452392;32452392;32454241;32454241;32454241;32454241;32454241;32454241;32482744	32392065;32392065;32392065;32392065;32442013;32442013;32442013;32442013;32449552;32449552;32449552;32452473;32452473;32452473;32452473;32452473;32454358;32454542;32454819;32454835;32455528;32454830;32483067	+;+;+;+;+;+;+;+;+;+;+;+;+;+;+;+;+;+;+;+;+;+;+	3724	2980	2630	2626	1176	2173	2162	1766	1224	2197	1272	170.562	126.774	85.9548	49.7008	130.552	94.2856	104.666	81.3483	107.087	78.1813	102.911
CMTM6	chr3;chr3;chr3;chr3;chr3;chr3;chr3;chr3;chr3	32481312;32483739;32487733;32487938;32487938;32491710;32491710;32502608;32502608	32484097;32484097;32488036;32488381;32488036;32491886;32491886;32502796;32502852	-;-;-;-;-;-;-;-;-	3857	3120	5213	12096	3286	9382	9687	8496	5186	5916	3635	178.575	251.283	395.929	138.875	563.663	422.454	503.533	344.667	288.359	223.419	331.076
MIR548AY	chr3	32506283	32506389	-	107	0	0	0	0	0	0	0	0	0	0	0	0	0	0	0	0	0	0	0	0	0
AC104306.1	chr3	32507955	32508325	+	371	0	0	0	0	0	0	1	0	0	0	0	0	0	0	0	0	0.0592671	0	0	0	0.00592671
DYNC1LI1	chr3;chr3;chr3;chr3;chr3;chr3;chr3;chr3;chr3;chr3;chr3;chr3;chr3;chr3;chr3;chr3;chr3;chr3;chr3;chr3;chr3;chr3;chr3;chr3;chr3;chr3;chr3;chr3;chr3;chr3;chr3;chr3;chr3;chr3;chr3;chr3;chr3;chr3;chr3;chr3;chr3;chr3;chr3;chr3;chr3;chr3;chr3;chr3;chr3;chr3;chr3;chr3;chr3;chr3;chr3	32525974;32526100;32526284;32528446;32528446;32528446;32529540;32529540;32529540;32529630;32530284;32530284;32530284;32530284;32530461;32530461;32530461;32532986;32532986;32532986;32534511;32534511;32534511;32534511;32537011;32537011;32537011;32537011;32541037;32541037;32541037;32541052;32544876;32544876;32544876;32544989;32545427;32545849;32545849;32545849;32545849;32545874;32566613;32570141;32570346;32570346;32570346;32570346;32570346;32570346;32570625;32570625;32570625;32570625;32570625	32526908;32526908;32526908;32528601;32528601;32528601;32529660;32529660;32529660;32529660;32530328;32530328;32533097;32530328;32530520;32530520;32530520;32533097;32533097;32533097;32534646;32534646;32534646;32534646;32537272;32537104;32537104;32537104;32541206;32541206;32541206;32541206;32545106;32545106;32545106;32545106;32545965;32545965;32545965;32545965;32545965;32545965;32566735;32570253;32570419;32570419;32570858;32570419;32570419;32570419;32570825;32570858;32570858;32570693;32570858	-;-;-;-;-;-;-;-;-;-;-;-;-;-;-;-;-;-;-;-;-;-;-;-;-;-;-;-;-;-;-;-;-;-;-;-;-;-;-;-;-;-;-;-;-;-;-;-;-;-;-;-;-;-;-	6113	738	786	1609	692	1058	1056	730	557	1242	599	42.2397	37.8877	52.6661	29.2457	63.5638	46.0525	43.265	37.0188	60.5378	36.8165	44.9294
AC104306.2	chr3	32592972	32593312	-	341	0	0	0	0	0	0	0	0	0	0	0	0	0	0	0	0	0	0	0	0	0
IGBP1P3	chr3	32620903	32621902	-	1000	0	0	0	0	0	0	0	0	0	0	0	0	0	0	0	0	0	0	0	0	0
RPL30P4	chr3	32635222	32635554	-	333	0	1	1	1	1	0	0	2	0	0	0	0.0482031	0.0327322	0.0422626	0.0600792	0	0	0.132922	0	0	0.0316199
CNOT10	chr3;chr3;chr3;chr3;chr3;chr3;chr3;chr3;chr3;chr3;chr3;chr3;chr3;chr3;chr3;chr3;chr3;chr3;chr3;chr3;chr3;chr3;chr3;chr3;chr3;chr3;chr3;chr3;chr3;chr3;chr3;chr3;chr3;chr3;chr3;chr3;chr3;chr3;chr3;chr3;chr3;chr3;chr3;chr3;chr3;chr3;chr3;chr3;chr3;chr3;chr3;chr3;chr3;chr3;chr3;chr3;chr3;chr3;chr3;chr3;chr3;chr3;chr3;chr3;chr3;chr3;chr3;chr3;chr3;chr3;chr3;chr3;chr3;chr3;chr3;chr3;chr3;chr3;chr3;chr3;chr3;chr3;chr3;chr3;chr3;chr3;chr3;chr3;chr3;chr3;chr3;chr3;chr3;chr3;chr3;chr3;chr3;chr3;chr3;chr3;chr3;chr3;chr3;chr3;chr3;chr3;chr3;chr3;chr3;chr3;chr3;chr3;chr3;chr3;chr3;chr3;chr3;chr3;chr3;chr3;chr3;chr3;chr3;chr3;chr3;chr3;chr3;chr3;chr3;chr3;chr3;chr3;chr3;chr3;chr3;chr3;chr3;chr3;chr3;chr3;chr3;chr3;chr3;chr3;chr3	32685145;32685145;32685220;32685319;32685319;32687731;32693496;32695541;32695541;32703791;32703863;32703868;32703868;32703868;32703868;32703868;32704811;32704811;32704811;32704811;32704811;32704811;32704818;32708670;32708670;32708670;32708670;32708670;32708670;32708670;32708670;32708670;32708670;32708697;32713227;32713227;32713227;32713227;32713227;32713227;32713227;32713227;32715996;32716225;32716225;32716225;32716225;32716225;32716225;32716225;32716225;32716225;32717154;32717154;32717154;32717154;32717154;32717154;32717154;32720114;32720114;32720114;32720114;32720114;32720114;32725450;32725450;32725450;32725450;32725450;32725450;32725450;32727668;32727668;32727668;32727668;32727668;32727668;32727668;32733423;32733423;32733423;32733423;32733423;32734800;32734800;32734800;32734800;32734800;32734822;32737410;32737410;32737410;32737410;32753261;32759458;32759458;32759458;32759458;32759458;32759458;32759458;32762733;32762733;32762733;32762733;32762733;32762733;32762733;32764132;32764221;32764248;32764455;32764455;32764455;32764455;32764455;32764455;32764682;32764682;32764682;32764682;32764682;32764682;32764682;32764682;32765050;32765056;32769023;32769665;32769887;32769887;32769887;32769887;32769887;32769887;32769887;32769887;32769887;32773457;32773457;32773457;32773457;32773457;32773457	32685482;32685482;32685482;32685482;32685482;32687736;32693501;32695827;32695827;32703962;32703897;32703962;32703962;32703962;32703962;32703962;32704972;32704972;32704972;32704972;32704972;32704972;32704972;32708775;32708820;32708820;32708817;32708820;32708820;32708820;32708820;32708820;32708820;32708820;32713369;32713349;32713369;32713369;32713369;32713369;32713369;32713369;32716134;32716311;32716311;32716311;32716311;32716311;32716311;32716311;32716311;32716311;32717237;32717237;32717237;32717237;32717237;32717237;32717237;32720231;32720231;32720231;32720231;32720231;32720231;32725599;32725599;32725599;32725599;32725599;32725599;32725599;32727808;32727874;32727870;32727870;32727870;32727870;32727870;32733544;32733544;32733544;32733544;32733544;32734976;32734976;32734976;32734976;32734976;32734976;32737490;32737490;32737490;32737490;32753327;32759571;32759571;32759571;32759571;32759571;32759571;32759571;32762863;32762863;32762863;32762863;32762863;32762863;32762863;32764809;32764490;32764809;32764490;32764490;32764490;32764490;32764490;32764490;32764809;32764809;32764809;32764809;32764809;32764809;32764809;32764809;32765177;32765304;32769474;32769962;32769960;32769964;32769962;32769964;32769964;32769962;32769962;32769962;32769962;32773512;32773714;32773871;32773616;32773875;32773714	+;+;+;+;+;+;+;+;+;+;+;+;+;+;+;+;+;+;+;+;+;+;+;+;+;+;+;+;+;+;+;+;+;+;+;+;+;+;+;+;+;+;+;+;+;+;+;+;+;+;+;+;+;+;+;+;+;+;+;+;+;+;+;+;+;+;+;+;+;+;+;+;+;+;+;+;+;+;+;+;+;+;+;+;+;+;+;+;+;+;+;+;+;+;+;+;+;+;+;+;+;+;+;+;+;+;+;+;+;+;+;+;+;+;+;+;+;+;+;+;+;+;+;+;+;+;+;+;+;+;+;+;+;+;+;+;+;+;+;+;+;+;+;+;+	4846	318	418	276	173	346	332	194	173	286	127	18.2009	20.1489	9.03409	7.31142	20.7874	14.4786	11.4978	11.4978	13.9403	7.80584	13.4703
CNOT10-AS1	chr3;chr3	32730635;32737399	32731044;32737454	-;-	466	14	15	5	5	15	11	7	7	9	5	0.801296	0.723047	0.163661	0.211313	0.901189	0.479714	0.41487	0.465227	0.438679	0.307316	0.490631
SUGT1P2	chr3	32752910	32753901	+	992	1	0	0	2	0	1	0	0	1	0	0.0572354	0	0	0.0845251	0	0.0436104	0	0	0.0487422	0	0.0234113
RPL23AP43	chr3	32785646	32786116	+	471	0	0	0	1	0	0	0	1	0	0	0	0	0	0.0422626	0	0	0	0.066461	0	0	0.0108724
TRIM71	chr3;chr3;chr3;chr3	32817997;32873818;32885934;32890360	32818932;32873985;32886068;32897824	+;+;+;+	8704	0	0	0	0	0	0	0	0	0	0	0	0	0	0	0	0	0	0	0	0	0
CCR4	chr3;chr3	32951644;32953372	32951690;32956349	+;+	3025	4	12	21	24	4	14	1	9	8	12	0.228942	0.578438	0.687376	1.0143	0.240317	0.610545	0.0592671	0.598149	0.389937	0.737559	0.514483
GLB1	chr3;chr3;chr3;chr3;chr3;chr3;chr3;chr3;chr3;chr3;chr3;chr3;chr3;chr3;chr3;chr3;chr3;chr3;chr3;chr3;chr3;chr3;chr3;chr3;chr3;chr3;chr3;chr3;chr3;chr3;chr3;chr3;chr3;chr3;chr3;chr3;chr3;chr3;chr3;chr3;chr3;chr3;chr3;chr3;chr3;chr3;chr3;chr3;chr3;chr3;chr3;chr3;chr3;chr3;chr3;chr3;chr3;chr3;chr3;chr3;chr3;chr3;chr3;chr3;chr3;chr3;chr3;chr3;chr3;chr3;chr3;chr3;chr3;chr3;chr3;chr3;chr3;chr3;chr3;chr3;chr3;chr3;chr3;chr3;chr3;chr3;chr3;chr3;chr3;chr3;chr3;chr3;chr3;chr3;chr3;chr3;chr3;chr3;chr3;chr3;chr3;chr3;chr3;chr3;chr3;chr3;chr3;chr3;chr3;chr3;chr3;chr3;chr3;chr3;chr3;chr3;chr3;chr3;chr3;chr3;chr3;chr3;chr3	32996609;32996617;32996729;33014056;33014056;33014056;33014073;33014143;33016708;33016709;33016709;33016709;33016709;33016709;33018448;33018448;33018448;33018448;33018448;33018448;33021254;33021566;33021566;33021566;33021566;33021566;33021566;33021627;33024247;33024251;33024251;33024251;33024251;33024251;33024251;33024251;33024251;33030032;33030142;33030699;33034353;33034353;33037915;33045606;33046120;33046120;33046120;33046120;33046120;33046120;33046144;33046156;33051758;33051758;33051758;33051758;33051758;33051758;33051758;33051881;33051883;33051883;33051883;33051883;33051883;33051883;33051883;33051907;33052665;33053491;33053491;33053491;33053491;33053491;33053491;33053491;33053491;33053491;33058087;33058089;33058089;33058089;33058089;33058089;33061668;33065463;33065463;33065463;33065463;33065463;33065463;33065463;33068230;33068230;33068230;33068230;33068819;33068820;33068820;33068820;33068820;33068919;33072544;33072544;33072544;33072544;33072544;33072544;33072544;33077094;33077094;33096719;33096719;33097011;33097011;33097011;33097011;33097011;33097011;33097011;33097011;33097011;33097011	32997344;32997344;32997344;33014310;33014310;33014310;33014310;33014310;33016840;33016840;33016840;33016840;33016840;33016840;33018561;33018561;33018561;33018561;33018561;33018561;33021655;33021655;33021655;33021655;33021655;33021655;33021655;33021655;33024325;33024325;33024425;33024325;33024325;33024325;33024325;33024325;33024325;33030198;33030196;33030811;33034503;33034672;33038019;33045789;33046192;33046232;33046232;33046232;33046232;33046232;33046232;33046232;33051798;33051798;33051798;33051798;33051798;33051798;33051798;33052004;33052004;33052004;33052004;33052004;33052004;33052004;33052004;33052004;33052791;33053549;33053549;33053549;33053549;33053549;33053549;33053549;33053549;33053549;33058269;33058269;33058269;33058269;33058269;33058269;33061714;33065557;33065557;33065557;33065557;33065557;33065557;33065557;33068290;33068290;33068290;33068290;33068970;33068970;33068970;33068970;33068970;33068970;33072713;33072713;33072713;33072715;33072713;33072713;33072713;33077237;33077237;33096792;33096835;33097202;33097146;33097146;33097043;33097121;33097142;33097146;33097118;33097146;33097146	-;-;-;-;-;-;-;-;-;-;-;-;-;-;-;-;-;-;-;-;-;-;-;-;-;-;-;-;-;-;-;-;-;-;-;-;-;-;-;-;-;-;-;-;-;-;-;-;-;-;-;-;-;-;-;-;-;-;-;-;-;-;-;-;-;-;-;-;-;-;-;-;-;-;-;-;-;-;-;-;-;-;-;-;-;-;-;-;-;-;-;-;-;-;-;-;-;-;-;-;-;-;-;-;-;-;-;-;-;-;-;-;-;-;-;-;-;-;-;-;-;-;-	4335	5869	6670	8070	1998	4422	4381	2938	2377	6040	2623	335.915	321.515	264.149	84.4406	265.67	191.057	174.127	157.978	294.403	161.218	225.047
SEC13P1	chr3	33033863	33034810	+	948	0	1	0	4	0	0	0	0	0	0	0	0.0482031	0	0.16905	0	0	0	0	0	0	0.0217253
SUMO2P10	chr3	33077204	33077491	+	288	2	2	0	0	2	0	1	2	8	0	0.114471	0.0964062	0	0	0.120158	0	0.0592671	0.132922	0.389937	0	0.0913162
TMPPE	chr3;chr3;chr3;chr3	33090421;33090422;33096719;33096719	33093788;33094303;33097146;33096801	-;-;-;-	4311	188	201	215	70	165	141	91	75	233	88	10.7603	9.68883	7.03742	2.95838	9.91307	6.14906	5.39331	4.98458	11.3569	5.40877	7.36506
RN7SL296P	chr3	33103008	33103306	+	299	0	0	0	0	0	0	0	0	0	0	0	0	0	0	0	0	0	0	0	0	0
CRTAP	chr3;chr3;chr3;chr3;chr3;chr3;chr3;chr3;chr3;chr3;chr3;chr3;chr3;chr3;chr3;chr3;chr3;chr3	33114014;33114054;33115275;33120344;33120344;33120344;33124408;33124408;33124408;33129939;33129939;33132555;33132555;33132555;33134182;33134182;33142395;33142395	33114548;33114548;33115339;33120493;33120493;33120493;33124579;33124579;33124579;33130067;33130067;33132600;33132700;33132700;33134265;33134265;33143158;33147773	+;+;+;+;+;+;+;+;+;+;+;+;+;+;+;+;+;+	6660	2262	2979	1803	963	1229	1515	803	893	1922	1168	129.467	143.597	59.0162	40.6989	73.8374	66.0697	47.5915	59.3497	93.6824	71.7891	78.5098
AC112211.1	chr3;chr3	33144104;33147556	33144242;33147721	-;-	305	27	38	14	12	9	13	9	4	12	9	1.54536	1.83172	0.458251	0.507151	0.540713	0.566935	0.533404	0.265844	0.584906	0.55317	0.738745
SUSD5	chr3;chr3;chr3;chr3;chr3;chr3;chr3;chr3;chr3	33150043;33153710;33174886;33207808;33207808;33213928;33213928;33218686;33218686	33154033;33154033;33175074;33207926;33207926;33214105;33214105;33218793;33218810	-;-;-;-;-;-;-;-;-	4602	2	9	1	0	2	2	1	0	2	0	0.114471	0.433828	0.0327322	0	0.120158	0.0872207	0.0592671	0	0.0974843	0	0.0945162
AC123900.1	chr3	33190233	33190328	-	96	0	0	0	0	0	0	0	0	0	0	0	0	0	0	0	0	0	0	0	0	0
FBXL2	chr3;chr3;chr3;chr3;chr3;chr3;chr3;chr3;chr3;chr3;chr3;chr3;chr3;chr3;chr3;chr3;chr3;chr3;chr3;chr3;chr3;chr3;chr3;chr3;chr3;chr3;chr3;chr3;chr3;chr3;chr3;chr3;chr3;chr3;chr3;chr3;chr3;chr3;chr3;chr3;chr3;chr3;chr3;chr3;chr3;chr3;chr3;chr3;chr3;chr3;chr3;chr3;chr3;chr3;chr3;chr3;chr3;chr3;chr3;chr3;chr3;chr3;chr3;chr3;chr3;chr3;chr3;chr3;chr3;chr3;chr3;chr3;chr3;chr3;chr3;chr3;chr3;chr3;chr3;chr3;chr3;chr3;chr3;chr3;chr3;chr3;chr3;chr3;chr3;chr3;chr3;chr3;chr3;chr3;chr3;chr3;chr3;chr3;chr3;chr3;chr3;chr3;chr3;chr3;chr3;chr3;chr3;chr3;chr3;chr3;chr3;chr3;chr3;chr3;chr3;chr3;chr3;chr3;chr3;chr3;chr3;chr3;chr3;chr3;chr3;chr3;chr3;chr3;chr3;chr3;chr3;chr3;chr3;chr3;chr3;chr3;chr3;chr3;chr3;chr3;chr3;chr3;chr3;chr3;chr3;chr3;chr3;chr3;chr3;chr3;chr3;chr3;chr3;chr3;chr3;chr3;chr3;chr3;chr3;chr3;chr3;chr3;chr3;chr3;chr3;chr3;chr3;chr3;chr3;chr3;chr3;chr3;chr3;chr3;chr3;chr3;chr3;chr3;chr3;chr3;chr3;chr3;chr3;chr3;chr3;chr3;chr3;chr3;chr3;chr3;chr3;chr3;chr3;chr3;chr3;chr3	33277025;33277442;33277445;33277445;33277445;33277446;33277451;33277453;33277466;33277472;33277476;33277477;33278173;33289650;33289669;33297664;33297664;33297664;33297664;33297664;33297664;33297664;33297664;33297664;33297664;33297664;33297664;33297664;33297664;33297664;33297869;33297869;33297869;33297869;33297869;33297869;33297869;33300522;33303074;33317477;33358967;33358967;33358967;33358967;33358967;33358967;33358967;33358967;33358967;33358967;33359283;33359283;33359283;33359283;33359283;33359283;33359283;33359283;33359283;33359283;33359283;33364336;33364625;33364625;33364625;33364625;33364625;33364625;33364625;33364625;33364625;33364625;33364625;33364625;33372341;33372988;33373021;33373092;33373092;33373092;33373092;33373092;33373092;33373092;33373092;33373092;33373092;33373092;33373092;33373092;33373092;33373092;33373092;33373241;33373241;33373241;33373260;33373260;33373260;33373260;33373260;33373260;33373260;33373260;33373260;33373260;33373260;33373260;33373260;33373260;33373260;33373276;33373578;33373578;33373578;33373578;33373578;33373578;33373578;33373578;33373578;33373578;33373578;33373578;33373578;33373847;33373847;33373847;33373847;33373847;33373847;33373847;33373847;33373847;33373847;33373851;33373871;33375288;33375288;33375288;33375288;33375288;33375288;33375288;33375288;33375288;33375288;33375288;33377273;33377273;33377273;33377273;33377273;33377273;33377273;33377273;33377273;33378103;33378103;33378103;33378103;33378103;33378103;33378103;33378103;33378103;33378685;33378685;33378685;33378685;33378685;33378685;33378685;33378685;33378685;33382552;33383989;33383989;33383989;33383989;33383989;33383989;33383989;33383989;33383989;33385501;33385501;33385501;33385501;33385501;33385501;33385501;33385501;33385501;33385501;33403234	33277096;33277515;33277515;33277515;33277515;33277515;33277515;33277515;33277515;33277515;33277515;33277515;33278393;33289795;33289795;33297725;33297725;33297725;33297725;33297725;33297725;33297725;33297725;33297725;33297725;33297725;33297725;33297803;33297725;33297725;33297962;33297962;33297962;33297962;33297962;33297962;33297962;33300571;33303160;33317613;33359021;33359021;33359021;33359021;33359021;33359021;33359021;33359021;33359021;33359021;33359357;33359357;33359358;33359357;33359357;33359357;33359357;33359357;33359357;33359357;33359357;33364719;33364719;33364719;33364719;33364719;33364719;33364719;33364719;33364719;33364719;33364719;33364719;33364719;33372675;33373160;33373160;33373160;33373160;33373160;33373160;33373160;33373160;33373160;33373160;33373160;33373160;33373160;33373160;33373160;33373160;33373160;33373160;33373355;33373355;33373355;33373355;33373303;33373355;33373355;33373311;33373319;33373355;33373355;33373355;33373355;33373302;33373355;33373355;33373295;33373355;33373704;33373704;33373704;33373618;33373639;33373704;33373704;33373704;33373704;33373704;33373704;33373704;33373601;33373704;33373921;33373924;33373921;33373921;33373921;33373921;33373921;33373921;33373921;33373921;33373921;33373921;33375366;33375407;33375418;33375418;33375418;33375418;33375418;33375418;33375418;33375418;33375418;33377333;33377333;33377333;33377333;33377333;33377333;33377333;33377333;33377333;33378147;33378147;33378147;33378147;33378147;33378147;33378147;33378147;33378147;33378741;33378741;33378741;33378834;33378741;33378741;33378741;33378741;33378741;33384201;33384201;33384201;33384201;33384201;33384201;33384201;33384201;33384201;33384201;33386625;33385862;33386633;33385728;33385948;33386023;33386476;33387265;33385621;33388092;33403662	+;+;+;+;+;+;+;+;+;+;+;+;+;+;+;+;+;+;+;+;+;+;+;+;+;+;+;+;+;+;+;+;+;+;+;+;+;+;+;+;+;+;+;+;+;+;+;+;+;+;+;+;+;+;+;+;+;+;+;+;+;+;+;+;+;+;+;+;+;+;+;+;+;+;+;+;+;+;+;+;+;+;+;+;+;+;+;+;+;+;+;+;+;+;+;+;+;+;+;+;+;+;+;+;+;+;+;+;+;+;+;+;+;+;+;+;+;+;+;+;+;+;+;+;+;+;+;+;+;+;+;+;+;+;+;+;+;+;+;+;+;+;+;+;+;+;+;+;+;+;+;+;+;+;+;+;+;+;+;+;+;+;+;+;+;+;+;+;+;+;+;+;+;+;+;+;+;+;+;+;+;+;+;+;+;+;+;+;+;+;+;+;+;+;+;+	7644	30	30	16	23	21	5	11	9	20	2	1.71706	1.44609	0.523715	0.972039	1.26166	0.218052	0.651938	0.598149	0.974843	0.122927	0.848648
UBP1	chr3;chr3;chr3;chr3;chr3;chr3;chr3;chr3;chr3;chr3;chr3;chr3;chr3;chr3;chr3;chr3;chr3;chr3;chr3;chr3;chr3;chr3;chr3;chr3;chr3;chr3;chr3;chr3;chr3;chr3;chr3;chr3;chr3;chr3;chr3;chr3;chr3;chr3;chr3;chr3;chr3;chr3;chr3;chr3;chr3;chr3;chr3;chr3;chr3;chr3;chr3;chr3;chr3;chr3;chr3;chr3;chr3;chr3;chr3;chr3;chr3;chr3;chr3;chr3;chr3;chr3;chr3;chr3;chr3;chr3;chr3;chr3;chr3;chr3;chr3;chr3;chr3;chr3;chr3;chr3;chr3;chr3;chr3;chr3;chr3;chr3;chr3;chr3;chr3;chr3;chr3;chr3;chr3;chr3;chr3;chr3;chr3;chr3;chr3;chr3	33388336;33388338;33388339;33390097;33390134;33390266;33392363;33392563;33392563;33392563;33392563;33392563;33393312;33393312;33393312;33393312;33393312;33393312;33396162;33396162;33396162;33396162;33396162;33396162;33396162;33396243;33396582;33396745;33396745;33397045;33397045;33397045;33397045;33397045;33400189;33400189;33400189;33400189;33400189;33400189;33400962;33400962;33400962;33400962;33400962;33400962;33402801;33402801;33402801;33402801;33402801;33402801;33408690;33408690;33408690;33408690;33409236;33409236;33409236;33409236;33409236;33409285;33409449;33409449;33409449;33409449;33409449;33409449;33411581;33411581;33411581;33411581;33411581;33411581;33412722;33412722;33412722;33412722;33412722;33412726;33416006;33416758;33416758;33416758;33416758;33416758;33416793;33425590;33425590;33425590;33425590;33425590;33439736;33439736;33439736;33439736;33440334;33440459;33440677;33441269	33390368;33393454;33390368;33390368;33390368;33390368;33392614;33392614;33392614;33392614;33392614;33392614;33393454;33393454;33393454;33393454;33393454;33393454;33396280;33396302;33396280;33396621;33396280;33396280;33398438;33396280;33397135;33396878;33396878;33397135;33397135;33397135;33397135;33397135;33400282;33400267;33400282;33400282;33400282;33400282;33401016;33401016;33401016;33401016;33401016;33401016;33402904;33402904;33402904;33402904;33402904;33402904;33408797;33408797;33408722;33408797;33409346;33409346;33409346;33409346;33409346;33409346;33409601;33409587;33409601;33409601;33409601;33409601;33411687;33411687;33411659;33411687;33411687;33411687;33412756;33412827;33412827;33412827;33412827;33412827;33416100;33416834;33416820;33416834;33416834;33416834;33416834;33425741;33425741;33425741;33425741;33425741;33439856;33439925;33440010;33440405;33440510;33440587;33440923;33441371	-;-;-;-;-;-;-;-;-;-;-;-;-;-;-;-;-;-;-;-;-;-;-;-;-;-;-;-;-;-;-;-;-;-;-;-;-;-;-;-;-;-;-;-;-;-;-;-;-;-;-;-;-;-;-;-;-;-;-;-;-;-;-;-;-;-;-;-;-;-;-;-;-;-;-;-;-;-;-;-;-;-;-;-;-;-;-;-;-;-;-;-;-;-;-;-;-;-;-;-	9760	96	162	370	824	129	248	97	121	265	272	5.4946	7.80891	12.1109	34.8244	7.75022	10.8154	5.74891	8.04178	12.9167	16.718	12.223
RNU7-110P	chr3	33414150	33414211	+	62	0	0	0	0	0	0	0	0	0	0	0	0	0	0	0	0	0	0	0	0	0
RNA5SP128	chr3	33491983	33492098	-	116	0	0	0	0	0	0	0	0	0	0	0	0	0	0	0	0	0	0	0	0	0
CLASP2	chr3;chr3;chr3;chr3;chr3;chr3;chr3;chr3;chr3;chr3;chr3;chr3;chr3;chr3;chr3;chr3;chr3;chr3;chr3;chr3;chr3;chr3;chr3;chr3;chr3;chr3;chr3;chr3;chr3;chr3;chr3;chr3;chr3;chr3;chr3;chr3;chr3;chr3;chr3;chr3;chr3;chr3;chr3;chr3;chr3;chr3;chr3;chr3;chr3;chr3;chr3;chr3;chr3;chr3;chr3;chr3;chr3;chr3;chr3;chr3;chr3;chr3;chr3;chr3;chr3;chr3;chr3;chr3;chr3;chr3;chr3;chr3;chr3;chr3;chr3;chr3;chr3;chr3;chr3;chr3;chr3;chr3;chr3;chr3;chr3;chr3;chr3;chr3;chr3;chr3;chr3;chr3;chr3;chr3;chr3;chr3;chr3;chr3;chr3;chr3;chr3;chr3;chr3;chr3;chr3;chr3;chr3;chr3;chr3;chr3;chr3;chr3;chr3;chr3;chr3;chr3;chr3;chr3;chr3;chr3;chr3;chr3;chr3;chr3;chr3;chr3;chr3;chr3;chr3;chr3;chr3;chr3;chr3;chr3;chr3;chr3;chr3;chr3;chr3;chr3;chr3;chr3;chr3;chr3;chr3;chr3;chr3;chr3;chr3;chr3;chr3;chr3;chr3;chr3;chr3;chr3;chr3;chr3;chr3;chr3;chr3;chr3;chr3;chr3;chr3;chr3;chr3;chr3;chr3;chr3;chr3;chr3;chr3;chr3;chr3;chr3;chr3;chr3;chr3;chr3;chr3;chr3;chr3;chr3;chr3;chr3;chr3;chr3;chr3;chr3;chr3;chr3;chr3;chr3;chr3;chr3;chr3;chr3;chr3;chr3;chr3;chr3;chr3;chr3;chr3;chr3;chr3;chr3;chr3;chr3;chr3;chr3;chr3;chr3;chr3;chr3;chr3;chr3;chr3;chr3;chr3;chr3;chr3;chr3;chr3;chr3;chr3;chr3;chr3;chr3;chr3;chr3;chr3;chr3;chr3;chr3;chr3;chr3;chr3;chr3;chr3;chr3;chr3;chr3;chr3;chr3;chr3;chr3;chr3;chr3;chr3;chr3;chr3;chr3;chr3;chr3;chr3;chr3;chr3;chr3;chr3;chr3;chr3;chr3;chr3;chr3;chr3;chr3;chr3;chr3;chr3;chr3;chr3;chr3;chr3;chr3;chr3;chr3;chr3;chr3;chr3;chr3;chr3;chr3;chr3;chr3;chr3;chr3;chr3;chr3;chr3;chr3;chr3;chr3;chr3;chr3;chr3;chr3;chr3;chr3;chr3;chr3;chr3;chr3;chr3;chr3;chr3;chr3;chr3;chr3;chr3;chr3;chr3;chr3;chr3;chr3;chr3;chr3;chr3;chr3;chr3;chr3;chr3;chr3;chr3;chr3;chr3;chr3;chr3;chr3;chr3;chr3;chr3;chr3;chr3;chr3;chr3;chr3;chr3;chr3;chr3;chr3;chr3;chr3;chr3;chr3;chr3;chr3;chr3;chr3;chr3;chr3;chr3;chr3;chr3;chr3;chr3;chr3;chr3;chr3;chr3;chr3;chr3	33496245;33496245;33496245;33496249;33496249;33496993;33497755;33498467;33498513;33498584;33501652;33501652;33501652;33501652;33501652;33501652;33501652;33501652;33501652;33501652;33510558;33510558;33510558;33510558;33510558;33510558;33510558;33510558;33514580;33516023;33516023;33516023;33516023;33516023;33516023;33516023;33516023;33516023;33516981;33516981;33516981;33516981;33516981;33516981;33516981;33516981;33516981;33535233;33535233;33535233;33535233;33535233;33535233;33535233;33535233;33535233;33535373;33538789;33538789;33538789;33538789;33538789;33538789;33538789;33538789;33538923;33543433;33543433;33543433;33543433;33543433;33543433;33543433;33543433;33543433;33544698;33544698;33544698;33544698;33544698;33544698;33544698;33544698;33544698;33551252;33551252;33551252;33551252;33551252;33551252;33551252;33551252;33558336;33559125;33559307;33559307;33559307;33559307;33559307;33559307;33559307;33559307;33559307;33560808;33560808;33560808;33560808;33560808;33560808;33560808;33560808;33563964;33566732;33566732;33570727;33570727;33570727;33570727;33570727;33570727;33570727;33570731;33573110;33573110;33573110;33573110;33573110;33573110;33573110;33573110;33573170;33574473;33574473;33574473;33574473;33574473;33576169;33576169;33576169;33576169;33576169;33576169;33576169;33576169;33576169;33577202;33577202;33577202;33581821;33581821;33581821;33581821;33581821;33581821;33581821;33581821;33584750;33584750;33584750;33584750;33584750;33584750;33584750;33584750;33588705;33592213;33592395;33592395;33592395;33592395;33592395;33592395;33592395;33594951;33594951;33594951;33594951;33594951;33594951;33594951;33596711;33596711;33596711;33596711;33596711;33596711;33596711;33602413;33602443;33602444;33602952;33602952;33602952;33602952;33602952;33602952;33602952;33602952;33604154;33604154;33604154;33604154;33604154;33604154;33604154;33604154;33604154;33604154;33606591;33606591;33606591;33606591;33606591;33606591;33606591;33606591;33606591;33606591;33607384;33607384;33607384;33607384;33607384;33607384;33607384;33607384;33607384;33607384;33608567;33608567;33608567;33608567;33608567;33608567;33608567;33608567;33608567;33608567;33612001;33612001;33612001;33612001;33612001;33612001;33612001;33612001;33612001;33612001;33612009;33619603;33619603;33619603;33619603;33619603;33619603;33619603;33619603;33619603;33619603;33619603;33619690;33622135;33622135;33622135;33622135;33622135;33622135;33622135;33622135;33622135;33622135;33622135;33622135;33622153;33622187;33626988;33626988;33626988;33626988;33626988;33626988;33626988;33626988;33626988;33626988;33626988;33626988;33626988;33626988;33626988;33632292;33632292;33632292;33632292;33632292;33632292;33632292;33632292;33632292;33632292;33632292;33632292;33632292;33632292;33632292;33644382;33644757;33644757;33644757;33644757;33644757;33644757;33644757;33644757;33644757;33644757;33644757;33644757;33644757;33644757;33644757;33645003;33645282;33645282;33645282;33645282;33645344;33658974;33658974;33658974;33658974;33658974;33658974;33659507;33659507;33663445;33663445;33663445;33682979;33684359;33684359;33684359;33684359;33687060;33687060;33687060;33687060;33688277;33688277;33688277;33688277;33689730;33689829;33689829;33689829;33696855;33696855;33696855;33696855;33717808;33717808;33717808;33717808	33498717;33498717;33498717;33498717;33498717;33498717;33498717;33498717;33498717;33498717;33501768;33501768;33501768;33501768;33501768;33501768;33501768;33501768;33501768;33505451;33510764;33510764;33510764;33510764;33510764;33510764;33510764;33510764;33514679;33516151;33516151;33516151;33516151;33516151;33516151;33516151;33516151;33516151;33517174;33517174;33517174;33517174;33517174;33517174;33517174;33517174;33517174;33535448;33535461;33535366;33535461;33535461;33535461;33535461;33535461;33535461;33535461;33538942;33538942;33538942;33538942;33538942;33538942;33538942;33538942;33538942;33543539;33543539;33543539;33543539;33543539;33543539;33543539;33543539;33543539;33544841;33545111;33544841;33544841;33544841;33544841;33544841;33544841;33544841;33551395;33551395;33551395;33551395;33551395;33551395;33551395;33551395;33559175;33559175;33559341;33559385;33559385;33559385;33559385;33559385;33559385;33559385;33559385;33560876;33560971;33560971;33560971;33560971;33560971;33560971;33560971;33563966;33566734;33566734;33570790;33570790;33570790;33570790;33570790;33570790;33570790;33570790;33573354;33573354;33573354;33573354;33573354;33573354;33573354;33573354;33573354;33574496;33574496;33574496;33574496;33574496;33576275;33576421;33576275;33576275;33576275;33576275;33576275;33576275;33576275;33577264;33577264;33577264;33581928;33581928;33581928;33581928;33581928;33581928;33581928;33581928;33584798;33584920;33584920;33584920;33584920;33584920;33584920;33584920;33588731;33592239;33592496;33592496;33592496;33592496;33592496;33592496;33592496;33594968;33594968;33594968;33594968;33594968;33594968;33594968;33596734;33596734;33596734;33596734;33596734;33596734;33596734;33602589;33603125;33603125;33603125;33603125;33603125;33603125;33603125;33603125;33603125;33603125;33604209;33604209;33604209;33604209;33604209;33604209;33604209;33604209;33604209;33604209;33606758;33606758;33606758;33606758;33606758;33606758;33606758;33606758;33606758;33606758;33607461;33607461;33607461;33607461;33607461;33607461;33607461;33607461;33607461;33607461;33608626;33608626;33608626;33608626;33608626;33608626;33608626;33608626;33608626;33608626;33612071;33612071;33612071;33612071;33612071;33612071;33612071;33612071;33612071;33612071;33612071;33619738;33619738;33619738;33619738;33619738;33619738;33619738;33619738;33619738;33619738;33619738;33619738;33622280;33622280;33622280;33622280;33622280;33622280;33622280;33622280;33622280;33622280;33622280;33622280;33622280;33622280;33627080;33627080;33627080;33627080;33627080;33627080;33627080;33627080;33627080;33627080;33627080;33627080;33627080;33627080;33627080;33632371;33632371;33632374;33632371;33632371;33632371;33632371;33632371;33632371;33632371;33632371;33632374;33632371;33632371;33632374;33644903;33644903;33644903;33644903;33644903;33644903;33644903;33644903;33644903;33644903;33644903;33644903;33644903;33644903;33644903;33644903;33645274;33645490;33645503;33645492;33645458;33645469;33659107;33659009;33659140;33659105;33659441;33659441;33659602;33659672;33663515;33663515;33663515;33683604;33684456;33684456;33684456;33684456;33687135;33687135;33687135;33687135;33688368;33688368;33688368;33688368;33689932;33689932;33689932;33689932;33696933;33696933;33696933;33696933;33718010;33718213;33718356;33718049	-;-;-;-;-;-;-;-;-;-;-;-;-;-;-;-;-;-;-;-;-;-;-;-;-;-;-;-;-;-;-;-;-;-;-;-;-;-;-;-;-;-;-;-;-;-;-;-;-;-;-;-;-;-;-;-;-;-;-;-;-;-;-;-;-;-;-;-;-;-;-;-;-;-;-;-;-;-;-;-;-;-;-;-;-;-;-;-;-;-;-;-;-;-;-;-;-;-;-;-;-;-;-;-;-;-;-;-;-;-;-;-;-;-;-;-;-;-;-;-;-;-;-;-;-;-;-;-;-;-;-;-;-;-;-;-;-;-;-;-;-;-;-;-;-;-;-;-;-;-;-;-;-;-;-;-;-;-;-;-;-;-;-;-;-;-;-;-;-;-;-;-;-;-;-;-;-;-;-;-;-;-;-;-;-;-;-;-;-;-;-;-;-;-;-;-;-;-;-;-;-;-;-;-;-;-;-;-;-;-;-;-;-;-;-;-;-;-;-;-;-;-;-;-;-;-;-;-;-;-;-;-;-;-;-;-;-;-;-;-;-;-;-;-;-;-;-;-;-;-;-;-;-;-;-;-;-;-;-;-;-;-;-;-;-;-;-;-;-;-;-;-;-;-;-;-;-;-;-;-;-;-;-;-;-;-;-;-;-;-;-;-;-;-;-;-;-;-;-;-;-;-;-;-;-;-;-;-;-;-;-;-;-;-;-;-;-;-;-;-;-;-;-;-;-;-;-;-;-;-;-;-;-;-;-;-;-;-;-;-;-;-;-;-;-;-;-;-;-;-;-;-;-;-;-;-;-;-;-;-;-;-;-	15214	442	828	1064	260	580	746	574	240	528	180	25.2981	39.9122	34.8271	10.9883	34.846	32.5333	34.0193	15.9506	25.7359	11.0634	26.5174
COX6CP10	chr3	33554636	33554859	+	224	0	0	0	0	0	0	0	0	0	0	0	0	0	0	0	0	0	0	0	0	0
AC112220.1	chr3	33727250	33727604	-	355	0	0	0	0	0	0	0	0	0	0	0	0	0	0	0	0	0	0	0	0	0
SDAD1P3	chr3	33771963	33772295	+	333	0	0	0	0	0	0	0	0	0	0	0	0	0	0	0	0	0	0	0	0	0
AC112220.2	chr3;chr3	33793644;33798395	33798022;33798539	-;-	4524	36	47	82	28	69	82	88	24	53	18	2.06048	2.26555	2.68404	1.18335	4.14547	3.57605	5.21551	1.59506	2.58333	1.10634	2.64152
PDCD6IP	chr3;chr3;chr3;chr3;chr3;chr3;chr3;chr3;chr3;chr3;chr3;chr3;chr3;chr3;chr3;chr3;chr3;chr3;chr3;chr3;chr3;chr3;chr3;chr3;chr3;chr3;chr3;chr3;chr3;chr3;chr3;chr3;chr3;chr3;chr3;chr3;chr3;chr3;chr3;chr3;chr3;chr3;chr3;chr3;chr3;chr3;chr3;chr3;chr3;chr3;chr3;chr3;chr3;chr3;chr3;chr3;chr3;chr3;chr3;chr3;chr3;chr3;chr3;chr3;chr3;chr3;chr3;chr3;chr3;chr3;chr3;chr3;chr3;chr3;chr3;chr3;chr3;chr3;chr3;chr3;chr3;chr3;chr3;chr3;chr3;chr3;chr3;chr3;chr3;chr3;chr3;chr3;chr3;chr3;chr3;chr3;chr3;chr3;chr3;chr3;chr3;chr3;chr3;chr3;chr3;chr3;chr3;chr3;chr3;chr3;chr3;chr3;chr3;chr3;chr3;chr3	33798571;33798575;33798611;33798621;33798623;33798630;33798630;33798940;33811063;33811097;33812072;33812072;33812072;33812072;33812072;33812072;33812072;33812072;33813277;33813559;33813559;33813559;33813559;33813559;33813559;33813559;33813559;33821955;33821955;33821955;33821955;33821955;33821955;33821955;33821955;33821973;33822035;33825187;33825187;33825187;33825187;33825187;33825187;33825187;33825187;33825187;33825241;33826480;33826480;33826480;33826480;33826480;33826480;33827580;33827622;33828481;33828838;33828838;33828853;33828853;33828853;33835254;33836044;33836044;33836044;33836044;33836044;33836044;33838204;33838204;33838204;33838204;33838204;33841897;33841897;33841897;33844091;33844112;33844112;33844112;33844112;33845419;33845419;33845419;33845419;33852488;33852488;33852488;33852488;33852608;33853879;33853879;33853879;33853879;33853879;33854618;33855166;33855166;33855166;33855166;33855166;33863896;33864006;33864006;33864006;33864006;33864006;33865243;33865243;33865243;33865243;33865243;33866351;33866351;33866351;33866351	33798937;33798937;33798937;33798937;33798937;33798937;33798937;33799538;33811191;33811191;33812126;33812126;33812126;33812126;33812126;33812126;33812126;33812126;33813628;33813628;33813628;33813628;33813628;33813628;33813628;33813628;33813628;33822082;33822032;33822082;33822082;33821999;33822082;33822082;33822082;33822082;33822082;33825340;33825340;33825325;33825340;33825340;33825334;33825248;33825340;33825340;33825340;33826877;33826580;33826539;33826580;33826580;33826580;33827959;33827739;33828969;33828969;33828969;33828969;33828969;33828969;33835318;33836172;33836266;33836266;33836266;33836266;33836266;33838241;33838327;33838327;33838327;33838327;33842074;33842074;33842074;33844223;33844223;33844223;33844223;33844223;33845588;33845588;33845588;33845588;33852736;33852736;33852736;33852736;33852736;33854013;33854013;33854013;33854013;33854013;33855260;33855329;33855260;33855260;33855260;33855260;33864129;33864129;33864117;33864129;33864129;33864129;33865317;33865430;33865430;33865430;33865430;33866468;33869703;33869680;33869707	+;+;+;+;+;+;+;+;+;+;+;+;+;+;+;+;+;+;+;+;+;+;+;+;+;+;+;+;+;+;+;+;+;+;+;+;+;+;+;+;+;+;+;+;+;+;+;+;+;+;+;+;+;+;+;+;+;+;+;+;+;+;+;+;+;+;+;+;+;+;+;+;+;+;+;+;+;+;+;+;+;+;+;+;+;+;+;+;+;+;+;+;+;+;+;+;+;+;+;+;+;+;+;+;+;+;+;+;+;+;+;+;+;+;+;+	8819	2175	3145	3073	1179	2836	3274	1757	1354	2747	1290	124.487	151.599	100.586	49.8276	170.385	142.78	104.132	89.9882	133.895	79.2876	114.697
LINC01811	chr3;chr3;chr3;chr3;chr3;chr3;chr3;chr3;chr3;chr3;chr3;chr3;chr3;chr3;chr3;chr3;chr3;chr3;chr3;chr3;chr3;chr3;chr3;chr3;chr3;chr3;chr3;chr3;chr3;chr3;chr3;chr3;chr3;chr3;chr3;chr3;chr3;chr3;chr3;chr3;chr3;chr3;chr3;chr3;chr3;chr3;chr3;chr3;chr3;chr3;chr3;chr3;chr3;chr3;chr3;chr3;chr3;chr3;chr3;chr3;chr3;chr3;chr3;chr3;chr3;chr3;chr3;chr3;chr3;chr3;chr3;chr3;chr3;chr3;chr3;chr3;chr3;chr3;chr3;chr3;chr3;chr3;chr3;chr3;chr3;chr3;chr3;chr3;chr3;chr3;chr3;chr3;chr3;chr3;chr3;chr3;chr3;chr3;chr3;chr3;chr3;chr3;chr3;chr3;chr3;chr3;chr3;chr3;chr3;chr3;chr3;chr3;chr3;chr3;chr3;chr3;chr3;chr3;chr3;chr3;chr3;chr3;chr3;chr3;chr3;chr3;chr3;chr3;chr3;chr3;chr3;chr3;chr3;chr3;chr3;chr3;chr3;chr3;chr3;chr3;chr3;chr3;chr3;chr3;chr3;chr3;chr3;chr3;chr3;chr3;chr3;chr3;chr3;chr3;chr3;chr3;chr3;chr3;chr3;chr3;chr3;chr3;chr3;chr3;chr3;chr3;chr3;chr3;chr3;chr3;chr3;chr3;chr3;chr3;chr3;chr3	33956972;33959305;34000066;34159189;34159334;34159334;34159345;34159353;34159353;34159353;34159364;34159364;34159364;34159364;34159367;34159382;34159948;34159948;34159958;34159968;34159994;34170845;34170845;34170845;34170845;34170845;34170845;34170845;34170845;34170845;34170845;34170845;34170845;34170845;34170845;34170845;34170861;34208952;34208952;34208964;34208964;34208965;34208965;34208965;34282134;34283028;34298853;34298853;34298853;34298853;34298853;34298853;34298853;34298853;34298853;34298853;34298853;34298853;34298853;34298853;34298853;34298853;34298853;34298853;34298853;34298853;34298853;34300691;34300691;34323348;34323348;34323348;34323348;34323348;34327071;34337023;34346222;34346222;34346222;34346222;34346222;34346222;34346222;34346222;34346222;34346222;34346222;34346222;34346222;34346222;34346222;34346222;34346222;34360271;34360271;34360271;34360271;34360271;34360761;34360761;34360805;34360805;34360805;34360805;34360805;34367380;34367380;34367380;34377789;34386891;34386891;34386891;34386891;34386891;34386891;34386891;34386891;34386891;34386891;34386891;34409261;34409261;34409261;34409261;34409261;34409261;34409261;34409261;34409261;34409261;34409261;34409261;34409261;34435293;34435293;34435293;34435293;34435293;34435293;34435293;34435293;34435293;34435293;34435293;34476289;34494758;34497172;34543981;34551402;34551402;34551402;34551402;34551407;34551886;34551886;34556588;34556588;34556588;34556588;34556588;34559179;34559179;34559179;34559179;34562776;34562776;34562776;34562776;34562776;34562776;34668137;34668137;34669211;34669211;34676426;34676426	33957466;33959525;34000190;34159416;34159416;34159416;34159416;34159416;34159416;34159416;34159416;34159416;34159416;34159416;34159416;34159416;34160027;34160027;34160027;34160027;34160027;34170920;34170920;34170920;34170920;34170920;34170920;34170920;34170920;34170920;34170920;34170920;34170920;34170920;34170920;34170920;34170920;34209117;34209117;34209117;34209117;34209117;34209117;34209117;34282346;34283217;34298919;34298919;34298919;34298919;34298919;34298919;34298919;34298919;34298919;34298919;34298919;34298919;34298919;34298919;34298919;34298919;34298919;34298919;34298919;34298919;34298919;34300841;34300841;34323663;34323598;34323598;34323598;34323598;34327297;34337111;34346289;34346289;34346289;34346289;34346289;34346289;34346289;34346289;34346289;34346289;34346289;34346505;34346289;34346289;34346289;34346289;34346289;34360361;34360361;34360361;34360361;34360361;34361021;34361021;34361021;34361021;34361061;34361021;34361021;34367468;34367468;34367468;34377941;34387127;34387131;34387127;34387127;34387127;34387131;34387131;34387127;34387127;34387077;34387127;34409361;34409349;34409349;34409361;34409349;34409361;34409361;34409361;34409361;34409361;34409361;34409349;34409349;34435456;34435456;34436094;34436091;34436096;34436079;34436096;34436096;34436094;34436096;34436096;34476527;34494881;34497367;34544686;34551570;34551570;34551570;34551570;34551570;34551988;34551988;34556702;34556702;34556702;34556702;34556702;34559369;34559369;34559369;34559369;34562961;34563109;34562963;34563109;34563109;34562877;34668255;34668255;34669333;34669333;34677247;34676969	+;+;+;+;+;+;+;+;+;+;+;+;+;+;+;+;+;+;+;+;+;+;+;+;+;+;+;+;+;+;+;+;+;+;+;+;+;+;+;+;+;+;+;+;+;+;+;+;+;+;+;+;+;+;+;+;+;+;+;+;+;+;+;+;+;+;+;+;+;+;+;+;+;+;+;+;+;+;+;+;+;+;+;+;+;+;+;+;+;+;+;+;+;+;+;+;+;+;+;+;+;+;+;+;+;+;+;+;+;+;+;+;+;+;+;+;+;+;+;+;+;+;+;+;+;+;+;+;+;+;+;+;+;+;+;+;+;+;+;+;+;+;+;+;+;+;+;+;+;+;+;+;+;+;+;+;+;+;+;+;+;+;+;+;+;+;+;+;+;+;+;+;+;+;+;+	7949	0	0	1	0	0	0	0	0	0	0	0	0	0.0327322	0	0	0	0	0	0	0	0.00327322
AC123023.2	chr3;chr3	34152979;34155190	34153058;34157297	+;+	2188	0	0	0	0	0	0	0	0	0	0	0	0	0	0	0	0	0	0	0	0	0
AC123023.1	chr3;chr3	34203244;34268322	34203308;34268811	+;+	555	0	0	0	0	0	0	0	0	0	0	0	0	0	0	0	0	0	0	0	0	0
AC018359.1	chr3;chr3;chr3	34524818;34535946;34543681	34525061;34536075;34543880	-;-;-	574	0	0	0	0	0	0	0	0	0	0	0	0	0	0	0	0	0	0	0	0	0
AC007483.1	chr3;chr3	34692820;34693653	34693010;34694174	+;+	713	0	0	0	0	0	0	0	0	0	0	0	0	0	0	0	0	0	0	0	0	0
FECHP1	chr3	34872641	34873854	+	1214	0	0	0	0	0	0	0	0	0	0	0	0	0	0	0	0	0	0	0	0	0
KRT8P18	chr3	35215705	35217149	-	1445	0	0	0	0	0	0	0	0	0	0	0	0	0	0	0	0	0	0	0	0	0
RNU6-243P	chr3	35256840	35256946	-	107	0	0	0	0	0	0	0	0	0	0	0	0	0	0	0	0	0	0	0	0	0
ARPP21	chr3;chr3;chr3;chr3;chr3;chr3;chr3;chr3;chr3;chr3;chr3;chr3;chr3;chr3;chr3;chr3;chr3;chr3;chr3;chr3;chr3;chr3;chr3;chr3;chr3;chr3;chr3;chr3;chr3;chr3;chr3;chr3;chr3;chr3;chr3;chr3;chr3;chr3;chr3;chr3;chr3;chr3;chr3;chr3;chr3;chr3;chr3;chr3;chr3;chr3;chr3;chr3;chr3;chr3;chr3;chr3;chr3;chr3;chr3;chr3;chr3;chr3;chr3;chr3;chr3;chr3;chr3;chr3;chr3;chr3;chr3;chr3;chr3;chr3;chr3;chr3;chr3;chr3;chr3;chr3;chr3;chr3;chr3;chr3;chr3;chr3;chr3;chr3;chr3;chr3;chr3;chr3;chr3;chr3;chr3;chr3;chr3;chr3;chr3;chr3;chr3;chr3;chr3;chr3;chr3;chr3;chr3;chr3;chr3;chr3;chr3;chr3;chr3;chr3;chr3;chr3;chr3;chr3;chr3;chr3;chr3;chr3;chr3;chr3;chr3;chr3;chr3;chr3;chr3;chr3;chr3;chr3;chr3;chr3;chr3;chr3;chr3;chr3;chr3;chr3;chr3;chr3;chr3;chr3;chr3;chr3;chr3;chr3;chr3;chr3;chr3;chr3;chr3;chr3;chr3;chr3;chr3;chr3;chr3;chr3;chr3;chr3;chr3;chr3;chr3;chr3;chr3;chr3;chr3;chr3;chr3;chr3;chr3;chr3;chr3;chr3;chr3;chr3;chr3;chr3;chr3;chr3;chr3;chr3;chr3;chr3;chr3;chr3;chr3;chr3;chr3;chr3;chr3;chr3;chr3;chr3;chr3;chr3;chr3;chr3;chr3;chr3;chr3;chr3;chr3;chr3;chr3;chr3;chr3;chr3;chr3;chr3;chr3;chr3;chr3	35638945;35639589;35640255;35640964;35641421;35642165;35642290;35642337;35642340;35643621;35678819;35679620;35679621;35679624;35679627;35679644;35679745;35679785;35679787;35679787;35679787;35679787;35679787;35679787;35679787;35679787;35679787;35679787;35679787;35679787;35679787;35679787;35679787;35680826;35680826;35680937;35680961;35681000;35681352;35681497;35681714;35681714;35681714;35681714;35681714;35681714;35681714;35681714;35681714;35681714;35681714;35681714;35681714;35681714;35681714;35681714;35681714;35681714;35681714;35681714;35681714;35682430;35682848;35682848;35682848;35682848;35682848;35682848;35682848;35682848;35682848;35682848;35682848;35682848;35682848;35682848;35682848;35682848;35682848;35682848;35682848;35682848;35682848;35682848;35683726;35683726;35683726;35683726;35683726;35683726;35683726;35683726;35683726;35683726;35683726;35683726;35683726;35683726;35683726;35683726;35683726;35683726;35683726;35683726;35683726;35684021;35684021;35684021;35684021;35684021;35684021;35684021;35684021;35684021;35684021;35684021;35687739;35687739;35687739;35687739;35687739;35687739;35689307;35689307;35689307;35689307;35689314;35690072;35690075;35690081;35690081;35690081;35690081;35690081;35690865;35690865;35690865;35690865;35690865;35690865;35690865;35690925;35706974;35706974;35706974;35706974;35706974;35707451;35708969;35708969;35714964;35715439;35715439;35715439;35715439;35715439;35715439;35715439;35717298;35717298;35717298;35717298;35717298;35721605;35721605;35721605;35721605;35721605;35721605;35721605;35721636;35729303;35729303;35729303;35729303;35729303;35729303;35729303;35729303;35737178;35737178;35737178;35737178;35737183;35738214;35738214;35738214;35738232;35739317;35739317;35739317;35739317;35739521;35743839;35743839;35743839;35743839;35743839;35774792;35781452;35784857;35792177;35792382;35792382;35792382;35792382;35792382;35792382;35793701;35793701;35793701;35793701;35793701;35793701;35793701	35639031;35640398;35640398;35641052;35641703;35642408;35642408;35642431;35642408;35643822;35678844;35679692;35679960;35679701;35679701;35679701;35679960;35679960;35679960;35679960;35679960;35679960;35679960;35679960;35679960;35679960;35679960;35679960;35679960;35679960;35679960;35679960;35679960;35680917;35680917;35681170;35681880;35681880;35681492;35681562;35681880;35681880;35681880;35681880;35681880;35681880;35681880;35681880;35681880;35681880;35681880;35681880;35681880;35681880;35681880;35681880;35681880;35681847;35681880;35681880;35681880;35682484;35682889;35682889;35682889;35682889;35682889;35682889;35682889;35682889;35682889;35682889;35682889;35682889;35682889;35682889;35682889;35682889;35682889;35682880;35682889;35682889;35682889;35682889;35683815;35683815;35683815;35683815;35683815;35685887;35683858;35683815;35683815;35683815;35683815;35683815;35683815;35683815;35683815;35683843;35683815;35683815;35683815;35683815;35683815;35684758;35684410;35684141;35685887;35684791;35684395;35685885;35684046;35685887;35684089;35685887;35687883;35687773;35687760;35687883;35687883;35687789;35689385;35689385;35689385;35689385;35689385;35690140;35690140;35690140;35690140;35690140;35690140;35690140;35691005;35691005;35691005;35691005;35690898;35691005;35691005;35691005;35707082;35707082;35707082;35707082;35707082;35707541;35709070;35709070;35715476;35715476;35715795;35715476;35715476;35715476;35715476;35715476;35717357;35717357;35717361;35717357;35717357;35721834;35721837;35721631;35721834;35721834;35721834;35721834;35721834;35729336;35729536;35729526;35729536;35729541;35729536;35729536;35729536;35737252;35737362;35737362;35737362;35737362;35738318;35738318;35738318;35738318;35739577;35739577;35739577;35739577;35739577;35743965;35743965;35743965;35743965;35743965;35775017;35781609;35785232;35792530;35792530;35792530;35792530;35792530;35792530;35792530;35794450;35793800;35793745;35794459;35794388;35794496;35794457	+;+;+;+;+;+;+;+;+;+;+;+;+;+;+;+;+;+;+;+;+;+;+;+;+;+;+;+;+;+;+;+;+;+;+;+;+;+;+;+;+;+;+;+;+;+;+;+;+;+;+;+;+;+;+;+;+;+;+;+;+;+;+;+;+;+;+;+;+;+;+;+;+;+;+;+;+;+;+;+;+;+;+;+;+;+;+;+;+;+;+;+;+;+;+;+;+;+;+;+;+;+;+;+;+;+;+;+;+;+;+;+;+;+;+;+;+;+;+;+;+;+;+;+;+;+;+;+;+;+;+;+;+;+;+;+;+;+;+;+;+;+;+;+;+;+;+;+;+;+;+;+;+;+;+;+;+;+;+;+;+;+;+;+;+;+;+;+;+;+;+;+;+;+;+;+;+;+;+;+;+;+;+;+;+;+;+;+;+;+;+;+;+;+;+;+;+;+;+;+;+;+;+;+;+;+;+;+;+;+;+;+;+;+;+	10092	0	0	0	0	0	0	0	0	0	0	0	0	0	0	0	0	0	0	0	0	0
ARPP21-AS1	chr3;chr3	35650197;35651708	35650484;35651961	-;-	542	0	0	0	0	0	0	0	0	0	0	0	0	0	0	0	0	0	0	0	0	0
MIR128-2	chr3	35744476	35744559	+	84	0	0	0	0	0	0	0	0	0	0	0	0	0	0	0	0	0	0	0	0	0
AC104308.1	chr3	35871866	35872198	+	333	0	0	0	0	0	0	0	0	0	0	0	0	0	0	0	0	0	0	0	0	0
RFC3P1	chr3	36169767	36170448	-	682	0	0	0	0	0	0	0	0	0	0	0	0	0	0	0	0	0	0	0	0	0
STAC	chr3;chr3;chr3;chr3;chr3;chr3;chr3;chr3;chr3;chr3;chr3;chr3;chr3;chr3;chr3;chr3;chr3;chr3;chr3;chr3;chr3;chr3;chr3;chr3;chr3;chr3;chr3;chr3;chr3;chr3;chr3;chr3;chr3;chr3;chr3;chr3;chr3;chr3;chr3;chr3;chr3;chr3;chr3;chr3;chr3;chr3;chr3;chr3;chr3;chr3;chr3	36380344;36380503;36380528;36380573;36380669;36380685;36409502;36443364;36443364;36443364;36443364;36443397;36459213;36482992;36482992;36482992;36484977;36484977;36484977;36485763;36486134;36486134;36486134;36486134;36486134;36486171;36493151;36493151;36493151;36493151;36493151;36493151;36504393;36504393;36504393;36504393;36504393;36505746;36505746;36505746;36505746;36505746;36528696;36528696;36528696;36528709;36528848;36528848;36528848;36546191;36546191	36380754;36380754;36380754;36380754;36380754;36380754;36409721;36443640;36443640;36443640;36443640;36443640;36459341;36483092;36483092;36483092;36485058;36485058;36485058;36485925;36486249;36486249;36486249;36486249;36486249;36486249;36493229;36493229;36493229;36493229;36493229;36493229;36504457;36504457;36504457;36504457;36504457;36505786;36506237;36505834;36505834;36505834;36528747;36528747;36528747;36528747;36529239;36528985;36528985;36546488;36548007	+;+;+;+;+;+;+;+;+;+;+;+;+;+;+;+;+;+;+;+;+;+;+;+;+;+;+;+;+;+;+;+;+;+;+;+;+;+;+;+;+;+;+;+;+;+;+;+;+;+;+	4396	51	47	23	18	85	183	26	53	23	6	2.91901	2.26555	0.752841	0.760726	5.10674	7.9807	1.54094	3.52243	1.12107	0.36878	2.63388
NBPF21P	chr3;chr3;chr3;chr3;chr3;chr3;chr3;chr3;chr3	36616006;36618147;36626586;36628431;36629535;36630579;36631691;36633517;36637320	36616212;36618363;36626766;36628485;36629742;36630654;36631918;36633657;36637457	-;-;-;-;-;-;-;-;-	1451	0	0	1	0	0	0	0	0	0	0	0	0	0.0327322	0	0	0	0	0	0	0	0.00327322
RN7SKP227	chr3	36685040	36685369	+	330	0	0	0	0	0	0	0	0	0	0	0	0	0	0	0	0	0	0	0	0	0
DCLK3	chr3;chr3;chr3;chr3;chr3;chr3;chr3;chr3;chr3;chr3;chr3;chr3;chr3	36712422;36712422;36718010;36718010;36718093;36721527;36721527;36721527;36729734;36737208;36737208;36739796;36764182	36715521;36715521;36718177;36718177;36718177;36721659;36721659;36721659;36729795;36739084;36739084;36739861;36764349	-;-;-;-;-;-;-;-;-;-;-;-;-	5574	0	0	2	6	2	2	1	0	0	0	0	0	0.0654644	0.253575	0.120158	0.0872207	0.0592671	0	0	0	0.0585686
HSPD1P6	chr3;chr3;chr3	36767117;36768725;36784133	36768799;36769260;36784167	-;-;-	2179	1	0	1	3	5	2	3	1	0	0	0.0572354	0	0.0327322	0.126788	0.300396	0.0872207	0.177801	0.066461	0	0	0.0848635
LINC02033	chr3;chr3;chr3;chr3	36819276;36820550;36821299;36822396	36819632;36821417;36821433;36822498	-;-;-;-	1344	0	0	0	4	0	0	0	0	0	1	0	0	0	0.16905	0	0	0	0	0	0.0614633	0.0230514
AC105749.1	chr3	36823151	36825158	-	2008	0	0	6	40	0	0	0	0	1	3	0	0	0.196393	1.6905	0	0	0	0	0.0487422	0.18439	0.212003
TRANK1	chr3;chr3;chr3;chr3;chr3;chr3;chr3;chr3;chr3;chr3;chr3;chr3;chr3;chr3;chr3;chr3;chr3;chr3;chr3;chr3;chr3;chr3;chr3;chr3;chr3;chr3;chr3;chr3;chr3;chr3;chr3;chr3;chr3;chr3;chr3;chr3;chr3;chr3;chr3;chr3;chr3;chr3;chr3;chr3;chr3;chr3;chr3;chr3;chr3;chr3;chr3;chr3;chr3;chr3;chr3;chr3;chr3;chr3;chr3;chr3;chr3;chr3;chr3;chr3;chr3;chr3;chr3;chr3;chr3;chr3;chr3;chr3;chr3;chr3;chr3;chr3;chr3;chr3;chr3;chr3;chr3;chr3;chr3;chr3;chr3;chr3;chr3;chr3;chr3;chr3;chr3;chr3;chr3;chr3;chr3;chr3;chr3;chr3;chr3;chr3;chr3;chr3;chr3;chr3;chr3;chr3	36826820;36826826;36826826;36826832;36826832;36829564;36829564;36829564;36829564;36829564;36830873;36830873;36830873;36830873;36830873;36834387;36834762;36834762;36834762;36834762;36834762;36838372;36838372;36838372;36838372;36838613;36838613;36838613;36838613;36838613;36842622;36842622;36842622;36842622;36842622;36842680;36846248;36846248;36846248;36846248;36846248;36846248;36847200;36847200;36847200;36847200;36847200;36847200;36850154;36850154;36850154;36850154;36851719;36851719;36851719;36851719;36851719;36852146;36852146;36852146;36852146;36852146;36855173;36855173;36855173;36855173;36855173;36858718;36858718;36858718;36860906;36860906;36860906;36864319;36864319;36864319;36874126;36874126;36874126;36889829;36889829;36889829;36892202;36892202;36892202;36892901;36892901;36892901;36895640;36895640;36895640;36899107;36899109;36899109;36899109;36903149;36903149;36903149;36903149;36908323;36908323;36908323;36929315;36944787;36944787;36944787	36828375;36828375;36828375;36828375;36828375;36829662;36829662;36829662;36829662;36829662;36833919;36833919;36833919;36833919;36833919;36834475;36834907;36834907;36834907;36834907;36834907;36838504;36838504;36838504;36838504;36838716;36838716;36838716;36838716;36838716;36842710;36842710;36842710;36842710;36842710;36842710;36846404;36846404;36846404;36846404;36846404;36846404;36847346;36847346;36847346;36847346;36847346;36847346;36850651;36851417;36851417;36851417;36851856;36851856;36851856;36851856;36851856;36852345;36852345;36852345;36852345;36852345;36857632;36856645;36858049;36858049;36858049;36858894;36858894;36858894;36861160;36861160;36861160;36864480;36864480;36864480;36874296;36874296;36874296;36889960;36889960;36889960;36892340;36892340;36892340;36892984;36892984;36892984;36895758;36895758;36895758;36899259;36899259;36899259;36899259;36903275;36903275;36903275;36903275;36908518;36908454;36908454;36929415;36945098;36944861;36945057	-;-;-;-;-;-;-;-;-;-;-;-;-;-;-;-;-;-;-;-;-;-;-;-;-;-;-;-;-;-;-;-;-;-;-;-;-;-;-;-;-;-;-;-;-;-;-;-;-;-;-;-;-;-;-;-;-;-;-;-;-;-;-;-;-;-;-;-;-;-;-;-;-;-;-;-;-;-;-;-;-;-;-;-;-;-;-;-;-;-;-;-;-;-;-;-;-;-;-;-;-;-;-;-;-;-	12174	26	31	348	695	13	24	13	13	207	251	1.48812	1.4943	11.3908	29.3725	0.78103	1.04665	0.770472	0.863993	10.0896	15.4273	7.27248
AC011816.1	chr3	36880184	36880729	-	546	0	0	0	1	0	0	0	0	0	0	0	0	0	0.0422626	0	0	0	0	0	0	0.00422626
RNU6ATAC4P	chr3	36968191	36968316	-	126	0	0	0	0	0	0	0	0	0	0	0	0	0	0	0	0	0	0	0	0	0
AC011816.2	chr3	36973117	36973672	-	556	0	0	0	0	0	0	0	0	0	0	0	0	0	0	0	0	0	0	0	0	0
PRADC1P1	chr3	36976316	36976840	+	525	0	0	0	1	0	1	0	0	0	0	0	0	0	0.0422626	0	0.0436104	0	0	0	0	0.00858729
EPM2AIP1	chr3;chr3;chr3;chr3;chr3;chr3	36985043;36986810;36990311;36990376;36991881;36992878	36993131;36987229;36990435;36990435;36992268;36992940	-;-;-;-;-;-	8089	149	180	464	187	337	405	303	166	326	108	8.52808	8.67656	15.1877	7.9031	20.2467	17.6622	17.9579	11.0325	15.8899	6.63804	12.9723
MLH1	chr3;chr3;chr3;chr3;chr3;chr3;chr3;chr3;chr3;chr3;chr3;chr3;chr3;chr3;chr3;chr3;chr3;chr3;chr3;chr3;chr3;chr3;chr3;chr3;chr3;chr3;chr3;chr3;chr3;chr3;chr3;chr3;chr3;chr3;chr3;chr3;chr3;chr3;chr3;chr3;chr3;chr3;chr3;chr3;chr3;chr3;chr3;chr3;chr3;chr3;chr3;chr3;chr3;chr3;chr3;chr3;chr3;chr3;chr3;chr3;chr3;chr3;chr3;chr3;chr3;chr3;chr3;chr3;chr3;chr3;chr3;chr3;chr3;chr3;chr3;chr3;chr3;chr3;chr3;chr3;chr3;chr3;chr3;chr3;chr3;chr3;chr3;chr3;chr3;chr3;chr3;chr3;chr3;chr3;chr3;chr3;chr3;chr3;chr3;chr3;chr3;chr3;chr3;chr3;chr3;chr3;chr3;chr3;chr3;chr3;chr3;chr3;chr3;chr3;chr3;chr3;chr3;chr3;chr3;chr3;chr3;chr3;chr3;chr3;chr3;chr3;chr3;chr3;chr3;chr3;chr3;chr3;chr3;chr3;chr3;chr3;chr3;chr3;chr3;chr3;chr3;chr3;chr3;chr3;chr3;chr3;chr3;chr3;chr3;chr3;chr3;chr3;chr3;chr3;chr3;chr3;chr3;chr3;chr3;chr3;chr3;chr3;chr3;chr3;chr3;chr3;chr3;chr3;chr3;chr3;chr3;chr3;chr3;chr3;chr3;chr3;chr3;chr3;chr3;chr3;chr3;chr3;chr3;chr3;chr3;chr3;chr3;chr3;chr3;chr3;chr3;chr3;chr3;chr3;chr3;chr3;chr3;chr3;chr3;chr3;chr3;chr3;chr3;chr3;chr3;chr3;chr3;chr3;chr3;chr3;chr3;chr3;chr3;chr3;chr3;chr3;chr3;chr3;chr3;chr3;chr3;chr3;chr3;chr3;chr3;chr3;chr3;chr3;chr3;chr3;chr3;chr3;chr3;chr3;chr3;chr3;chr3;chr3;chr3;chr3;chr3;chr3;chr3;chr3;chr3;chr3;chr3;chr3;chr3;chr3;chr3;chr3;chr3;chr3;chr3;chr3;chr3;chr3;chr3;chr3;chr3;chr3;chr3;chr3;chr3;chr3;chr3;chr3;chr3;chr3;chr3;chr3;chr3;chr3;chr3;chr3;chr3;chr3;chr3;chr3;chr3;chr3;chr3;chr3;chr3;chr3;chr3;chr3;chr3;chr3;chr3;chr3;chr3;chr3;chr3;chr3;chr3;chr3;chr3;chr3;chr3;chr3;chr3;chr3;chr3;chr3;chr3;chr3;chr3;chr3;chr3;chr3;chr3;chr3;chr3;chr3;chr3;chr3;chr3;chr3;chr3;chr3;chr3;chr3;chr3;chr3;chr3;chr3;chr3;chr3;chr3;chr3;chr3;chr3;chr3;chr3;chr3;chr3;chr3;chr3;chr3;chr3;chr3;chr3;chr3;chr3;chr3;chr3;chr3;chr3;chr3;chr3;chr3;chr3;chr3;chr3;chr3;chr3;chr3;chr3;chr3;chr3;chr3;chr3;chr3;chr3;chr3;chr3;chr3;chr3;chr3;chr3;chr3;chr3;chr3;chr3;chr3;chr3;chr3;chr3;chr3;chr3;chr3;chr3;chr3;chr3;chr3;chr3;chr3;chr3;chr3;chr3;chr3;chr3;chr3;chr3;chr3;chr3;chr3;chr3;chr3;chr3;chr3;chr3;chr3;chr3;chr3;chr3;chr3;chr3;chr3;chr3;chr3;chr3;chr3;chr3;chr3;chr3;chr3;chr3;chr3;chr3;chr3;chr3;chr3;chr3;chr3;chr3;chr3;chr3;chr3;chr3;chr3;chr3;chr3;chr3;chr3;chr3;chr3;chr3;chr3;chr3;chr3;chr3;chr3;chr3;chr3;chr3;chr3;chr3;chr3;chr3;chr3;chr3;chr3;chr3;chr3;chr3;chr3;chr3;chr3;chr3;chr3;chr3;chr3;chr3;chr3;chr3;chr3;chr3;chr3;chr3;chr3;chr3;chr3;chr3;chr3;chr3;chr3;chr3	36993350;36993489;36993495;36993515;36993516;36993517;36993518;36993523;36993524;36993531;36993533;36993534;36993539;36993573;36993595;36993764;36993776;36993785;36993785;36993785;36993785;36993785;36993798;36993804;36993804;36993826;36993826;36993826;36993833;36993848;36994227;36994830;36994830;36994830;36995389;36996619;36996619;36996619;36996619;36996619;36996619;36996619;36996619;36996619;36996619;36996619;36996619;36996619;36996619;36996619;36996619;36996619;36996619;36996619;36996619;36996619;36996619;36996619;36996624;36996624;36996624;36996624;36996624;36997156;36997156;36997970;37000955;37000955;37000955;37000955;37000955;37000955;37000955;37000955;37000955;37000955;37000955;37000955;37000955;37000955;37000955;37000955;37000955;37000955;37000955;37000955;37000955;37000955;37000955;37000955;37000955;37000955;37000955;37000955;37004401;37004401;37004401;37004401;37004401;37004401;37004401;37004401;37004401;37004401;37004401;37004401;37004401;37004401;37004401;37004401;37004401;37004401;37004401;37004401;37004401;37004401;37004401;37004401;37004401;37004401;37004401;37004401;37005861;37006991;37006991;37006991;37006991;37006991;37006991;37006991;37006991;37006991;37006991;37006991;37006991;37006991;37006991;37006991;37006991;37006991;37006991;37006991;37006991;37006991;37006991;37006991;37006991;37006991;37006991;37006991;37006991;37006991;37008814;37008814;37008814;37008814;37008814;37008814;37008814;37008814;37008814;37008814;37008814;37008814;37008814;37008814;37008814;37008814;37008814;37008814;37008814;37008814;37008814;37008814;37008814;37008814;37008814;37008814;37008814;37008814;37011820;37011820;37011820;37011820;37011820;37011820;37011820;37011820;37011820;37011820;37011820;37011820;37011820;37011820;37011820;37011820;37011820;37011820;37011820;37011820;37011820;37011820;37011820;37011820;37011820;37011820;37011820;37012011;37012011;37012011;37012011;37012011;37012011;37012011;37012011;37012011;37012011;37012011;37012011;37012011;37012011;37012011;37012011;37012011;37012011;37012011;37012011;37012011;37012011;37012011;37012011;37012082;37014432;37014432;37014432;37014432;37014432;37014432;37014432;37014432;37014432;37014432;37014432;37014432;37014432;37014432;37014432;37014432;37014432;37014432;37014432;37014432;37014432;37014432;37014432;37017334;37017506;37017506;37017506;37017506;37017506;37017506;37017506;37017506;37017506;37017506;37017506;37017506;37017506;37017506;37017506;37017506;37017506;37020310;37020310;37020310;37020310;37020310;37020310;37020310;37020310;37020310;37020310;37020310;37020310;37020310;37020310;37020310;37020310;37020310;37020310;37020310;37020310;37020310;37020389;37023866;37025637;37025637;37025637;37025637;37025637;37025637;37025637;37025637;37025637;37025637;37025637;37025637;37025637;37025637;37025637;37025637;37025637;37025637;37025637;37025637;37025637;37025637;37025637;37025637;37025637;37025976;37025976;37028664;37028784;37028784;37028784;37028784;37028784;37028784;37028784;37028784;37028784;37028784;37028784;37028784;37028784;37028784;37028784;37028784;37028784;37028784;37028784;37028784;37028784;37028784;37028784;37028784;37028784;37028784;37040186;37040186;37040186;37040186;37040186;37040186;37040186;37040186;37040186;37040186;37040186;37040186;37040186;37040186;37040186;37040186;37040186;37040186;37040186;37040186;37040186;37040186;37040186;37040186;37042268;37042268;37042268;37042268;37042268;37042268;37042268;37042268;37042268;37042268;37042268;37042268;37042268;37042268;37042268;37042268;37042268;37042268;37042268;37042268;37042268;37046754;37047519;37047519;37047519;37047519;37047519;37047519;37047519;37047519;37047519;37047519;37047519;37047519;37047519;37047519;37047519;37047519;37047519;37047519;37047519;37047519;37047519;37047519;37048517;37048517;37048517;37048517;37048517;37048517;37048517;37048517;37048517;37048517;37048517;37048517;37048517;37048517;37048517;37048517;37048517;37048517;37048517;37048904;37048904;37048904;37048904;37048904;37048904;37048904;37048904;37048904;37048904;37048904;37048904;37048904;37048904;37048904;37048904;37048904;37048904;37048904;37048904;37050486;37050486;37050486;37050486;37050486;37050486;37050486;37050486;37050486;37050486;37050486;37050486;37050486;37050486;37050486;37050486;37050486;37050486;37050486;37050486;37050486;37050486;37050486	36993663;36993663;36993663;36993663;36993663;36993663;36993663;36993663;36993890;36993663;36993663;36993663;36993663;36993663;36993663;36993890;36993890;36993890;36993890;36994903;36993890;36993890;36993890;36993890;36993890;36994037;36993890;36993890;36993890;36993890;36994346;36994903;36994903;36994953;36995645;36996709;36996709;36996709;36996709;36996709;36996709;36996709;36996709;36996709;36996709;36996709;36996709;36996709;36996709;36996709;36996709;36996709;36996709;36996709;36996709;36996709;36996709;36996709;36996709;36996709;36996709;36996709;36996709;36998085;36997300;36998096;37001053;37001053;37001053;37001053;37001048;37001053;37001048;37001053;37001053;37001053;37001053;37001053;37001053;37001053;37001053;37001053;37001053;37001048;37001053;37001053;37001053;37001053;37001053;37001053;37001053;37001053;37001053;37001053;37004474;37004474;37004474;37004474;37004474;37004474;37004474;37004474;37004474;37004474;37004474;37004474;37004474;37004474;37004474;37004474;37004474;37004474;37004474;37004474;37004474;37004474;37004474;37004474;37004474;37004474;37004474;37004474;37005966;37007063;37007063;37007063;37007063;37007063;37007063;37007063;37007063;37007063;37007063;37007063;37007063;37007063;37007063;37007063;37007063;37007063;37007063;37007063;37007063;37007063;37007063;37007063;37007063;37007063;37007063;37007063;37007063;37007063;37008905;37008882;37008905;37008905;37008904;37008905;37008905;37008905;37008905;37008905;37008905;37008905;37008905;37008905;37008905;37008905;37008905;37008905;37008905;37008905;37008905;37008905;37008905;37008905;37008905;37008905;37008905;37008905;37011836;37011862;37011840;37011862;37011862;37011862;37011862;37011862;37011862;37011862;37011862;37011862;37011862;37011862;37011840;37011862;37011862;37011862;37011862;37011862;37011862;37011862;37011862;37011862;37011862;37011862;37011862;37012099;37012099;37012099;37012099;37012099;37012099;37012099;37012099;37012099;37012099;37012099;37012099;37012099;37012099;37012099;37012099;37012099;37012099;37012099;37012099;37012099;37012099;37012099;37012099;37012099;37014544;37014544;37014544;37014544;37014544;37014544;37014544;37014544;37014544;37014544;37014544;37014544;37014544;37014544;37014544;37014544;37014544;37014544;37014544;37014494;37014544;37014544;37014544;37017599;37017599;37017599;37017599;37017599;37017599;37017599;37017599;37017599;37017599;37017599;37017599;37017599;37017599;37017599;37017599;37017599;37017599;37020463;37020463;37020463;37020463;37020463;37020463;37020463;37020463;37020463;37020463;37020463;37020463;37020463;37020463;37020463;37020463;37020463;37020463;37020463;37020463;37020463;37020463;37023958;37026007;37026007;37026007;37026007;37026007;37026007;37026007;37026007;37026007;37026007;37026007;37026007;37026007;37026007;37026007;37026007;37026093;37026007;37026007;37026007;37026007;37026060;37026007;37026007;37026007;37026007;37026007;37028932;37028932;37028932;37028932;37028847;37028932;37030353;37028932;37028932;37028932;37028932;37028932;37028932;37028932;37028932;37028932;37028932;37028932;37028932;37028932;37028932;37028932;37028932;37028932;37028932;37028932;37028932;37040294;37040294;37040294;37040294;37040294;37040294;37040294;37040294;37040294;37040294;37040294;37040294;37040294;37040294;37040294;37040294;37040294;37040294;37040294;37040294;37040294;37040294;37040294;37040294;37042331;37042331;37042331;37042331;37042331;37042331;37042331;37042331;37042331;37042331;37042331;37042331;37042331;37042331;37042331;37042331;37042331;37042331;37042331;37042331;37042331;37047683;37047683;37047683;37047683;37047737;37047683;37047683;37047683;37047683;37047683;37047607;37047683;37047683;37047683;37047683;37047683;37047683;37047740;37047683;37047683;37047683;37047683;37047683;37048609;37048609;37048609;37048609;37048609;37048609;37048609;37048609;37048609;37048609;37048609;37048609;37048609;37048609;37048609;37048609;37048609;37048609;37048609;37049017;37049017;37049017;37049017;37049017;37049017;37049017;37049017;37049017;37049017;37049017;37049017;37049017;37049017;37049017;37049017;37049017;37049017;37049017;37049017;37050843;37050838;37050537;37050537;37050799;37050846;37050844;37050783;37050706;37050823;37050807;37050846;37050823;37050799;37050844;37050814;37050794;37050823;37050846;37050827;37050796;37050767;37050842	+;+;+;+;+;+;+;+;+;+;+;+;+;+;+;+;+;+;+;+;+;+;+;+;+;+;+;+;+;+;+;+;+;+;+;+;+;+;+;+;+;+;+;+;+;+;+;+;+;+;+;+;+;+;+;+;+;+;+;+;+;+;+;+;+;+;+;+;+;+;+;+;+;+;+;+;+;+;+;+;+;+;+;+;+;+;+;+;+;+;+;+;+;+;+;+;+;+;+;+;+;+;+;+;+;+;+;+;+;+;+;+;+;+;+;+;+;+;+;+;+;+;+;+;+;+;+;+;+;+;+;+;+;+;+;+;+;+;+;+;+;+;+;+;+;+;+;+;+;+;+;+;+;+;+;+;+;+;+;+;+;+;+;+;+;+;+;+;+;+;+;+;+;+;+;+;+;+;+;+;+;+;+;+;+;+;+;+;+;+;+;+;+;+;+;+;+;+;+;+;+;+;+;+;+;+;+;+;+;+;+;+;+;+;+;+;+;+;+;+;+;+;+;+;+;+;+;+;+;+;+;+;+;+;+;+;+;+;+;+;+;+;+;+;+;+;+;+;+;+;+;+;+;+;+;+;+;+;+;+;+;+;+;+;+;+;+;+;+;+;+;+;+;+;+;+;+;+;+;+;+;+;+;+;+;+;+;+;+;+;+;+;+;+;+;+;+;+;+;+;+;+;+;+;+;+;+;+;+;+;+;+;+;+;+;+;+;+;+;+;+;+;+;+;+;+;+;+;+;+;+;+;+;+;+;+;+;+;+;+;+;+;+;+;+;+;+;+;+;+;+;+;+;+;+;+;+;+;+;+;+;+;+;+;+;+;+;+;+;+;+;+;+;+;+;+;+;+;+;+;+;+;+;+;+;+;+;+;+;+;+;+;+;+;+;+;+;+;+;+;+;+;+;+;+;+;+;+;+;+;+;+;+;+;+;+;+;+;+;+;+;+;+;+;+;+;+;+;+;+;+;+;+;+;+;+;+;+;+;+;+;+;+;+;+;+;+;+;+;+;+;+;+;+;+;+;+;+;+;+;+;+;+;+;+;+;+;+;+;+;+;+;+;+;+;+;+;+;+;+	7970	677	778	913	344	856	877	584	427	871	357	38.7484	37.502	29.8845	14.5383	51.4278	38.2463	34.612	28.3789	42.4544	21.9424	33.7735
RPL29P11	chr3	37016523	37017014	-	492	0	0	0	0	0	0	0	0	0	0	0	0	0	0	0	0	0	0	0	0	0
LRRFIP2	chr3;chr3;chr3;chr3;chr3;chr3;chr3;chr3;chr3;chr3;chr3;chr3;chr3;chr3;chr3;chr3;chr3;chr3;chr3;chr3;chr3;chr3;chr3;chr3;chr3;chr3;chr3;chr3;chr3;chr3;chr3;chr3;chr3;chr3;chr3;chr3;chr3;chr3;chr3;chr3;chr3;chr3;chr3;chr3;chr3;chr3;chr3;chr3;chr3;chr3;chr3;chr3;chr3;chr3;chr3;chr3;chr3;chr3;chr3;chr3;chr3;chr3;chr3;chr3;chr3;chr3;chr3;chr3;chr3;chr3;chr3;chr3;chr3;chr3;chr3;chr3;chr3;chr3;chr3;chr3;chr3;chr3;chr3;chr3;chr3;chr3;chr3;chr3;chr3;chr3;chr3;chr3;chr3;chr3;chr3;chr3;chr3;chr3;chr3;chr3;chr3;chr3;chr3;chr3;chr3;chr3;chr3;chr3;chr3;chr3;chr3;chr3;chr3;chr3;chr3;chr3;chr3;chr3;chr3;chr3;chr3;chr3;chr3;chr3;chr3;chr3;chr3;chr3;chr3;chr3;chr3;chr3;chr3;chr3;chr3;chr3;chr3;chr3;chr3;chr3;chr3;chr3;chr3;chr3;chr3;chr3;chr3;chr3;chr3;chr3;chr3;chr3;chr3;chr3;chr3;chr3;chr3;chr3;chr3;chr3;chr3;chr3;chr3	37052626;37052656;37053004;37053004;37053687;37053721;37053750;37054411;37054411;37054411;37054411;37054411;37054411;37054411;37055086;37055086;37055086;37055086;37055086;37055086;37055086;37058790;37058790;37058790;37058790;37058790;37058790;37058790;37058859;37063742;37063742;37063742;37063742;37063742;37063742;37063742;37063742;37063742;37065810;37065810;37065810;37065810;37065810;37065810;37065810;37065810;37066224;37066224;37066224;37072790;37072790;37075024;37075024;37075024;37075024;37075024;37075024;37075024;37083636;37083636;37083636;37083636;37083636;37083636;37083636;37083645;37091467;37091467;37091467;37091467;37091467;37094792;37094792;37094792;37094792;37094792;37094792;37094792;37096616;37096616;37096616;37096616;37096616;37096616;37096616;37102924;37105455;37108073;37108637;37108637;37109527;37109653;37110991;37110991;37111826;37112915;37112915;37115054;37121464;37121492;37121492;37121635;37121635;37121666;37127630;37129063;37129063;37129063;37129063;37129063;37129063;37129063;37129063;37129063;37129063;37129063;37148894;37148894;37148894;37148894;37148894;37148894;37148894;37148894;37148894;37148894;37148894;37148927;37154614;37154614;37154614;37154614;37170333;37172770;37174119;37174539;37174539;37174539;37174539;37174539;37174539;37174539;37174539;37174539;37174539;37174539;37174539;37174539;37174539;37174717;37175163;37175163;37175163;37175818;37175818;37176060;37176060;37176060;37176060;37176060;37176060;37176369;37183542	37053961;37053961;37053961;37053961;37053961;37053961;37053961;37054515;37054515;37054515;37054515;37054515;37054515;37054515;37055165;37055165;37055165;37055165;37055165;37055165;37055165;37058910;37058910;37058910;37058910;37058910;37058910;37058910;37058910;37063791;37063791;37063791;37063791;37063791;37063791;37065334;37063791;37063791;37065942;37065942;37065942;37065942;37068763;37065942;37065942;37065942;37066684;37066325;37066325;37072882;37072882;37075116;37075116;37075116;37075116;37075116;37075116;37075116;37083806;37083806;37083750;37083806;37083806;37083806;37083806;37083806;37091538;37091538;37091538;37091538;37091538;37094908;37094908;37094908;37094908;37094908;37094908;37094908;37096660;37096660;37096660;37096660;37096660;37096660;37096660;37103013;37105523;37108129;37108684;37108684;37109571;37109703;37111065;37111065;37111915;37112980;37112980;37115095;37121536;37121536;37121536;37121691;37121691;37121691;37127680;37129149;37129149;37129149;37129149;37129149;37129149;37129149;37129149;37129149;37129149;37129149;37149038;37149038;37149038;37149038;37149038;37149038;37149038;37149038;37149038;37149038;37149038;37149038;37154656;37154656;37154656;37154656;37171066;37173026;37174605;37174605;37174605;37174605;37174605;37174605;37174605;37174605;37174605;37174605;37174605;37174605;37174605;37174605;37174582;37175135;37175209;37175215;37175189;37176057;37176308;37176327;37176302;37176144;37176251;37176337;37176360;37176532;37183689	-;-;-;-;-;-;-;-;-;-;-;-;-;-;-;-;-;-;-;-;-;-;-;-;-;-;-;-;-;-;-;-;-;-;-;-;-;-;-;-;-;-;-;-;-;-;-;-;-;-;-;-;-;-;-;-;-;-;-;-;-;-;-;-;-;-;-;-;-;-;-;-;-;-;-;-;-;-;-;-;-;-;-;-;-;-;-;-;-;-;-;-;-;-;-;-;-;-;-;-;-;-;-;-;-;-;-;-;-;-;-;-;-;-;-;-;-;-;-;-;-;-;-;-;-;-;-;-;-;-;-;-;-;-;-;-;-;-;-;-;-;-;-;-;-;-;-;-;-;-;-;-;-;-;-;-;-;-;-;-;-;-;-	10674	519	600	1960	1342	845	1327	721	689	1112	646	29.7052	28.9219	64.1551	56.7164	50.767	57.8709	42.7316	45.7916	54.2013	39.7053	47.0566
AC006583.1	chr3	37093133	37093234	-	102	0	0	0	0	0	0	0	0	0	0	0	0	0	0	0	0	0	0	0	0	0
UBE2D3P2	chr3	37134658	37135102	+	445	3	1	5	3	2	1	1	1	3	0	0.171706	0.0482031	0.163661	0.126788	0.120158	0.0436104	0.0592671	0.066461	0.146227	0	0.0946082
RNU6-1301P	chr3	37140327	37140430	+	104	0	0	0	0	0	0	0	0	0	0	0	0	0	0	0	0	0	0	0	0	0
UBE2FP1	chr3	37143512	37143958	-	447	2	5	16	13	7	11	7	1	1	5	0.114471	0.241016	0.523715	0.549413	0.420555	0.479714	0.41487	0.066461	0.0487422	0.307316	0.316627
AC126118.1	chr3	37182107	37182734	+	628	0	0	0	1	1	1	0	0	0	1	0	0	0	0.0422626	0.0600792	0.0436104	0	0	0	0.0614633	0.0207416
AC097359.1	chr3	37196204	37196666	+	463	0	0	0	0	0	0	0	0	0	0	0	0	0	0	0	0	0	0	0	0	0
AC097359.3	chr3	37216779	37217988	+	1210	0	0	0	0	0	0	0	0	0	0	0	0	0	0	0	0	0	0	0	0	0
AC097359.2	chr3	37241789	37244177	-	2389	41	77	102	152	59	100	70	72	66	51	2.34665	3.71164	3.33868	6.42391	3.54468	4.36104	4.1487	4.78519	3.21698	3.13463	3.90121
GOLGA4	chr3;chr3;chr3;chr3;chr3;chr3;chr3;chr3;chr3;chr3;chr3;chr3;chr3;chr3;chr3;chr3;chr3;chr3;chr3;chr3;chr3;chr3;chr3;chr3;chr3;chr3;chr3;chr3;chr3;chr3;chr3;chr3;chr3;chr3;chr3;chr3;chr3;chr3;chr3;chr3;chr3;chr3;chr3;chr3;chr3;chr3;chr3;chr3;chr3;chr3;chr3;chr3;chr3;chr3;chr3;chr3;chr3;chr3;chr3;chr3;chr3;chr3;chr3;chr3;chr3;chr3;chr3;chr3;chr3;chr3;chr3;chr3;chr3;chr3;chr3;chr3;chr3;chr3;chr3;chr3;chr3;chr3;chr3;chr3;chr3;chr3;chr3;chr3;chr3;chr3;chr3;chr3;chr3;chr3;chr3;chr3;chr3;chr3;chr3;chr3;chr3;chr3;chr3;chr3;chr3;chr3;chr3;chr3;chr3;chr3;chr3;chr3;chr3;chr3;chr3;chr3;chr3;chr3;chr3;chr3;chr3;chr3;chr3;chr3;chr3;chr3;chr3;chr3;chr3;chr3	37243177;37243191;37243247;37243252;37243270;37243270;37243271;37243338;37243424;37245303;37249701;37251395;37251395;37251395;37251395;37251395;37251395;37251395;37251395;37251395;37266842;37273536;37273536;37273536;37273536;37273536;37281958;37281958;37281958;37281958;37281958;37281958;37281958;37282092;37282183;37286014;37286014;37286014;37286014;37287527;37289235;37289235;37289235;37289235;37289235;37289235;37289235;37294979;37294979;37294979;37294979;37294979;37294979;37294982;37296087;37296087;37296087;37296087;37296087;37296087;37298833;37298833;37298833;37298833;37298833;37298833;37299288;37299288;37299288;37299288;37299288;37299288;37302185;37302185;37302185;37302185;37302185;37302185;37302756;37313422;37315420;37315420;37315420;37315420;37315420;37319063;37319063;37319063;37319063;37321589;37321731;37321731;37321731;37321731;37323588;37323588;37323588;37323588;37323588;37327765;37328416;37328416;37328416;37328416;37328963;37328963;37328963;37328963;37335053;37335053;37335053;37337143;37337143;37337666;37337666;37337666;37340124;37340124;37340124;37347193;37347193;37347193;37355101;37355101;37355101;37361243;37366080;37366080;37366080;37366080	37243622;37243622;37243622;37243622;37243622;37243622;37243622;37243622;37243622;37245421;37250607;37251484;37251484;37251484;37251484;37251484;37251484;37251484;37251467;37251484;37266940;37273601;37273601;37273601;37273601;37273601;37282272;37281985;37282272;37282272;37282272;37282272;37282272;37282272;37282272;37286061;37286061;37286061;37286061;37287612;37289291;37289291;37289291;37289289;37289291;37289291;37289291;37295077;37295077;37295077;37295077;37295077;37295077;37295077;37296219;37296219;37296219;37296219;37296219;37296219;37299020;37299020;37299020;37299020;37299020;37299020;37299371;37299371;37299371;37299371;37299371;37299371;37302332;37302332;37302332;37302332;37302332;37302332;37302769;37313519;37315598;37315506;37315598;37315598;37315598;37319194;37319194;37320382;37319194;37321886;37321886;37321886;37321886;37321886;37323621;37327825;37324959;37327825;37327825;37327825;37328537;37328537;37328537;37328537;37329339;37329093;37329093;37329093;37335166;37335166;37335166;37337163;37337163;37337734;37337734;37337734;37340199;37340199;37340199;37347296;37347296;37347296;37355187;37355187;37355187;37361305;37366750;37366745;37366749;37366751	+;+;+;+;+;+;+;+;+;+;+;+;+;+;+;+;+;+;+;+;+;+;+;+;+;+;+;+;+;+;+;+;+;+;+;+;+;+;+;+;+;+;+;+;+;+;+;+;+;+;+;+;+;+;+;+;+;+;+;+;+;+;+;+;+;+;+;+;+;+;+;+;+;+;+;+;+;+;+;+;+;+;+;+;+;+;+;+;+;+;+;+;+;+;+;+;+;+;+;+;+;+;+;+;+;+;+;+;+;+;+;+;+;+;+;+;+;+;+;+;+;+;+;+;+;+;+;+;+;+	10737	178	329	2172	6830	496	1409	577	961	780	1210	10.1879	15.8588	71.0943	288.653	29.7993	61.447	34.1971	63.869	38.0189	74.3706	68.7496
TCEA1P2	chr3	37275693	37276598	+	906	6	6	5	2	5	2	0	0	2	3	0.343413	0.289219	0.163661	0.0845251	0.300396	0.0872207	0	0	0.0974843	0.18439	0.155031
RNA5SP129	chr3	37341649	37341766	+	118	0	0	0	1	0	0	0	0	0	0	0	0	0	0.0422626	0	0	0	0	0	0	0.00422626
C3orf35	chr3;chr3;chr3;chr3;chr3;chr3;chr3;chr3;chr3;chr3;chr3;chr3;chr3;chr3;chr3;chr3;chr3;chr3;chr3;chr3;chr3;chr3;chr3;chr3;chr3;chr3;chr3;chr3;chr3;chr3;chr3;chr3;chr3;chr3;chr3;chr3;chr3;chr3;chr3;chr3;chr3;chr3;chr3;chr3;chr3;chr3;chr3;chr3;chr3;chr3;chr3;chr3;chr3;chr3;chr3;chr3;chr3;chr3;chr3;chr3;chr3;chr3;chr3	37381062;37381095;37381614;37385604;37386269;37399162;37399162;37399162;37399162;37399477;37399477;37399477;37399477;37399571;37410324;37410338;37411138;37411138;37411138;37411138;37411138;37411138;37411138;37411138;37411138;37411138;37411209;37412370;37416554;37416554;37416554;37416554;37416554;37416554;37416554;37416554;37416554;37416554;37416554;37416554;37417019;37417019;37417019;37417019;37417019;37417019;37417019;37417019;37417232;37417253;37417253;37417253;37417253;37417267;37417667;37434844;37434844;37434844;37434941;37434941;37434941;37437582;37439994	37383371;37383371;37383371;37386370;37386370;37399659;37399659;37399659;37399659;37399659;37399659;37399659;37399659;37399659;37411309;37411309;37411309;37411309;37411309;37411309;37411309;37411309;37411309;37412988;37411309;37411309;37411309;37412488;37416724;37418342;37416724;37416724;37416724;37416724;37416724;37416724;37416724;37416724;37416724;37416724;37417142;37417142;37417863;37418101;37417142;37417142;37418384;37417142;37417316;37418101;37418374;37417492;37417492;37417492;37417749;37435130;37435497;37435497;37435497;37435497;37435016;37437627;37440186	+;+;+;+;+;+;+;+;+;+;+;+;+;+;+;+;+;+;+;+;+;+;+;+;+;+;+;+;+;+;+;+;+;+;+;+;+;+;+;+;+;+;+;+;+;+;+;+;+;+;+;+;+;+;+;+;+;+;+;+;+;+;+	8964	1	1	5	10	2	3	1	1	1	2	0.0572354	0.0482031	0.163661	0.422626	0.120158	0.130831	0.0592671	0.066461	0.0487422	0.122927	0.124011
ITGA9	chr3;chr3;chr3;chr3;chr3;chr3;chr3;chr3;chr3;chr3;chr3;chr3;chr3;chr3;chr3;chr3;chr3;chr3;chr3;chr3;chr3;chr3;chr3;chr3;chr3;chr3;chr3;chr3;chr3;chr3;chr3;chr3;chr3;chr3;chr3;chr3;chr3;chr3;chr3;chr3;chr3;chr3;chr3;chr3;chr3;chr3;chr3;chr3;chr3	37452115;37452141;37471007;37471007;37473354;37473354;37481484;37481484;37494501;37494501;37503178;37503178;37506000;37506000;37508559;37508559;37513763;37513763;37517504;37517504;37519260;37519260;37523521;37523521;37526026;37526026;37533314;37533314;37542425;37542425;37629187;37629187;37653714;37683865;37683876;37732712;37732712;37736904;37741730;37743926;37750462;37777392;37779902;37780015;37784977;37784977;37803823;37818891;37818891	37452559;37452559;37471134;37471134;37473460;37473460;37481607;37481607;37494568;37494568;37503307;37503307;37506085;37506085;37508627;37508627;37513900;37513900;37517609;37517609;37519354;37519354;37523611;37523611;37526071;37526071;37533468;37533468;37542585;37542585;37629336;37629519;37653790;37684015;37684015;37732999;37732798;37736983;37741819;37744034;37750569;37777517;37780021;37780021;37785078;37785078;37803942;37819390;37823507	+;+;+;+;+;+;+;+;+;+;+;+;+;+;+;+;+;+;+;+;+;+;+;+;+;+;+;+;+;+;+;+;+;+;+;+;+;+;+;+;+;+;+;+;+;+;+;+;+	8270	5	21	10	114	2	38	8	30	7	5	0.286177	1.01227	0.327322	4.81793	0.120158	1.65719	0.474137	1.99383	0.341195	0.307316	1.13375
RNU7-73P	chr3	37573151	37573213	-	63	0	0	0	0	0	0	0	0	0	0	0	0	0	0	0	0	0	0	0	0	0
ITGA9-AS1	chr3;chr3;chr3;chr3;chr3;chr3;chr3;chr3;chr3;chr3;chr3;chr3;chr3;chr3;chr3;chr3;chr3;chr3;chr3;chr3;chr3;chr3;chr3;chr3;chr3;chr3;chr3;chr3;chr3;chr3;chr3;chr3;chr3;chr3;chr3;chr3;chr3;chr3;chr3;chr3;chr3;chr3;chr3;chr3;chr3;chr3;chr3;chr3;chr3;chr3;chr3;chr3;chr3;chr3;chr3;chr3;chr3;chr3;chr3;chr3;chr3;chr3;chr3;chr3;chr3;chr3;chr3;chr3;chr3;chr3;chr3;chr3;chr3;chr3;chr3;chr3;chr3;chr3;chr3;chr3;chr3;chr3;chr3;chr3;chr3;chr3;chr3;chr3;chr3;chr3;chr3;chr3;chr3;chr3;chr3;chr3;chr3;chr3;chr3;chr3;chr3;chr3;chr3;chr3;chr3;chr3;chr3;chr3;chr3;chr3;chr3;chr3;chr3;chr3;chr3;chr3;chr3;chr3;chr3;chr3;chr3;chr3;chr3;chr3;chr3;chr3;chr3;chr3;chr3;chr3;chr3;chr3;chr3;chr3;chr3;chr3;chr3;chr3;chr3;chr3;chr3;chr3;chr3;chr3;chr3;chr3;chr3;chr3;chr3;chr3;chr3;chr3;chr3;chr3;chr3;chr3;chr3;chr3;chr3;chr3;chr3	37693655;37693932;37694430;37716907;37717868;37719088;37728430;37745432;37747847;37748784;37748880;37749070;37749078;37749276;37749304;37749536;37749536;37749536;37749536;37749536;37749536;37753689;37753929;37753929;37753929;37753929;37753929;37753929;37753929;37753929;37753929;37753929;37753929;37753929;37753929;37753929;37790751;37790843;37793680;37794824;37794886;37795823;37803558;37804063;37805829;37806078;37806079;37806079;37806079;37806079;37806079;37806079;37806079;37808468;37808468;37808495;37808496;37808496;37808496;37808496;37808496;37808496;37808501;37808704;37808704;37808704;37808704;37808704;37808704;37808704;37808704;37808704;37808704;37808704;37808704;37818277;37818680;37818810;37818810;37818810;37818810;37818810;37820916;37821014;37821014;37821014;37821014;37821014;37821014;37821014;37821014;37821014;37821014;37821014;37821014;37821014;37821014;37821014;37821014;37821014;37821014;37821014;37821014;37821014;37821014;37821014;37821014;37821014;37821014;37834679;37834679;37834679;37834679;37834679;37834679;37834679;37834679;37834679;37834679;37834679;37834679;37834679;37834679;37834679;37834679;37834679;37834679;37834679;37834679;37834679;37834679;37834679;37834679;37834679;37851424;37851424;37851424;37851424;37851447;37860178;37861701;37861701;37861701;37861701;37861701;37861701;37861701;37861701;37861701;37861701;37861701;37861701;37861701;37861701;37861701;37861701;37861701;37861701;37861701;37861701;37861701	37694661;37694661;37694661;37720419;37720419;37720419;37728530;37745959;37749688;37749688;37751330;37749688;37749688;37749664;37751330;37749664;37749664;37749664;37749664;37749664;37749664;37754052;37754052;37754053;37754052;37754052;37754052;37754052;37754052;37754052;37754052;37753997;37754052;37754052;37754052;37754052;37790911;37790911;37796375;37796375;37796375;37796375;37805606;37804710;37808880;37806228;37806228;37806228;37806185;37806185;37806228;37806185;37806185;37808880;37808880;37808880;37808880;37808880;37808880;37808880;37808880;37808880;37808880;37808880;37808880;37808880;37808880;37808880;37808880;37808880;37808880;37808880;37808880;37808857;37808880;37818930;37818930;37818930;37818930;37818930;37818930;37818930;37821100;37821100;37821100;37821100;37821100;37821100;37821100;37821100;37821100;37821410;37821100;37821100;37821100;37821100;37821100;37821100;37821100;37821100;37821100;37821100;37821095;37821100;37821100;37821050;37821100;37821100;37821100;37835163;37834767;37834767;37834767;37834767;37834767;37834767;37834767;37834767;37835071;37834767;37834699;37834759;37834744;37834767;37834767;37834767;37834767;37834767;37834767;37834767;37834737;37834767;37834767;37834767;37851492;37851492;37851450;37851492;37851492;37860470;37861765;37861732;37861732;37861732;37861727;37861720;37861780;37861728;37861782;37861802;37861787;37861748;37861738;37861771;37861778;37861774;37861748;37861764;37861761;37861722;37861771	-;-;-;-;-;-;-;-;-;-;-;-;-;-;-;-;-;-;-;-;-;-;-;-;-;-;-;-;-;-;-;-;-;-;-;-;-;-;-;-;-;-;-;-;-;-;-;-;-;-;-;-;-;-;-;-;-;-;-;-;-;-;-;-;-;-;-;-;-;-;-;-;-;-;-;-;-;-;-;-;-;-;-;-;-;-;-;-;-;-;-;-;-;-;-;-;-;-;-;-;-;-;-;-;-;-;-;-;-;-;-;-;-;-;-;-;-;-;-;-;-;-;-;-;-;-;-;-;-;-;-;-;-;-;-;-;-;-;-;-;-;-;-;-;-;-;-;-;-;-;-;-;-;-;-;-;-;-;-;-;-	19054	3	9	3	47	4	12	1	6	2	2	0.171706	0.433828	0.0981966	1.98634	0.240317	0.523324	0.0592671	0.398766	0.0974843	0.122927	0.413216
RPL21P135	chr3	37748110	37748900	+	791	0	0	0	11	0	2	0	1	0	1	0	0	0	0.464888	0	0.0872207	0	0.066461	0	0.0614633	0.0680033
NDUFAF4P3	chr3	37789921	37790445	-	525	0	0	0	0	0	0	0	0	0	0	0	0	0	0	0	0	0	0	0	0	0
CTDSPL	chr3;chr3;chr3;chr3;chr3;chr3;chr3;chr3;chr3;chr3;chr3;chr3;chr3;chr3;chr3;chr3;chr3;chr3;chr3;chr3;chr3;chr3;chr3;chr3;chr3;chr3;chr3;chr3;chr3;chr3;chr3;chr3;chr3;chr3;chr3;chr3;chr3;chr3;chr3;chr3;chr3;chr3;chr3;chr3;chr3	37861880;37861960;37862178;37911673;37944714;37947057;37947057;37947057;37947057;37954417;37954991;37957111;37957111;37964571;37964571;37964571;37964571;37964579;37964637;37967826;37967826;37967826;37967826;37967826;37967826;37968216;37971407;37971407;37971407;37971407;37971407;37975709;37975709;37975709;37975709;37975709;37975773;37980742;37980742;37980742;37980742;37980742;37981825;37982566;37984248	37862278;37862278;37862278;37911827;37944804;37947171;37947211;37947211;37947211;37954909;37955157;37957143;37957143;37964672;37964672;37964672;37964672;37964672;37964672;37967882;37967882;37967882;37967882;37967882;37967882;37968432;37971499;37971499;37971499;37971499;37971499;37975894;37975894;37975786;37975894;37975894;37975894;37980863;37980863;37981125;37984469;37984469;37982384;37982643;37984468	+;+;+;+;+;+;+;+;+;+;+;+;+;+;+;+;+;+;+;+;+;+;+;+;+;+;+;+;+;+;+;+;+;+;+;+;+;+;+;+;+;+;+;+;+	5876	17	14	6	11	3	8	7	3	9	9	0.973002	0.674844	0.196393	0.464888	0.180238	0.348883	0.41487	0.199383	0.438679	0.55317	0.444435
MIR26A1	chr3	37969404	37969480	+	77	0	0	0	0	0	0	0	0	0	0	0	0	0	0	0	0	0	0	0	0	0
VILL	chr3;chr3;chr3;chr3;chr3;chr3;chr3;chr3;chr3;chr3;chr3;chr3;chr3;chr3;chr3;chr3;chr3;chr3;chr3;chr3;chr3;chr3;chr3;chr3;chr3;chr3;chr3;chr3;chr3;chr3;chr3;chr3;chr3;chr3;chr3;chr3;chr3;chr3;chr3;chr3;chr3;chr3;chr3;chr3;chr3;chr3;chr3;chr3;chr3;chr3;chr3;chr3;chr3;chr3;chr3;chr3;chr3;chr3;chr3;chr3;chr3;chr3;chr3;chr3;chr3;chr3;chr3;chr3;chr3;chr3;chr3;chr3;chr3;chr3;chr3;chr3;chr3;chr3;chr3;chr3;chr3;chr3;chr3;chr3;chr3;chr3;chr3;chr3;chr3;chr3;chr3;chr3;chr3	37988059;37990726;37991134;37993393;37993587;37993587;37993587;37993587;37993898;37993898;37993898;37993898;37993898;37994153;37994153;37994261;37994261;37994261;37994261;37995739;37995739;37995739;37995739;37995739;37997077;37997077;37997077;37997077;37997483;37997483;37997483;37998090;37998090;37998090;37998266;37998266;37998266;37998318;37998912;37998912;37998912;37998912;37998930;37999232;37999339;37999339;37999339;37999339;37999339;38000907;38000922;38001456;38001456;38001456;38001456;38001456;38001456;38001702;38001702;38001702;38001702;38001702;38001702;38002396;38002396;38002396;38002396;38002396;38003168;38003168;38003168;38003168;38004064;38004255;38004255;38004255;38005792;38005792;38005792;38005792;38005792;38006181;38006181;38006181;38006181;38006181;38006449;38006449;38006449;38006942;38006942;38006942;38006942	37988238;37990829;37991172;37993732;37993732;37993732;37993732;37993732;37994005;37993972;37993972;37993972;37993972;37994292;37994466;37994466;37994466;37994466;37994466;37995847;37995847;37995789;37995847;37995847;37997187;37997187;37997187;37997187;37997685;37997685;37997685;37998168;37998168;37998168;37998364;37998364;37998364;37998364;37999050;37999050;37999050;37999050;37999050;37999439;37999439;37999439;37999439;37999439;37999439;38004399;38001000;38001593;38001593;38001593;38001593;38001593;38001593;38001860;38001860;38002480;38001860;38001860;38001860;38002575;38002545;38002575;38002575;38002575;38003313;38003313;38003313;38003313;38004399;38004399;38004399;38004399;38005974;38005974;38005974;38005974;38005974;38006204;38006700;38006252;38006252;38006252;38006700;38006700;38006700;38007184;38007161;38007185;38007188	+;+;+;+;+;+;+;+;+;+;+;+;+;+;+;+;+;+;+;+;+;+;+;+;+;+;+;+;+;+;+;+;+;+;+;+;+;+;+;+;+;+;+;+;+;+;+;+;+;+;+;+;+;+;+;+;+;+;+;+;+;+;+;+;+;+;+;+;+;+;+;+;+;+;+;+;+;+;+;+;+;+;+;+;+;+;+;+;+;+;+;+;+	6476	39	58	31	30	40	47	23	28	71	33	2.23218	2.79578	1.0147	1.26788	2.40317	2.04969	1.36314	1.86091	3.46069	2.02829	2.04764
PLCD1	chr3;chr3;chr3;chr3;chr3;chr3;chr3;chr3;chr3;chr3;chr3;chr3;chr3;chr3;chr3;chr3;chr3;chr3;chr3;chr3;chr3;chr3;chr3;chr3;chr3;chr3;chr3;chr3;chr3;chr3;chr3;chr3;chr3;chr3;chr3;chr3;chr3;chr3;chr3;chr3;chr3;chr3;chr3;chr3;chr3;chr3;chr3;chr3;chr3;chr3;chr3;chr3;chr3;chr3;chr3;chr3;chr3;chr3;chr3;chr3;chr3;chr3	38007496;38007496;38007498;38007498;38008014;38008014;38008014;38008014;38008235;38008235;38008235;38008274;38008458;38008458;38008458;38008458;38008463;38008578;38009042;38009042;38009042;38009042;38009272;38009272;38009272;38009272;38009272;38009653;38009653;38009653;38009653;38009904;38009904;38009904;38009904;38010131;38010131;38010361;38010361;38010361;38010361;38011214;38011214;38011214;38011293;38011544;38011544;38011544;38011544;38016491;38016491;38016491;38016491;38018970;38020188;38020188;38020188;38020229;38024156;38024337;38029506;38029506	38007858;38007858;38007858;38007858;38008163;38008163;38008163;38008335;38008367;38008367;38008367;38008367;38008764;38008636;38008636;38009158;38008636;38008636;38009158;38009158;38009158;38009158;38009431;38009431;38009431;38009431;38009811;38009883;38009811;38009811;38009811;38010275;38010053;38010053;38010275;38010275;38010275;38010422;38010562;38010562;38010562;38011445;38011445;38011445;38011445;38011673;38011673;38011673;38011673;38016719;38016719;38016719;38016719;38019034;38020352;38020352;38020352;38020352;38024576;38024787;38029762;38029559	-;-;-;-;-;-;-;-;-;-;-;-;-;-;-;-;-;-;-;-;-;-;-;-;-;-;-;-;-;-;-;-;-;-;-;-;-;-;-;-;-;-;-;-;-;-;-;-;-;-;-;-;-;-;-;-;-;-;-;-;-;-	4314	98	107	33	34	12	31	18	14	77	31	5.60907	5.15773	1.08016	1.43693	0.720951	1.35192	1.06681	0.930454	3.75315	1.90536	2.30125
AC144536.1	chr3	38014568	38014669	+	102	0	0	0	1	0	0	0	0	0	0	0	0	0	0.0422626	0	0	0	0	0	0	0.00422626
DLEC1	chr3;chr3;chr3;chr3;chr3;chr3;chr3;chr3;chr3;chr3;chr3;chr3;chr3;chr3;chr3;chr3;chr3;chr3;chr3;chr3;chr3;chr3;chr3;chr3;chr3;chr3;chr3;chr3;chr3;chr3;chr3;chr3;chr3;chr3;chr3;chr3;chr3;chr3;chr3;chr3;chr3;chr3;chr3;chr3;chr3;chr3;chr3;chr3;chr3;chr3;chr3;chr3;chr3;chr3;chr3;chr3;chr3;chr3;chr3;chr3;chr3;chr3;chr3;chr3;chr3;chr3;chr3;chr3;chr3;chr3;chr3;chr3;chr3;chr3;chr3;chr3;chr3;chr3;chr3;chr3;chr3;chr3;chr3;chr3;chr3;chr3;chr3;chr3;chr3;chr3;chr3;chr3;chr3;chr3;chr3;chr3;chr3;chr3;chr3;chr3;chr3;chr3;chr3;chr3;chr3;chr3;chr3	38039205;38039205;38039208;38045543;38045543;38045543;38059742;38059742;38059742;38062169;38062169;38062169;38062581;38062581;38062581;38062746;38062778;38063841;38063841;38063841;38063841;38063841;38084158;38084158;38084158;38084158;38084158;38085274;38085274;38085274;38086241;38086241;38086241;38086241;38088296;38088296;38088296;38088296;38092790;38092790;38092790;38093605;38093605;38093605;38093605;38094879;38094879;38094879;38095888;38095888;38095888;38096569;38096569;38096569;38097182;38097182;38097182;38097507;38097507;38097507;38097744;38097744;38097744;38100286;38100286;38107584;38107584;38108405;38108405;38109432;38109432;38109810;38110099;38110099;38111677;38111677;38111677;38112210;38112210;38114342;38114342;38114983;38114983;38116453;38116453;38116773;38116773;38116975;38116975;38117043;38117208;38117208;38117527;38117527;38117806;38117806;38117806;38120448;38120448;38120448;38121628;38121628;38121628;38122071;38122289;38122289;38122289	38039636;38039636;38039636;38045693;38045693;38045693;38059852;38059852;38059852;38062368;38062368;38062368;38062801;38062801;38062801;38062801;38062801;38063919;38063919;38063919;38063919;38063919;38084245;38084245;38084245;38084245;38084245;38085447;38085447;38085447;38086269;38086377;38086377;38086377;38088388;38088388;38088388;38088388;38092880;38092880;38092880;38093767;38093767;38093767;38093767;38095071;38095071;38095946;38095941;38095946;38095946;38096737;38096737;38096737;38097275;38097275;38097275;38097637;38097637;38097637;38097902;38097902;38097798;38100425;38100425;38107737;38107737;38108515;38108515;38109562;38109562;38110281;38110281;38110281;38111737;38111747;38111747;38112361;38112361;38114460;38114460;38115053;38115053;38116658;38116658;38116889;38116889;38117100;38117100;38117611;38117302;38117302;38117611;38117611;38118024;38118024;38118024;38120609;38120609;38120609;38121781;38121781;38121781;38122194;38124025;38124025;38122737	+;+;+;+;+;+;+;+;+;+;+;+;+;+;+;+;+;+;+;+;+;+;+;+;+;+;+;+;+;+;+;+;+;+;+;+;+;+;+;+;+;+;+;+;+;+;+;+;+;+;+;+;+;+;+;+;+;+;+;+;+;+;+;+;+;+;+;+;+;+;+;+;+;+;+;+;+;+;+;+;+;+;+;+;+;+;+;+;+;+;+;+;+;+;+;+;+;+;+;+;+;+;+;+;+;+;+	8338	659	423	540	552	353	375	243	278	524	355	37.7181	20.3899	17.6754	23.3289	21.208	16.3539	14.4019	18.4762	25.5409	21.8195	21.6913
PPP2R2DP1	chr3	38051759	38052395	+	637	0	0	0	0	0	0	0	0	0	0	0	0	0	0	0	0	0	0	0	0	0
ACAA1	chr3;chr3;chr3;chr3;chr3;chr3;chr3;chr3;chr3;chr3;chr3;chr3;chr3;chr3;chr3;chr3;chr3;chr3;chr3;chr3;chr3;chr3;chr3;chr3;chr3;chr3;chr3;chr3;chr3;chr3;chr3;chr3;chr3;chr3;chr3;chr3;chr3;chr3;chr3;chr3;chr3;chr3;chr3;chr3;chr3;chr3;chr3;chr3;chr3;chr3;chr3;chr3;chr3;chr3;chr3;chr3;chr3;chr3;chr3;chr3;chr3;chr3;chr3;chr3;chr3;chr3;chr3;chr3;chr3;chr3;chr3;chr3;chr3;chr3;chr3;chr3;chr3;chr3;chr3;chr3;chr3;chr3;chr3;chr3;chr3;chr3;chr3;chr3;chr3;chr3;chr3;chr3;chr3;chr3;chr3;chr3;chr3;chr3;chr3;chr3;chr3;chr3;chr3;chr3;chr3;chr3;chr3;chr3;chr3;chr3;chr3;chr3;chr3;chr3;chr3;chr3;chr3;chr3;chr3;chr3;chr3;chr3;chr3;chr3;chr3;chr3;chr3;chr3;chr3;chr3;chr3;chr3;chr3;chr3;chr3;chr3;chr3;chr3;chr3;chr3;chr3;chr3;chr3;chr3;chr3;chr3	38103129;38122264;38122710;38122710;38122711;38122711;38122715;38122716;38122719;38122719;38122833;38122897;38122910;38125564;38125565;38125565;38125565;38125565;38125565;38125565;38125565;38125565;38125565;38125826;38125826;38125826;38125826;38125826;38125826;38125826;38125826;38125826;38125826;38125826;38126061;38126162;38126162;38126162;38126162;38126162;38126162;38126162;38126451;38126493;38126510;38126510;38126510;38126510;38126510;38126510;38126510;38127631;38127786;38127786;38127786;38127786;38127786;38127786;38127786;38127786;38127786;38127786;38127786;38127786;38127786;38129290;38129290;38129290;38129290;38129290;38129290;38129290;38129290;38129290;38129290;38129290;38129290;38129329;38131596;38131596;38131596;38131596;38131596;38131596;38131596;38131596;38131596;38131926;38131926;38131926;38131926;38131926;38131926;38131926;38131926;38131926;38131926;38131926;38131926;38131926;38131926;38133491;38133780;38133873;38133952;38133952;38133952;38133952;38133952;38133952;38133952;38133952;38133952;38134396;38134509;38134509;38134509;38134509;38135184;38136592;38136592;38136592;38136592;38136592;38136592;38136592;38136592;38136592;38136592;38136592;38136592;38136592;38136592;38136865;38136865;38136865;38136865;38136865;38136865;38136865;38136865;38136865;38136865;38136865;38136865;38136865	38103793;38122375;38123122;38123122;38123122;38123122;38123122;38125710;38123122;38123122;38123122;38123083;38123122;38125710;38125710;38125710;38125710;38125710;38125710;38125710;38125710;38125710;38125710;38125881;38125881;38126342;38125881;38126700;38125881;38125881;38125881;38125881;38125881;38125881;38126700;38126341;38126341;38126700;38126341;38126341;38126341;38126700;38126700;38126700;38126700;38126700;38126700;38126700;38126700;38126700;38126700;38127866;38127866;38127866;38127866;38127866;38127866;38127866;38127866;38127866;38127866;38127866;38127866;38127866;38127866;38129388;38129388;38129388;38129388;38129388;38129388;38129388;38129388;38129388;38129388;38129388;38129388;38129388;38131638;38131638;38131638;38131638;38131638;38131638;38131638;38131638;38131638;38132005;38132005;38132005;38132005;38132005;38132005;38131946;38132005;38132552;38132005;38132005;38132005;38132005;38132005;38133582;38134009;38134009;38134467;38134009;38134009;38134009;38134009;38134009;38134009;38134009;38134009;38134552;38134552;38134552;38134552;38134552;38135294;38136685;38136685;38136685;38136685;38136685;38136685;38136685;38136624;38136685;38136685;38136685;38136685;38136685;38136685;38137081;38137120;38137127;38137092;38137072;38137137;38137096;38137125;38137127;38137242;38137242;38137242;38137242	-;-;-;-;-;-;-;-;-;-;-;-;-;-;-;-;-;-;-;-;-;-;-;-;-;-;-;-;-;-;-;-;-;-;-;-;-;-;-;-;-;-;-;-;-;-;-;-;-;-;-;-;-;-;-;-;-;-;-;-;-;-;-;-;-;-;-;-;-;-;-;-;-;-;-;-;-;-;-;-;-;-;-;-;-;-;-;-;-;-;-;-;-;-;-;-;-;-;-;-;-;-;-;-;-;-;-;-;-;-;-;-;-;-;-;-;-;-;-;-;-;-;-;-;-;-;-;-;-;-;-;-;-;-;-;-;-;-;-;-;-;-;-;-;-;-	7106	1687	1261	1583	1517	978	1169	721	808	1518	1004	96.5562	60.7841	51.8151	64.1123	58.7575	50.9805	42.7316	53.7005	73.9906	61.7091	61.5138
AP006309.1	chr3	38125292	38125394	-	103	0	0	0	0	0	1	0	0	0	0	0	0	0	0	0	0.0436104	0	0	0	0	0.00436104
MYD88	chr3;chr3;chr3;chr3;chr3;chr3;chr3;chr3;chr3;chr3;chr3;chr3;chr3;chr3;chr3;chr3;chr3;chr3;chr3;chr3;chr3;chr3;chr3;chr3;chr3;chr3;chr3;chr3;chr3;chr3;chr3;chr3;chr3;chr3;chr3;chr3;chr3;chr3;chr3;chr3;chr3;chr3;chr3;chr3;chr3;chr3;chr3;chr3;chr3;chr3;chr3;chr3;chr3;chr3;chr3;chr3;chr3;chr3;chr3;chr3;chr3;chr3;chr3;chr3;chr3;chr3;chr3;chr3	38138478;38138478;38138478;38138478;38138478;38138552;38138633;38138651;38138657;38138657;38138661;38138661;38138661;38138661;38139152;38139423;38139740;38139864;38139864;38139864;38139864;38139864;38139864;38139864;38139864;38139864;38139864;38139864;38140388;38140388;38140388;38140388;38140388;38140388;38140388;38140388;38140388;38140388;38140388;38140757;38140757;38140757;38140757;38140757;38140757;38140757;38140757;38140757;38140757;38140757;38140757;38140757;38141132;38141132;38141132;38141132;38141132;38141132;38141132;38141132;38141132;38141132;38141132;38141132;38141132;38141132;38141132;38141132	38139028;38139028;38139028;38139028;38139028;38139028;38139028;38139028;38139028;38139028;38139028;38139028;38139028;38139028;38139272;38140848;38139780;38139998;38139998;38139998;38139998;38139998;38139998;38139998;38140579;38139998;38139998;38139998;38140568;38140568;38140568;38140592;38140848;38140848;38140549;38140568;38140568;38140568;38140592;38140848;38140848;38140848;38140848;38140848;38140848;38140848;38140848;38140848;38140848;38140848;38140848;38140848;38143019;38141314;38141265;38143022;38143022;38141450;38143006;38141643;38143001;38143017;38143022;38143019;38141660;38143019;38143019;38143019	+;+;+;+;+;+;+;+;+;+;+;+;+;+;+;+;+;+;+;+;+;+;+;+;+;+;+;+;+;+;+;+;+;+;+;+;+;+;+;+;+;+;+;+;+;+;+;+;+;+;+;+;+;+;+;+;+;+;+;+;+;+;+;+;+;+;+;+	3989	4157	2721	19033	5786	3014	2800	1876	1920	18353	7900	237.928	131.161	622.992	244.531	181.079	122.109	111.185	127.605	894.565	485.56	315.871
OXSR1	chr3;chr3;chr3;chr3;chr3;chr3;chr3;chr3;chr3;chr3;chr3;chr3;chr3;chr3;chr3;chr3;chr3;chr3;chr3;chr3;chr3;chr3;chr3;chr3;chr3;chr3;chr3;chr3;chr3;chr3;chr3;chr3;chr3;chr3;chr3;chr3;chr3;chr3;chr3;chr3;chr3;chr3;chr3;chr3;chr3;chr3;chr3;chr3;chr3;chr3;chr3;chr3;chr3;chr3;chr3;chr3	38165089;38165505;38165537;38165647;38183003;38183003;38183003;38183003;38190731;38190731;38190731;38193282;38198722;38198722;38198722;38216094;38216096;38216096;38216096;38221578;38221578;38221578;38221578;38223812;38223812;38223812;38223812;38224571;38224571;38224571;38224571;38229687;38229687;38229687;38230365;38230365;38230365;38236661;38236839;38236839;38242743;38242743;38242743;38246075;38246075;38246075;38247668;38247668;38247668;38249966;38249966;38249966;38251403;38251403;38252328;38252817	38165514;38165946;38165946;38165946;38183115;38183115;38183047;38183115;38190839;38190839;38190839;38193418;38198863;38198863;38198863;38216151;38216151;38216151;38216151;38221687;38221687;38221687;38221687;38223913;38223913;38223913;38223913;38225069;38224704;38224704;38224704;38229735;38229735;38229735;38230693;38230430;38230430;38236961;38236961;38236961;38242778;38242778;38242778;38246221;38246221;38246221;38247732;38247732;38247732;38250018;38250018;38250179;38251412;38251471;38252392;38255484	+;+;+;+;+;+;+;+;+;+;+;+;+;+;+;+;+;+;+;+;+;+;+;+;+;+;+;+;+;+;+;+;+;+;+;+;+;+;+;+;+;+;+;+;+;+;+;+;+;+;+;+;+;+;+;+	6071	342	419	1044	353	912	884	830	371	804	257	19.5745	20.1971	34.1724	14.9187	54.7923	38.5516	49.1917	24.657	39.1887	15.7961	31.104
SLC22A13	chr3;chr3;chr3;chr3;chr3;chr3;chr3;chr3;chr3;chr3;chr3;chr3;chr3;chr3;chr3;chr3;chr3;chr3;chr3;chr3	38265812;38265906;38274272;38274272;38274604;38274989;38274989;38275370;38275370;38275578;38275578;38275882;38275882;38276014;38276287;38276287;38276912;38276912;38277372;38277372	38266238;38266238;38274375;38274375;38274758;38275157;38275157;38275490;38275490;38275672;38275672;38276096;38276096;38276096;38276328;38276395;38277127;38277127;38278757;38278757	+;+;+;+;+;+;+;+;+;+;+;+;+;+;+;+;+;+;+;+	2997	0	1	0	0	0	0	0	0	0	0	0	0.0482031	0	0	0	0	0	0	0	0	0.00482031
AP006193.1	chr3	38270283	38270767	-	485	0	0	0	0	0	0	0	0	0	0	0	0	0	0	0	0	0	0	0	0	0
SLC22A14	chr3;chr3;chr3;chr3;chr3;chr3;chr3;chr3;chr3;chr3;chr3;chr3;chr3;chr3;chr3;chr3;chr3;chr3;chr3;chr3;chr3;chr3;chr3;chr3;chr3;chr3;chr3	38282294;38282298;38305174;38305936;38306027;38306304;38307254;38307254;38307254;38307254;38307566;38307566;38307566;38308954;38308954;38312999;38312999;38313388;38313388;38313727;38313727;38315558;38315558;38316324;38316324;38318198;38318198	38282339;38282339;38306542;38306542;38306542;38306542;38308161;38307357;38307357;38307357;38307720;38307699;38307720;38309122;38309122;38313119;38313119;38313485;38313485;38313941;38313941;38315711;38315711;38316524;38316524;38318575;38318249	+;+;+;+;+;+;+;+;+;+;+;+;+;+;+;+;+;+;+;+;+;+;+;+;+;+;+	3659	0	0	0	0	0	1	0	0	0	0	0	0	0	0	0	0.0436104	0	0	0	0	0.00436104
RNU6-235P	chr3	38303773	38303879	-	107	0	0	0	0	0	0	0	0	0	0	0	0	0	0	0	0	0	0	0	0	0
DLEC1P1	chr3;chr3;chr3;chr3	38325237;38325434;38326233;38328900	38325365;38325556;38326385;38329070	-;-;-;-	576	0	0	0	0	0	0	0	0	0	0	0	0	0	0	0	0	0	0	0	0	0
XYLB	chr3;chr3;chr3;chr3;chr3;chr3;chr3;chr3;chr3;chr3;chr3;chr3;chr3;chr3;chr3;chr3;chr3;chr3;chr3;chr3;chr3;chr3;chr3;chr3;chr3;chr3;chr3;chr3;chr3;chr3;chr3;chr3;chr3;chr3;chr3;chr3;chr3;chr3;chr3;chr3;chr3;chr3;chr3;chr3;chr3;chr3;chr3;chr3;chr3;chr3;chr3;chr3;chr3;chr3;chr3;chr3;chr3;chr3;chr3;chr3;chr3;chr3;chr3;chr3;chr3;chr3;chr3;chr3;chr3;chr3;chr3;chr3;chr3;chr3;chr3;chr3;chr3;chr3;chr3;chr3;chr3;chr3;chr3;chr3;chr3;chr3	38346760;38346785;38346798;38346808;38346815;38348550;38348550;38348550;38348550;38348550;38355742;38360339;38360339;38360339;38362937;38362937;38365199;38365199;38365199;38365199;38365608;38365608;38365608;38365608;38366808;38366808;38366808;38366808;38366808;38368185;38368185;38368185;38368185;38368185;38370056;38370056;38370056;38370056;38370056;38372655;38372655;38372655;38372655;38373115;38374462;38374462;38374462;38374462;38375144;38375144;38375144;38375144;38376117;38376117;38376117;38376117;38376918;38376918;38376918;38376918;38376921;38379246;38379246;38379246;38379246;38379246;38395505;38395505;38395505;38395505;38395505;38397072;38397072;38397072;38397072;38397072;38400891;38400891;38400891;38400891;38400891;38412936;38412936;38412936;38419842;38421213	38346925;38346925;38346925;38346925;38346925;38348632;38348632;38348632;38348632;38348632;38357158;38360408;38360408;38360408;38363017;38363017;38365285;38365285;38365285;38365285;38365736;38365736;38365736;38365736;38366873;38366873;38366873;38366873;38366873;38368257;38368257;38368257;38368257;38368257;38370281;38370174;38370174;38370174;38370174;38372736;38372736;38372736;38372736;38373279;38374502;38374502;38374502;38374502;38375259;38375259;38375259;38375259;38376232;38376232;38376232;38376232;38376991;38376991;38376991;38376991;38376991;38379342;38379342;38379342;38379342;38379342;38395563;38395563;38395563;38395563;38395563;38397159;38397159;38397159;38397159;38397159;38400985;38400985;38400985;38400985;38400985;38413289;38414976;38414985;38420651;38421348	+;+;+;+;+;+;+;+;+;+;+;+;+;+;+;+;+;+;+;+;+;+;+;+;+;+;+;+;+;+;+;+;+;+;+;+;+;+;+;+;+;+;+;+;+;+;+;+;+;+;+;+;+;+;+;+;+;+;+;+;+;+;+;+;+;+;+;+;+;+;+;+;+;+;+;+;+;+;+;+;+;+;+;+;+;+	6327	71	63	8	6	23	16	12	16	35	7	4.06372	3.0368	0.261858	0.253575	1.38182	0.697766	0.711205	1.06338	1.70598	0.430243	1.36063
ACVR2B-AS1	chr3;chr3	38451027;38454503	38453225;38454820	-;-	2517	1	1	0	2	2	0	0	0	0	0	0.0572354	0.0482031	0	0.0845251	0.120158	0	0	0	0	0	0.0310122
ACVR2B	chr3;chr3;chr3;chr3;chr3;chr3;chr3;chr3;chr3;chr3;chr3;chr3;chr3;chr3;chr3;chr3;chr3;chr3;chr3;chr3;chr3;chr3;chr3;chr3;chr3;chr3;chr3;chr3;chr3;chr3;chr3	38453890;38454319;38473446;38477287;38477287;38477861;38477861;38477861;38478141;38478141;38478141;38478375;38478375;38479128;38479128;38479128;38479678;38479678;38479678;38481351;38481351;38481351;38482198;38482198;38482198;38482430;38482430;38482430;38483138;38483138;38483138	38454374;38454374;38477494;38477494;38477494;38477970;38477970;38477970;38478292;38478518;38478292;38478518;38478518;38479271;38479271;38479271;38479826;38479826;38479826;38481465;38481465;38481465;38482336;38482336;38482336;38482560;38482560;38482560;38483374;38483373;38493142	+;+;+;+;+;+;+;+;+;+;+;+;+;+;+;+;+;+;+;+;+;+;+;+;+;+;+;+;+;+;+	15705	6	5	8	15	8	15	2	3	1	3	0.343413	0.241016	0.261858	0.633939	0.480634	0.654155	0.118534	0.199383	0.0487422	0.18439	0.316606
EXOG	chr3;chr3;chr3;chr3;chr3;chr3;chr3;chr3;chr3;chr3;chr3;chr3;chr3;chr3;chr3;chr3;chr3;chr3;chr3;chr3;chr3;chr3;chr3;chr3;chr3;chr3;chr3;chr3;chr3;chr3;chr3;chr3;chr3;chr3;chr3;chr3;chr3;chr3;chr3;chr3;chr3;chr3;chr3;chr3;chr3;chr3;chr3;chr3;chr3;chr3;chr3;chr3;chr3;chr3;chr3;chr3;chr3;chr3;chr3;chr3;chr3;chr3;chr3;chr3;chr3;chr3;chr3;chr3;chr3;chr3;chr3;chr3;chr3;chr3;chr3;chr3;chr3;chr3;chr3;chr3;chr3;chr3;chr3;chr3;chr3;chr3;chr3;chr3;chr3;chr3;chr3;chr3;chr3;chr3;chr3;chr3;chr3;chr3;chr3;chr3;chr3;chr3;chr3;chr3;chr3;chr3	38496127;38496272;38496340;38496340;38496342;38496342;38496343;38496345;38496345;38496345;38496365;38496365;38496481;38496485;38496492;38496738;38496843;38496843;38496843;38496843;38496843;38496843;38497629;38497629;38497629;38497629;38497629;38497629;38497629;38497629;38497629;38497629;38497629;38497629;38497629;38498767;38498926;38498926;38498926;38499681;38499681;38499681;38500090;38500090;38500090;38501162;38501355;38501355;38501355;38501355;38501355;38501355;38501355;38501355;38501355;38501355;38501355;38501355;38501355;38501416;38503615;38503615;38503615;38503615;38503615;38503615;38503615;38503615;38503615;38503615;38503615;38503615;38503615;38503615;38506854;38506854;38506854;38506854;38506854;38506854;38506854;38506854;38506854;38506854;38506854;38506854;38506854;38506854;38513750;38513773;38519262;38523173;38523901;38523901;38523901;38523901;38523901;38523901;38523901;38523901;38523901;38523901;38523901;38523901;38524599;38541767	38496530;38496530;38496530;38496530;38496530;38496530;38496530;38496530;38496530;38496530;38496530;38496530;38496530;38496530;38496530;38497689;38496929;38496929;38496929;38496850;38496929;38496929;38497689;38497778;38497684;38497778;38497684;38497684;38498022;38497778;38497778;38497778;38497684;38497778;38497689;38498836;38498989;38498989;38498989;38499747;38499747;38499747;38500164;38500164;38500164;38501494;38501494;38501494;38501494;38501494;38501494;38501494;38501494;38501494;38501494;38501502;38501494;38501494;38501494;38501494;38503691;38503691;38503691;38503691;38503691;38503691;38503691;38503691;38503691;38503691;38503691;38503691;38503691;38503691;38506968;38506968;38506968;38506886;38506968;38506968;38506968;38506968;38506968;38506968;38506968;38506968;38506968;38506968;38513868;38513851;38519377;38523216;38523945;38524246;38524060;38525121;38524568;38524403;38524699;38524818;38524417;38526303;38524868;38524413;38524950;38542161	+;+;+;+;+;+;+;+;+;+;+;+;+;+;+;+;+;+;+;+;+;+;+;+;+;+;+;+;+;+;+;+;+;+;+;+;+;+;+;+;+;+;+;+;+;+;+;+;+;+;+;+;+;+;+;+;+;+;+;+;+;+;+;+;+;+;+;+;+;+;+;+;+;+;+;+;+;+;+;+;+;+;+;+;+;+;+;+;+;+;+;+;+;+;+;+;+;+;+;+;+;+;+;+;+;+	5575	90	174	134	183	85	135	53	93	148	95	5.15119	8.38734	4.38611	7.73405	5.10674	5.8874	3.14116	6.18087	7.21384	5.83901	5.90277
AP006241.1	chr3	38505480	38505581	-	102	0	0	0	1	0	0	0	0	0	0	0	0	0	0.0422626	0	0	0	0	0	0	0.00422626
DDTP1	chr3	38515448	38515830	-	383	0	0	0	0	0	0	0	0	0	0	0	0	0	0	0	0	0	0	0	0	0
RPL18AP7	chr3	38526802	38527325	-	524	0	0	1	1	0	0	0	0	1	0	0	0	0.0327322	0.0422626	0	0	0	0	0.0487422	0	0.0123737
SCN5A	chr3;chr3;chr3;chr3;chr3;chr3;chr3;chr3;chr3;chr3;chr3;chr3;chr3;chr3;chr3;chr3;chr3;chr3;chr3;chr3;chr3;chr3;chr3;chr3;chr3;chr3;chr3;chr3;chr3;chr3;chr3;chr3;chr3;chr3;chr3;chr3;chr3;chr3;chr3;chr3;chr3;chr3;chr3;chr3;chr3;chr3;chr3;chr3;chr3;chr3;chr3;chr3;chr3;chr3;chr3;chr3;chr3;chr3;chr3;chr3;chr3;chr3;chr3;chr3;chr3;chr3;chr3;chr3;chr3;chr3;chr3;chr3;chr3;chr3;chr3;chr3;chr3;chr3;chr3;chr3;chr3;chr3;chr3;chr3;chr3;chr3;chr3;chr3;chr3;chr3;chr3;chr3;chr3;chr3;chr3;chr3;chr3;chr3;chr3;chr3;chr3;chr3;chr3;chr3;chr3;chr3;chr3;chr3;chr3;chr3;chr3;chr3;chr3;chr3;chr3;chr3;chr3;chr3;chr3;chr3;chr3;chr3;chr3;chr3;chr3;chr3;chr3;chr3;chr3;chr3;chr3;chr3;chr3;chr3;chr3;chr3;chr3;chr3;chr3;chr3;chr3;chr3;chr3;chr3;chr3;chr3;chr3;chr3;chr3;chr3;chr3;chr3;chr3;chr3;chr3;chr3;chr3;chr3;chr3;chr3;chr3;chr3;chr3;chr3;chr3;chr3;chr3;chr3;chr3;chr3;chr3;chr3;chr3;chr3;chr3;chr3;chr3;chr3;chr3;chr3;chr3;chr3;chr3;chr3;chr3;chr3;chr3;chr3;chr3;chr3;chr3;chr3;chr3;chr3;chr3;chr3;chr3;chr3;chr3;chr3;chr3;chr3;chr3;chr3;chr3;chr3;chr3;chr3;chr3;chr3;chr3;chr3;chr3;chr3;chr3;chr3;chr3;chr3;chr3;chr3;chr3;chr3;chr3;chr3;chr3;chr3;chr3;chr3;chr3;chr3;chr3;chr3;chr3;chr3;chr3;chr3;chr3;chr3;chr3;chr3;chr3;chr3;chr3;chr3;chr3;chr3;chr3;chr3;chr3;chr3;chr3;chr3;chr3;chr3;chr3;chr3;chr3;chr3;chr3;chr3	38548057;38548062;38548062;38548062;38548062;38548062;38549128;38549968;38550321;38552981;38554279;38554279;38554279;38554279;38554279;38554279;38554279;38554279;38554279;38554375;38555656;38555656;38555656;38555656;38555656;38555656;38555656;38555656;38555656;38556441;38556441;38556441;38556441;38556441;38556441;38556441;38556441;38556441;38557231;38557231;38557231;38557231;38557231;38557231;38557231;38560147;38560147;38560147;38560147;38560147;38560147;38560147;38560147;38560147;38562415;38562415;38562415;38562415;38562415;38562415;38562415;38562415;38562415;38566409;38566409;38566409;38566409;38566409;38566409;38566409;38566409;38566409;38575297;38575297;38575297;38575297;38575297;38575297;38575297;38575297;38575297;38576661;38576661;38576661;38576661;38576661;38576661;38576661;38576661;38576661;38579334;38579334;38579334;38579334;38579334;38579334;38580931;38580931;38580931;38580931;38580931;38580931;38580931;38580931;38580931;38585691;38585691;38585691;38585691;38585691;38585691;38585691;38585691;38585691;38587400;38587400;38587400;38587400;38587400;38587400;38587400;38587400;38587400;38597729;38597729;38597729;38597729;38597729;38597729;38597729;38597729;38597729;38598918;38598918;38598918;38598918;38598918;38598918;38598918;38598918;38598918;38603712;38603712;38603712;38603712;38603712;38603712;38603712;38603712;38603712;38604729;38604729;38604729;38604729;38604729;38604729;38604729;38604729;38604729;38605951;38605951;38605951;38605951;38605951;38605951;38605951;38605951;38605951;38606669;38606669;38606669;38606669;38606669;38606669;38606669;38606669;38606669;38608151;38608151;38608151;38608151;38608151;38608151;38608151;38608151;38608151;38609734;38609734;38609734;38609734;38609734;38609734;38609734;38609734;38609734;38613743;38613743;38613743;38613975;38613975;38613975;38613975;38613975;38613975;38614028;38614543;38620843;38620843;38620843;38620843;38620843;38620843;38620843;38620843;38620843;38620843;38620843;38622400;38622400;38622400;38622400;38622400;38622400;38622400;38622400;38622400;38622400;38622400;38629842;38630310;38630311;38630311;38630311;38630311;38630311;38630311;38630311;38630311;38630311;38630311;38633035;38633035;38633035;38633035;38633035;38633035;38633035;38633035;38633035;38633035;38633035;38633035;38633111;38645691;38649531;38649531;38649531;38649531;38649531;38649531	38551558;38551558;38551558;38551558;38551558;38551558;38551558;38551558;38551558;38553300;38554549;38554549;38554549;38554549;38554549;38554549;38554549;38554549;38554549;38554549;38555760;38555760;38555760;38555760;38555760;38555760;38555760;38555760;38555760;38556578;38556578;38556578;38556578;38556578;38556578;38556578;38556578;38556578;38557284;38557284;38557284;38557284;38557284;38557284;38557284;38560428;38560428;38560428;38560428;38560428;38560428;38560428;38560428;38560428;38562537;38562537;38562537;38562537;38562537;38562537;38562537;38562537;38562537;38566582;38566582;38566582;38566582;38566582;38566582;38566582;38566582;38566582;38575451;38575451;38575451;38575451;38575451;38575451;38575451;38575451;38575451;38576781;38576781;38576781;38576781;38576781;38576781;38576781;38576781;38576781;38579492;38579495;38579492;38579495;38579495;38579495;38581371;38581371;38581371;38581371;38581371;38581371;38581371;38581371;38581371;38586041;38586041;38586041;38586041;38586041;38586041;38586041;38586041;38586041;38587573;38587573;38587573;38587573;38587573;38587573;38587573;38587573;38587573;38597967;38597967;38597967;38597967;38597967;38597967;38597967;38597967;38597967;38599050;38599050;38599050;38599050;38599050;38599050;38599050;38599050;38599050;38604083;38604083;38604083;38604083;38604083;38604083;38604083;38604083;38604083;38604908;38604908;38604908;38604908;38604908;38604908;38604908;38604908;38604908;38606148;38606148;38606148;38606148;38606148;38606148;38606148;38606148;38606148;38606810;38606810;38606810;38606810;38606810;38606810;38606810;38606810;38606810;38608214;38608214;38608214;38608214;38608214;38608214;38608214;38608214;38608214;38609964;38609964;38609964;38609964;38609964;38609964;38609964;38609964;38609964;38613834;38613834;38613834;38614066;38614066;38614066;38614066;38614066;38614066;38614603;38614603;38620971;38620971;38620971;38620971;38620971;38620971;38620971;38620971;38620971;38620971;38620971;38622489;38622488;38622489;38622489;38622489;38622489;38622489;38622489;38622489;38622489;38622489;38630429;38630429;38630429;38630429;38630429;38630429;38630429;38630429;38630429;38630429;38630429;38630429;38633220;38633349;38633359;38633316;38633349;38633332;38633359;38633359;38633359;38633359;38633359;38633349;38633359;38645776;38649673;38649687;38649687;38649687;38649673;38649672	-;-;-;-;-;-;-;-;-;-;-;-;-;-;-;-;-;-;-;-;-;-;-;-;-;-;-;-;-;-;-;-;-;-;-;-;-;-;-;-;-;-;-;-;-;-;-;-;-;-;-;-;-;-;-;-;-;-;-;-;-;-;-;-;-;-;-;-;-;-;-;-;-;-;-;-;-;-;-;-;-;-;-;-;-;-;-;-;-;-;-;-;-;-;-;-;-;-;-;-;-;-;-;-;-;-;-;-;-;-;-;-;-;-;-;-;-;-;-;-;-;-;-;-;-;-;-;-;-;-;-;-;-;-;-;-;-;-;-;-;-;-;-;-;-;-;-;-;-;-;-;-;-;-;-;-;-;-;-;-;-;-;-;-;-;-;-;-;-;-;-;-;-;-;-;-;-;-;-;-;-;-;-;-;-;-;-;-;-;-;-;-;-;-;-;-;-;-;-;-;-;-;-;-;-;-;-;-;-;-;-;-;-;-;-;-;-;-;-;-;-;-;-;-;-;-;-;-;-;-;-;-;-;-;-;-;-;-;-;-;-;-;-;-;-;-;-;-;-;-;-;-;-;-;-;-;-;-;-;-	10028	6	1	3	1	4	0	0	1	0	0	0.343413	0.0482031	0.0981966	0.0422626	0.240317	0	0	0.066461	0	0	0.0838853
SCN10A	chr3;chr3;chr3;chr3;chr3;chr3;chr3;chr3;chr3;chr3;chr3;chr3;chr3;chr3;chr3;chr3;chr3;chr3;chr3;chr3;chr3;chr3;chr3;chr3;chr3;chr3;chr3;chr3;chr3;chr3;chr3;chr3;chr3;chr3;chr3;chr3;chr3;chr3;chr3;chr3;chr3;chr3;chr3;chr3;chr3;chr3;chr3;chr3;chr3;chr3;chr3;chr3;chr3;chr3;chr3;chr3;chr3;chr3;chr3;chr3;chr3;chr3;chr3;chr3;chr3;chr3;chr3;chr3;chr3;chr3;chr3;chr3;chr3;chr3;chr3;chr3;chr3;chr3;chr3;chr3;chr3;chr3;chr3;chr3;chr3;chr3;chr3;chr3;chr3;chr3;chr3;chr3;chr3;chr3;chr3;chr3;chr3;chr3;chr3;chr3;chr3;chr3;chr3;chr3;chr3;chr3;chr3;chr3;chr3;chr3;chr3;chr3;chr3;chr3;chr3;chr3;chr3;chr3;chr3;chr3;chr3;chr3;chr3;chr3;chr3;chr3;chr3;chr3;chr3;chr3;chr3;chr3;chr3;chr3;chr3;chr3;chr3	38696802;38696807;38697346;38697346;38697346;38701839;38701839;38701839;38701839;38701839;38707279;38707279;38707279;38707279;38707279;38709474;38709478;38709478;38709478;38709478;38710844;38710844;38710844;38710844;38710844;38712161;38712161;38712161;38712161;38712161;38713958;38713958;38713958;38713958;38713958;38718653;38718653;38718653;38718653;38718653;38722258;38722258;38722258;38722258;38722258;38723430;38723430;38723430;38723430;38723430;38725174;38725174;38725174;38725174;38725174;38726606;38726606;38726606;38726606;38726606;38728542;38728542;38728542;38728542;38728542;38739515;38739515;38739515;38739515;38739515;38742291;38742291;38742291;38742291;38742291;38750073;38750073;38750073;38750073;38750073;38752219;38752219;38752219;38752219;38752219;38755788;38755788;38755788;38755788;38755788;38756674;38756674;38756674;38756674;38756674;38757018;38757018;38757018;38757018;38757018;38760681;38760681;38760681;38760681;38760681;38761162;38761192;38761192;38761192;38761192;38763505;38763505;38763505;38763505;38763505;38771279;38771279;38771279;38771279;38771279;38788956;38788956;38788956;38788956;38788956;38792050;38792050;38792050;38792050;38792050;38793741;38793741;38793741;38793741;38793741;38816037;38816037	38698562;38698562;38698562;38698562;38698562;38702109;38702109;38702109;38702109;38702109;38707383;38707383;38707379;38707383;38707383;38709615;38709615;38709615;38709615;38709615;38710897;38710897;38710897;38710897;38710897;38712445;38712445;38712445;38712445;38712445;38714080;38714080;38714080;38714080;38714080;38718826;38718826;38718826;38718826;38718826;38722412;38722412;38722412;38722412;38722412;38723553;38723553;38723553;38723553;38723553;38725311;38725314;38725314;38725314;38725311;38727052;38727052;38727052;38727052;38727052;38728901;38728901;38728901;38728901;38728901;38739688;38739688;38739688;38739688;38739688;38742529;38742529;38742529;38742529;38742529;38750184;38750184;38750184;38750184;38750184;38752512;38752512;38752512;38752512;38752512;38755958;38755958;38755958;38755958;38755958;38756871;38756871;38756871;38756871;38756871;38757159;38757159;38757159;38757159;38757159;38760747;38760747;38760747;38760747;38760744;38761383;38761383;38761383;38761383;38761383;38763596;38763596;38763596;38763596;38763596;38771407;38771407;38771407;38771407;38771407;38789036;38789036;38789036;38789036;38789036;38792168;38792168;38792168;38792168;38792168;38794042;38794010;38794010;38794042;38794022;38816217;38816286	-;-;-;-;-;-;-;-;-;-;-;-;-;-;-;-;-;-;-;-;-;-;-;-;-;-;-;-;-;-;-;-;-;-;-;-;-;-;-;-;-;-;-;-;-;-;-;-;-;-;-;-;-;-;-;-;-;-;-;-;-;-;-;-;-;-;-;-;-;-;-;-;-;-;-;-;-;-;-;-;-;-;-;-;-;-;-;-;-;-;-;-;-;-;-;-;-;-;-;-;-;-;-;-;-;-;-;-;-;-;-;-;-;-;-;-;-;-;-;-;-;-;-;-;-;-;-;-;-;-;-;-;-;-;-;-;-	6734	9	6	6	1	3	0	3	0	4	0	0.515119	0.289219	0.196393	0.0422626	0.180238	0	0.177801	0	0.194969	0	0.1596
AC116038.1	chr3;chr3;chr3	38823902;38824272;38825184	38823939;38824522;38825302	+;+;+	408	0	0	0	0	0	0	0	0	0	0	0	0	0	0	0	0	0	0	0	0	0
SCN11A	chr3;chr3;chr3;chr3;chr3;chr3;chr3;chr3;chr3;chr3;chr3;chr3;chr3;chr3;chr3;chr3;chr3;chr3;chr3;chr3;chr3;chr3;chr3;chr3;chr3;chr3;chr3;chr3;chr3;chr3;chr3;chr3;chr3;chr3;chr3;chr3;chr3;chr3;chr3;chr3;chr3;chr3;chr3;chr3;chr3;chr3;chr3;chr3;chr3;chr3;chr3;chr3;chr3;chr3;chr3;chr3;chr3;chr3;chr3;chr3;chr3;chr3;chr3;chr3;chr3;chr3;chr3;chr3;chr3;chr3;chr3;chr3;chr3;chr3;chr3;chr3;chr3;chr3;chr3;chr3;chr3;chr3;chr3;chr3;chr3;chr3;chr3;chr3;chr3;chr3;chr3;chr3;chr3;chr3;chr3;chr3;chr3;chr3;chr3;chr3;chr3;chr3;chr3;chr3;chr3;chr3;chr3;chr3;chr3;chr3;chr3;chr3;chr3;chr3;chr3;chr3	38845767;38845769;38846694;38849278;38850481;38850481;38850481;38863195;38863195;38863195;38863195;38867321;38867321;38867321;38867321;38870691;38870691;38870691;38870691;38871445;38871445;38871445;38871445;38872193;38872193;38872193;38872193;38879950;38879950;38879950;38879950;38883233;38883233;38883233;38883233;38885288;38885288;38885288;38885288;38886125;38886125;38886125;38894533;38894533;38894533;38894533;38896845;38896845;38896845;38896845;38899894;38899894;38899894;38899894;38903865;38903865;38903865;38903865;38905192;38905192;38905192;38905192;38907949;38907949;38907949;38907949;38908997;38908997;38908997;38908997;38910066;38910066;38910066;38910066;38919935;38919935;38919935;38919935;38921076;38921076;38921076;38921076;38925415;38925415;38925415;38925415;38926803;38926803;38926803;38926803;38945108;38945411;38945411;38945411;38945411;38946789;38946789;38946789;38946789;38950096;38950096;38950096;38950096;38950096;38953629;38953629;38956607;38957711;38960283;38960283;38960785;38960785;39032380;39032380;39051861;39051861	38847742;38847742;38847742;38850751;38850751;38850751;38850751;38863299;38863299;38863299;38863299;38867458;38867458;38867458;38867458;38870744;38870744;38870744;38870744;38871708;38871708;38871708;38871708;38872294;38872294;38872294;38872294;38880123;38880123;38880123;38880123;38883387;38883387;38883387;38883387;38885402;38885402;38885402;38885402;38886238;38886238;38886238;38894964;38894964;38894964;38894964;38897225;38897225;38897225;38897225;38900073;38900073;38900073;38900073;38904103;38904103;38904103;38904103;38905321;38905321;38905321;38905321;38908122;38908122;38908122;38908122;38909194;38909194;38909194;38909194;38910207;38910207;38910207;38910207;38920001;38920001;38920001;38920001;38921255;38921255;38921255;38921255;38925509;38925509;38925509;38925509;38926931;38926931;38926931;38926931;38946907;38945512;38945512;38945512;38945512;38946907;38946907;38946907;38946907;38950369;38950561;38950362;38950608;38950561;38953759;38953759;38956657;38957857;38960423;38960423;38960847;38960847;39032503;39032503;39051941;39051941	-;-;-;-;-;-;-;-;-;-;-;-;-;-;-;-;-;-;-;-;-;-;-;-;-;-;-;-;-;-;-;-;-;-;-;-;-;-;-;-;-;-;-;-;-;-;-;-;-;-;-;-;-;-;-;-;-;-;-;-;-;-;-;-;-;-;-;-;-;-;-;-;-;-;-;-;-;-;-;-;-;-;-;-;-;-;-;-;-;-;-;-;-;-;-;-;-;-;-;-;-;-;-;-;-;-;-;-;-;-;-;-;-;-;-;-	10069	1	1	1	1	0	0	0	0	1	1	0.0572354	0.0482031	0.0327322	0.0422626	0	0	0	0	0.0487422	0.0614633	0.0290639
RNU6-1227P	chr3	39025987	39026093	+	107	0	0	0	0	0	0	0	0	0	0	0	0	0	0	0	0	0	0	0	0	0
WDR48	chr3;chr3;chr3;chr3;chr3;chr3;chr3;chr3;chr3;chr3;chr3;chr3;chr3;chr3;chr3;chr3;chr3;chr3;chr3;chr3;chr3;chr3;chr3;chr3;chr3;chr3;chr3;chr3;chr3;chr3;chr3;chr3;chr3;chr3;chr3;chr3;chr3;chr3;chr3;chr3;chr3;chr3;chr3;chr3;chr3;chr3;chr3;chr3;chr3;chr3;chr3;chr3;chr3;chr3;chr3;chr3;chr3;chr3;chr3;chr3;chr3;chr3;chr3;chr3;chr3;chr3;chr3;chr3;chr3;chr3;chr3;chr3;chr3;chr3;chr3;chr3;chr3;chr3;chr3;chr3;chr3;chr3;chr3;chr3;chr3;chr3;chr3;chr3;chr3;chr3;chr3	39052013;39052016;39052016;39052019;39052020;39052301;39063050;39063050;39063050;39063050;39063050;39063050;39065791;39065811;39065811;39065811;39065811;39066548;39066548;39066548;39066548;39066548;39066548;39066727;39066746;39066746;39066746;39066746;39068771;39068771;39068771;39068771;39068771;39068771;39069643;39069643;39069643;39069643;39069643;39074726;39074726;39074726;39074726;39077139;39077139;39077139;39078011;39078137;39078137;39078137;39078161;39079711;39079711;39079711;39079711;39079711;39084155;39084155;39084155;39084155;39084155;39084645;39084645;39084645;39084645;39085515;39085515;39085515;39085515;39086301;39087818;39088128;39088128;39088128;39089231;39089231;39089231;39089231;39089568;39091625;39091625;39091625;39091625;39093874;39093874;39093874;39093874;39094648;39094648;39094648;39095481	39052073;39052073;39052073;39052073;39052073;39052601;39063190;39063190;39063190;39063190;39063190;39063190;39065889;39065889;39065889;39065889;39065889;39066630;39066630;39066630;39066630;39066630;39066630;39066875;39066875;39066875;39066875;39066875;39068859;39068859;39068859;39068859;39068820;39068859;39069744;39069690;39069744;39069744;39069744;39074749;39074950;39074950;39074950;39077213;39077213;39077213;39078239;39078239;39078239;39078239;39078239;39079808;39079808;39079808;39079808;39079808;39084262;39084187;39084262;39084262;39084262;39084741;39084741;39084741;39084741;39085610;39085610;39085610;39085610;39086384;39088233;39088233;39088233;39088233;39089318;39089318;39089318;39089318;39091701;39091694;39091701;39091701;39091701;39096664;39094066;39094066;39094066;39095414;39096664;39095078;39096671	+;+;+;+;+;+;+;+;+;+;+;+;+;+;+;+;+;+;+;+;+;+;+;+;+;+;+;+;+;+;+;+;+;+;+;+;+;+;+;+;+;+;+;+;+;+;+;+;+;+;+;+;+;+;+;+;+;+;+;+;+;+;+;+;+;+;+;+;+;+;+;+;+;+;+;+;+;+;+;+;+;+;+;+;+;+;+;+;+;+;+	7473	394	559	753	338	505	617	366	254	537	259	22.5508	26.9455	24.6473	14.2847	30.34	26.9076	21.6918	16.8811	26.1745	15.919	22.6342
GORASP1	chr3;chr3;chr3;chr3;chr3;chr3;chr3;chr3;chr3;chr3;chr3;chr3;chr3;chr3;chr3;chr3;chr3;chr3;chr3;chr3;chr3;chr3;chr3;chr3;chr3;chr3;chr3;chr3;chr3;chr3;chr3;chr3;chr3;chr3;chr3;chr3;chr3;chr3;chr3;chr3;chr3;chr3;chr3;chr3;chr3;chr3;chr3;chr3;chr3;chr3;chr3;chr3;chr3;chr3;chr3;chr3;chr3;chr3;chr3;chr3;chr3;chr3;chr3;chr3;chr3;chr3;chr3;chr3;chr3;chr3;chr3;chr3;chr3;chr3;chr3;chr3;chr3;chr3;chr3;chr3;chr3;chr3;chr3;chr3;chr3;chr3;chr3;chr3;chr3;chr3;chr3;chr3;chr3;chr3;chr3;chr3;chr3;chr3;chr3;chr3;chr3;chr3;chr3;chr3;chr3;chr3;chr3;chr3;chr3;chr3;chr3;chr3;chr3;chr3;chr3;chr3;chr3;chr3;chr3;chr3;chr3;chr3;chr3	39096659;39096659;39096665;39096665;39096668;39097459;39098028;39098387;39098741;39098741;39098741;39098741;39098741;39098741;39098741;39098741;39099168;39099353;39099353;39099353;39099353;39099353;39099353;39099353;39099399;39099411;39099435;39100305;39100305;39100305;39100305;39100305;39100305;39100305;39100305;39100305;39100305;39100435;39100457;39100662;39100747;39100747;39100747;39100747;39100747;39100747;39100788;39100788;39100788;39100792;39100852;39101016;39101016;39101016;39101016;39101016;39101016;39101016;39101016;39101016;39101016;39101016;39101023;39101023;39101510;39101510;39102480;39102598;39102678;39102678;39102678;39102678;39102678;39102678;39102678;39102678;39102678;39102678;39102693;39102754;39102783;39102828;39102840;39103174;39103473;39103473;39103473;39103473;39103473;39103473;39103473;39103473;39103473;39103473;39103473;39103473;39103473;39103473;39103473;39103473;39103473;39106969;39106988;39106993;39107479;39107479;39107479;39107479;39107479;39107479;39107479;39107479;39107479;39107479;39107479;39107479;39107479;39107479;39107479;39107479;39107479;39107479;39107479	39098489;39098489;39098489;39098489;39098489;39098489;39098489;39098489;39099209;39098853;39098893;39098893;39098893;39098893;39098893;39098893;39099503;39099503;39099503;39099503;39099503;39099503;39099503;39099503;39099503;39099503;39099503;39100503;39100636;39100503;39100503;39100503;39100454;39100503;39100503;39100454;39100877;39100503;39100503;39101102;39101102;39100877;39100877;39100877;39100877;39100877;39101102;39101102;39100877;39100877;39100877;39101102;39101472;39101102;39101102;39101102;39101102;39101102;39101102;39101102;39101102;39101102;39101102;39101102;39101570;39101570;39102881;39102881;39102999;39102881;39102881;39102881;39102881;39102881;39102881;39102881;39102881;39102881;39102881;39102881;39103107;39102951;39102881;39103553;39103553;39103553;39103725;39103553;39103553;39103553;39103547;39103553;39103553;39103553;39103511;39103553;39103553;39103553;39103553;39103553;39103553;39107140;39107336;39107181;39107627;39107630;39107627;39107611;39107585;39107863;39107633;39107635;39107611;39107614;39107638;39107608;39107579;39107640;39107638;39107621;39107569;39108363;39107638	-;-;-;-;-;-;-;-;-;-;-;-;-;-;-;-;-;-;-;-;-;-;-;-;-;-;-;-;-;-;-;-;-;-;-;-;-;-;-;-;-;-;-;-;-;-;-;-;-;-;-;-;-;-;-;-;-;-;-;-;-;-;-;-;-;-;-;-;-;-;-;-;-;-;-;-;-;-;-;-;-;-;-;-;-;-;-;-;-;-;-;-;-;-;-;-;-;-;-;-;-;-;-;-;-;-;-;-;-;-;-;-;-;-;-;-;-;-;-;-;-;-;-	6256	1098	635	1178	289	583	403	446	208	1358	258	62.8445	30.609	38.5585	12.2139	35.0262	17.575	26.4331	13.8239	66.1919	15.8575	31.9133
TTC21A	chr3;chr3;chr3;chr3;chr3;chr3;chr3;chr3;chr3;chr3;chr3;chr3;chr3;chr3;chr3;chr3;chr3;chr3;chr3;chr3;chr3;chr3;chr3;chr3;chr3;chr3;chr3;chr3;chr3;chr3;chr3;chr3;chr3;chr3;chr3;chr3;chr3;chr3;chr3;chr3;chr3;chr3;chr3;chr3;chr3;chr3;chr3;chr3;chr3;chr3;chr3;chr3;chr3;chr3;chr3;chr3;chr3;chr3;chr3;chr3;chr3;chr3;chr3;chr3;chr3;chr3;chr3;chr3;chr3;chr3;chr3;chr3;chr3;chr3;chr3;chr3;chr3;chr3;chr3;chr3;chr3;chr3;chr3;chr3;chr3;chr3;chr3;chr3;chr3;chr3;chr3;chr3;chr3;chr3;chr3;chr3;chr3;chr3;chr3;chr3;chr3;chr3;chr3;chr3;chr3;chr3;chr3;chr3;chr3;chr3;chr3;chr3;chr3;chr3;chr3;chr3;chr3;chr3;chr3;chr3;chr3;chr3;chr3;chr3;chr3;chr3;chr3;chr3;chr3;chr3;chr3;chr3;chr3;chr3;chr3;chr3;chr3;chr3;chr3;chr3;chr3;chr3;chr3;chr3;chr3;chr3;chr3;chr3;chr3;chr3;chr3;chr3	39107704;39107717;39107729;39107730;39107730;39107732;39107743;39107806;39107807;39109085;39109085;39109085;39109085;39109085;39109085;39109085;39109085;39109085;39110029;39110029;39110029;39110029;39110029;39110029;39110851;39110851;39110851;39110851;39110851;39110851;39112458;39112458;39112458;39114585;39114585;39114585;39114585;39114585;39114585;39114585;39118069;39118069;39118069;39118069;39118069;39118069;39118069;39119922;39119922;39119922;39119922;39120997;39120997;39120997;39125063;39125063;39125063;39125332;39125332;39125332;39126261;39126261;39126261;39128331;39128331;39128334;39128717;39128717;39128717;39128811;39129072;39129072;39129072;39129092;39130079;39130079;39130079;39130079;39130079;39130248;39130248;39130248;39130248;39130701;39130701;39130701;39130966;39130992;39130992;39130992;39131521;39132721;39132975;39133052;39133052;39133052;39133052;39133158;39134218;39134218;39134218;39134218;39134218;39134218;39134218;39135093;39135093;39135093;39135093;39135093;39136197;39136357;39136357;39136357;39136357;39136357;39136732;39136899;39136899;39136899;39136899;39136899;39136899;39137195;39137195;39137195;39137195;39137195;39137195;39137486;39137486;39137486;39137486;39137486;39137486;39138264;39138267;39138267;39138267;39138267;39138267;39138556;39138556;39138556;39138556;39138556;39138556;39138711;39138711;39138711;39138711;39138711	39107864;39107864;39107864;39107864;39107864;39107864;39107864;39107864;39107864;39109214;39109214;39109214;39109214;39109214;39109214;39109214;39109214;39109214;39110233;39110139;39110375;39110139;39110139;39110139;39111017;39111018;39111017;39111017;39111017;39111017;39112580;39112580;39112580;39114742;39114742;39114742;39114742;39114742;39114742;39114742;39118153;39119669;39118153;39119631;39119657;39118153;39118177;39120020;39119968;39120020;39120020;39121189;39121189;39121189;39125160;39125160;39125160;39125532;39125532;39125532;39126390;39126390;39126390;39128488;39128488;39128488;39128932;39128932;39128932;39129310;39129310;39129310;39129310;39129310;39130160;39130151;39130151;39130151;39130151;39130428;39130358;39130358;39130358;39130839;39130839;39130839;39131095;39131095;39131095;39131095;39131646;39133240;39133240;39133240;39133240;39133240;39133240;39133240;39134328;39134860;39134328;39134585;39134328;39134328;39134328;39135174;39135174;39135174;39135174;39135174;39136507;39136507;39136507;39136507;39136507;39136507;39137060;39137027;39137060;39137060;39137060;39137060;39137060;39137387;39137387;39137387;39137387;39137253;39137387;39137793;39137710;39137710;39137710;39137710;39137710;39138387;39138387;39138387;39138387;39138387;39138387;39138903;39138623;39138623;39138623;39138623;39138623;39138902;39138899;39138879;39138859;39138900	+;+;+;+;+;+;+;+;+;+;+;+;+;+;+;+;+;+;+;+;+;+;+;+;+;+;+;+;+;+;+;+;+;+;+;+;+;+;+;+;+;+;+;+;+;+;+;+;+;+;+;+;+;+;+;+;+;+;+;+;+;+;+;+;+;+;+;+;+;+;+;+;+;+;+;+;+;+;+;+;+;+;+;+;+;+;+;+;+;+;+;+;+;+;+;+;+;+;+;+;+;+;+;+;+;+;+;+;+;+;+;+;+;+;+;+;+;+;+;+;+;+;+;+;+;+;+;+;+;+;+;+;+;+;+;+;+;+;+;+;+;+;+;+;+;+;+;+;+;+;+;+	7677	45	37	43	59	20	22	15	9	51	16	2.57559	1.78352	1.40748	2.49349	1.20158	0.959428	0.889007	0.598149	2.48585	0.983413	1.53775
MIR6822	chr3	39138206	39138266	+	61	0	0	0	2	0	0	0	0	0	0	0	0	0	0.0845251	0	0	0	0	0	0	0.00845251
CSRNP1	chr3;chr3;chr3;chr3;chr3;chr3;chr3;chr3;chr3;chr3	39141855;39142338;39144137;39144137;39144997;39144997;39146478;39146478;39153438;39154497	39144044;39144044;39144451;39144451;39145256;39145256;39146722;39146722;39153591;39154562	-;-;-;-;-;-;-;-;-;-	3230	47	42	8582	2681	896	1043	1375	827	1247	1159	2.69007	2.02453	280.908	113.306	53.831	45.4856	81.4923	54.9633	60.7815	71.2359	76.6718
AC092053.4	chr3;chr3;chr3;chr3	39148281;39152697;39169937;39172530	39152520;39152871;39170073;39172952	+;+;+;+	4975	1	0	9	11	0	0	1	1	3	1	0.0572354	0	0.29459	0.464888	0	0	0.0592671	0.066461	0.146227	0.0614633	0.115013
AC092053.3	chr3	39152906	39154723	+	1818	1	0	73	27	3	13	15	8	8	8	0.0572354	0	2.38945	1.14109	0.180238	0.566935	0.889007	0.531688	0.389937	0.491706	0.663729
AC092053.1	chr3	39161270	39161520	+	251	0	0	0	0	0	0	0	0	0	0	0	0	0	0	0	0	0	0	0	0	0
AC092053.5	chr3;chr3	39177761;39178504	39177928;39179586	+;+	1251	0	0	2	3	0	0	0	0	1	0	0	0	0.0654644	0.126788	0	0	0	0	0.0487422	0	0.0240994
XIRP1	chr3;chr3;chr3;chr3;chr3;chr3;chr3	39183210;39183215;39183216;39186089;39192446;39192446;39192446	39185661;39189525;39185661;39189525;39192595;39192595;39192596	-;-;-;-;-;-;-	6467	0	1	256	132	55	75	61	68	5	45	0	0.0482031	8.37944	5.57866	3.30436	3.27078	3.61529	4.51935	0.243711	2.76585	3.17256
AC092053.7	chr3;chr3	39213069;39216452	39214726;39216585	-;-	1792	0	0	0	0	0	0	0	0	0	0	0	0	0	0	0	0	0	0	0	0	0
DSTNP4	chr3	39214199	39214672	+	474	0	0	0	0	0	0	0	0	0	0	0	0	0	0	0	0	0	0	0	0	0
AC092053.6	chr3;chr3;chr3;chr3	39258194;39258602;39259019;39260992	39258443;39258724;39259138;39263352	+;+;+;+	2854	0	0	0	0	0	0	0	0	0	0	0	0	0	0	0	0	0	0	0	0	0
CX3CR1	chr3;chr3;chr3;chr3;chr3;chr3;chr3;chr3;chr3;chr3;chr3;chr3	39263495;39263495;39263495;39263496;39266011;39266191;39279954;39280249;39280249;39281043;39281043;39281609	39266518;39266518;39266518;39266518;39266518;39266518;39280036;39280439;39280439;39281273;39281273;39281735	-;-;-;-;-;-;-;-;-;-;-;-	3656	8	10	6	0	6	3	3	3	2	0	0.457883	0.482031	0.196393	0	0.360475	0.130831	0.177801	0.199383	0.0974843	0	0.210228
AC092053.2	chr3	39285985	39287920	+	1936	0	0	0	0	0	0	0	0	0	0	0	0	0	0	0	0	0	0	0	0	0
AC104850.2	chr3;chr3;chr3;chr3	39292556;39380904;39382953;39384241	39292950;39381120;39383044;39384300	-;-;-;-	764	1	1	0	2	1	0	0	0	1	0	0.0572354	0.0482031	0	0.0845251	0.0600792	0	0	0	0.0487422	0	0.0298785
CCR8	chr3;chr3;chr3;chr3;chr3	39329709;39329773;39332318;39332318;39332605	39329829;39329829;39333680;39332431;39333511	+;+;+;+;+	1484	0	4	3	23	3	23	2	13	1	2	0	0.192812	0.0981966	0.972039	0.180238	1.00304	0.118534	0.863993	0.0487422	0.122927	0.360052
HNRNPA1P21	chr3	39334979	39335939	+	961	1	4	0	3	0	4	0	3	1	2	0.0572354	0.192812	0	0.126788	0	0.174441	0	0.199383	0.0487422	0.122927	0.0922329
AC104850.1	chr3;chr3	39338129;39338723	39338447;39338879	-;-	476	0	0	0	0	0	0	0	0	0	0	0	0	0	0	0	0	0	0	0	0	0
EEF1A1P24	chr3	39358545	39359922	+	1378	0	0	0	5	0	0	1	0	1	0	0	0	0	0.211313	0	0	0.0592671	0	0.0487422	0	0.0319322
SLC25A38	chr3;chr3;chr3;chr3;chr3;chr3;chr3;chr3;chr3;chr3;chr3;chr3;chr3;chr3;chr3;chr3;chr3;chr3;chr3;chr3;chr3;chr3;chr3;chr3;chr3;chr3;chr3;chr3;chr3;chr3;chr3;chr3;chr3;chr3;chr3;chr3;chr3;chr3;chr3;chr3;chr3;chr3;chr3;chr3;chr3;chr3;chr3;chr3;chr3;chr3;chr3;chr3;chr3;chr3;chr3	39383370;39383389;39383397;39383408;39383661;39384431;39384432;39387808;39388370;39389362;39389362;39389362;39389362;39389495;39389495;39389495;39389495;39389495;39389495;39389495;39389495;39389495;39390423;39390423;39390423;39390423;39390423;39390423;39390423;39390423;39390423;39391441;39391441;39391441;39391441;39391441;39391441;39391441;39391853;39391853;39391853;39391853;39391853;39391853;39393681;39394410;39394410;39394410;39394410;39394410;39394450;39396398;39396398;39396398;39396398	39383793;39383793;39383793;39383793;39383793;39384494;39384705;39387865;39388471;39389389;39389389;39389389;39389389;39389616;39389616;39389616;39389616;39389616;39389616;39389616;39389616;39389616;39390507;39390509;39390507;39390507;39390459;39390507;39390507;39390507;39390507;39391510;39391620;39391620;39391620;39391620;39391620;39391620;39392021;39392021;39392021;39392021;39392021;39392021;39393776;39394576;39394576;39394576;39394418;39394576;39394576;39397012;39396642;39397203;39397351	+;+;+;+;+;+;+;+;+;+;+;+;+;+;+;+;+;+;+;+;+;+;+;+;+;+;+;+;+;+;+;+;+;+;+;+;+;+;+;+;+;+;+;+;+;+;+;+;+;+;+;+;+;+;+	2662	388	288	212	127	308	288	226	200	190	71	22.2073	13.8825	6.93923	5.36735	18.5044	12.5598	13.3944	13.2922	9.26101	4.36389	11.9772
RPSA	chr3;chr3;chr3;chr3;chr3;chr3;chr3;chr3;chr3;chr3;chr3;chr3;chr3;chr3;chr3;chr3;chr3;chr3;chr3;chr3;chr3;chr3;chr3;chr3;chr3;chr3;chr3;chr3;chr3;chr3;chr3;chr3;chr3;chr3;chr3;chr3;chr3;chr3	39406716;39406718;39406719;39406720;39406733;39406735;39406763;39407603;39407621;39407621;39407621;39407621;39407621;39407621;39408204;39408606;39408606;39408606;39408606;39408606;39410259;39410754;39410754;39410754;39410754;39410754;39411649;39411649;39411649;39411649;39411896;39411896;39411896;39411896;39411896;39412274;39412274;39412274	39406764;39406764;39406834;39406764;39406764;39406764;39407082;39407786;39407786;39407786;39407786;39407786;39408195;39408076;39408724;39408724;39408724;39408739;39408724;39408986;39411777;39410849;39410999;39410999;39410999;39410999;39411777;39411777;39411777;39411777;39412434;39412061;39412061;39412059;39412061;39412438;39412434;39412542	+;+;+;+;+;+;+;+;+;+;+;+;+;+;+;+;+;+;+;+;+;+;+;+;+;+;+;+;+;+;+;+;+;+;+;+;+;+	3909	1348	857	941	2123	693	928	643	805	957	854	77.1534	41.3101	30.801	89.7234	41.6349	40.4704	38.1088	53.5011	46.6463	52.4896	51.1839
SNORA6	chr3	39408389	39408539	+	151	0	2	1	0	1	0	3	0	1	0	0	0.0964062	0.0327322	0	0.0600792	0	0.177801	0	0.0487422	0	0.0415761
SNORA62	chr3	39411054	39411206	+	153	1	0	3	1	1	3	0	1	1	4	0.0572354	0	0.0981966	0.0422626	0.0600792	0.130831	0	0.066461	0.0487422	0.245853	0.0749661
AC099332.2	chr3;chr3	39420644;39423802	39420714;39424870	+;+	1140	0	2	0	0	0	0	0	0	0	0	0	0.0964062	0	0	0	0	0	0	0	0	0.00964062
AC099332.1	chr3;chr3;chr3	39425342;39427580;39447844	39426338;39427820;39448037	-;-;-	1432	5	4	2	8	5	1	0	3	3	1	0.286177	0.192812	0.0654644	0.338101	0.300396	0.0436104	0	0.199383	0.146227	0.0614633	0.163363
MOBP	chr3;chr3;chr3;chr3;chr3;chr3;chr3;chr3;chr3;chr3;chr3;chr3;chr3;chr3;chr3;chr3;chr3;chr3;chr3;chr3;chr3;chr3;chr3;chr3;chr3;chr3;chr3;chr3;chr3;chr3;chr3;chr3;chr3;chr3;chr3;chr3;chr3;chr3;chr3;chr3;chr3;chr3;chr3;chr3;chr3;chr3;chr3;chr3;chr3;chr3;chr3;chr3;chr3;chr3;chr3;chr3;chr3;chr3;chr3;chr3	39467198;39467523;39467605;39467605;39467605;39467605;39467605;39467680;39467680;39467680;39467704;39480040;39480040;39480040;39480040;39480040;39480040;39480040;39499467;39499467;39499467;39499467;39499867;39502063;39502066;39502066;39502066;39502066;39502066;39502066;39502066;39502066;39502066;39502066;39502066;39502215;39502463;39502535;39502535;39502535;39502535;39513383;39513383;39513383;39513383;39513383;39513383;39513383;39513383;39513383;39513383;39517723;39524243;39524243;39524243;39524243;39524444;39524444;39524444;39524444	39467283;39467740;39467740;39467740;39467740;39467740;39467740;39467740;39467740;39467740;39467740;39480123;39480123;39480123;39480123;39480123;39480123;39480123;39499532;39499532;39499532;39499532;39500067;39502275;39502275;39502275;39502275;39502224;39502275;39502275;39502275;39502275;39502244;39502275;39502275;39502275;39502876;39502876;39502914;39503027;39502914;39513606;39513606;39513606;39516001;39513606;39516003;39513602;39513547;39513512;39513447;39517785;39524326;39524326;39524326;39524326;39524556;39524494;39524882;39529479	+;+;+;+;+;+;+;+;+;+;+;+;+;+;+;+;+;+;+;+;+;+;+;+;+;+;+;+;+;+;+;+;+;+;+;+;+;+;+;+;+;+;+;+;+;+;+;+;+;+;+;+;+;+;+;+;+;+;+;+	9237	0	0	0	0	0	0	0	0	0	0	0	0	0	0	0	0	0	0	0	0	0
AC092058.1	chr3;chr3;chr3	39494837;39501966;39502453	39495744;39502221;39502567	-;-;-	1279	0	0	0	0	0	0	0	0	0	0	0	0	0	0	0	0	0	0	0	0	0
NFU1P1	chr3;chr3	39643638;39644046	39643751;39644705	+;+	774	0	0	0	0	0	0	0	0	0	0	0	0	0	0	0	0	0	0	0	0	0
MYRIP	chr3;chr3;chr3;chr3;chr3;chr3;chr3;chr3;chr3;chr3;chr3;chr3;chr3;chr3;chr3;chr3;chr3;chr3;chr3;chr3;chr3;chr3;chr3;chr3;chr3;chr3;chr3;chr3;chr3;chr3;chr3;chr3;chr3;chr3;chr3;chr3;chr3;chr3;chr3;chr3;chr3;chr3;chr3;chr3;chr3;chr3;chr3;chr3;chr3;chr3;chr3;chr3;chr3;chr3;chr3;chr3;chr3;chr3;chr3;chr3;chr3;chr3;chr3;chr3;chr3;chr3;chr3;chr3;chr3;chr3;chr3;chr3;chr3;chr3;chr3;chr3;chr3;chr3;chr3;chr3;chr3;chr3;chr3;chr3;chr3;chr3;chr3;chr3;chr3;chr3;chr3;chr3;chr3;chr3;chr3;chr3;chr3;chr3;chr3;chr3;chr3;chr3;chr3;chr3;chr3;chr3;chr3;chr3;chr3;chr3;chr3;chr3;chr3;chr3;chr3;chr3;chr3;chr3;chr3;chr3;chr3;chr3;chr3;chr3;chr3;chr3;chr3;chr3;chr3;chr3;chr3;chr3;chr3;chr3;chr3;chr3;chr3;chr3;chr3	39808914;39809609;39809660;39809706;39809832;39809832;39810487;39900787;39900787;39900787;39900787;39900787;39900787;39900787;40044050;40044050;40044050;40044050;40044050;40044050;40044050;40071116;40100011;40100011;40151048;40151048;40151048;40151048;40151048;40151048;40151048;40151048;40162730;40162730;40162730;40162730;40162730;40162730;40162730;40162730;40162730;40162730;40166846;40166846;40166846;40166846;40166846;40166846;40166846;40166846;40166846;40167159;40167159;40167159;40167159;40167159;40167159;40167159;40167159;40167159;40169950;40169950;40169950;40169950;40169950;40169950;40169950;40169950;40182220;40182220;40182220;40182220;40182220;40182220;40182220;40182220;40189826;40189826;40189826;40189826;40189826;40189826;40189826;40189826;40209854;40209854;40209854;40209854;40209854;40209854;40209854;40209854;40233859;40233859;40233859;40233859;40233859;40233859;40233896;40244446;40244446;40244446;40244446;40244446;40244446;40244446;40244446;40250222;40250222;40250222;40250222;40250222;40250222;40250222;40250222;40250439;40250439;40250439;40250439;40250439;40250439;40250439;40250439;40251881;40251881;40251881;40251881;40251881;40251881;40251881;40251881;40258134;40258134;40258134;40258134;40258134;40258134;40258134;40258134	39808981;39809916;39809916;39809916;39809916;39809916;39810715;39900926;39900926;39900926;39900926;39900926;39900926;39900926;40044271;40044271;40044271;40044271;40044271;40044271;40044271;40071221;40100250;40100250;40151184;40151184;40151184;40151184;40151184;40151184;40151184;40151184;40162810;40162810;40162962;40162810;40162810;40162810;40162810;40162810;40162810;40162810;40166943;40166943;40166943;40166943;40166943;40166943;40166943;40166943;40166943;40167239;40167224;40167239;40167239;40167239;40167239;40167239;40167239;40167239;40170093;40170093;40170093;40170093;40170093;40170093;40170093;40170093;40182373;40182373;40182373;40182373;40182373;40182373;40182373;40182373;40190463;40190463;40190463;40190463;40190463;40190463;40190463;40190463;40210093;40210093;40210093;40210093;40210093;40210093;40210093;40210093;40234053;40234053;40234053;40234053;40234053;40234053;40234053;40244607;40244607;40244607;40244607;40244607;40244607;40244607;40244607;40250326;40250326;40250326;40250326;40250326;40250326;40250326;40250326;40250499;40250499;40250499;40250499;40250499;40250499;40250499;40250499;40251999;40251999;40251999;40251999;40251999;40251999;40251999;40251999;40260313;40259965;40258752;40258752;40258521;40260313;40260321;40258166	+;+;+;+;+;+;+;+;+;+;+;+;+;+;+;+;+;+;+;+;+;+;+;+;+;+;+;+;+;+;+;+;+;+;+;+;+;+;+;+;+;+;+;+;+;+;+;+;+;+;+;+;+;+;+;+;+;+;+;+;+;+;+;+;+;+;+;+;+;+;+;+;+;+;+;+;+;+;+;+;+;+;+;+;+;+;+;+;+;+;+;+;+;+;+;+;+;+;+;+;+;+;+;+;+;+;+;+;+;+;+;+;+;+;+;+;+;+;+;+;+;+;+;+;+;+;+;+;+;+;+;+;+;+;+;+;+;+;+	5868	0	0	2	0	0	1	1	4	1	0	0	0	0.0654644	0	0	0.0436104	0.0592671	0.265844	0.0487422	0	0.0482928
RNU4-56P	chr3	39970125	39970266	+	142	0	0	0	0	0	0	0	0	0	0	0	0	0	0	0	0	0	0	0	0	0
EIF1B-AS1	chr3;chr3;chr3;chr3;chr3;chr3;chr3;chr3;chr3;chr3;chr3;chr3;chr3;chr3;chr3;chr3;chr3;chr3;chr3;chr3;chr3;chr3;chr3;chr3;chr3;chr3;chr3;chr3;chr3;chr3;chr3;chr3;chr3;chr3;chr3;chr3;chr3;chr3;chr3;chr3;chr3;chr3	40061110;40065399;40081089;40083688;40117544;40117544;40173145;40184402;40232857;40239568;40244452;40244457;40246819;40246830;40248184;40289128;40292550;40299069;40301237;40301237;40301237;40301237;40301237;40301237;40301237;40301237;40301237;40301237;40301237;40301237;40308818;40309074;40309323;40309323;40309323;40309323;40309323;40309323;40309323;40309323;40309323;40309328	40062432;40065575;40083772;40083772;40117736;40117736;40174722;40186349;40233059;40242486;40244638;40244638;40248471;40248471;40248471;40291227;40294924;40300048;40301396;40301396;40301396;40301396;40301396;40301396;40301396;40301396;40301396;40301396;40301326;40301396;40309200;40309488;40309559;40309508;40309540;40309698;40309478;40309512;40309488;40309542;40309512;40309508	-;-;-;-;-;-;-;-;-;-;-;-;-;-;-;-;-;-;-;-;-;-;-;-;-;-;-;-;-;-;-;-;-;-;-;-;-;-;-;-;-;-	19361	18	40	14	9	13	7	13	10	11	12	1.03024	1.92813	0.458251	0.380363	0.78103	0.305273	0.770472	0.66461	0.536164	0.737559	0.759209
RN7SL411P	chr3	40209005	40209304	+	300	0	0	0	0	0	0	0	0	0	0	0	0	0	0	0	0	0	0	0	0	0
AC099331.1	chr3	40238608	40238741	+	134	0	0	0	0	0	0	0	0	0	0	0	0	0	0	0	0	0	0	0	0	0
EIF1B	chr3;chr3;chr3;chr3;chr3;chr3;chr3;chr3;chr3;chr3;chr3	40309707;40309722;40309826;40310628;40310893;40310893;40310893;40311470;40311470;40311470;40311970	40309972;40309972;40309972;40311056;40311056;40311514;40311056;40311795;40311672;40311571;40312424	+;+;+;+;+;+;+;+;+;+;+	1889	659	562	2025	2161	1565	1917	2410	1688	884	668	37.7181	27.0902	66.2827	91.3294	94.024	83.6011	142.834	112.186	43.0881	41.0575	73.9211
ENTPD3-AS1	chr3;chr3;chr3;chr3;chr3;chr3;chr3;chr3;chr3;chr3;chr3;chr3;chr3;chr3;chr3;chr3;chr3;chr3;chr3;chr3;chr3;chr3;chr3;chr3	40313802;40364064;40390951;40391652;40391850;40392454;40392454;40392454;40399474;40399474;40399474;40399474;40444933;40451705;40451705;40451705;40451705;40451705;40453122;40453122;40453122;40453122;40453122;40453122	40314197;40365945;40392569;40392165;40392165;40392569;40392569;40392569;40399628;40399628;40399628;40399628;40446847;40451782;40451782;40451782;40451782;40451782;40453329;40453180;40453296;40453305;40453186;40453174	-;-;-;-;-;-;-;-;-;-;-;-;-;-;-;-;-;-;-;-;-;-;-;-	6253	121	83	33	54	19	30	34	38	64	39	6.92549	4.00086	1.08016	2.28218	1.14151	1.30831	2.01508	2.52552	3.1195	2.39707	2.67957
PGAM1P3	chr3	40322715	40323279	-	565	0	0	0	0	0	0	0	0	0	0	0	0	0	0	0	0	0	0	0	0	0
ENTPD3	chr3;chr3;chr3;chr3;chr3;chr3;chr3;chr3;chr3;chr3;chr3;chr3;chr3;chr3;chr3;chr3;chr3;chr3;chr3;chr3;chr3;chr3;chr3;chr3;chr3;chr3;chr3;chr3;chr3;chr3;chr3;chr3;chr3;chr3;chr3;chr3;chr3;chr3;chr3;chr3;chr3;chr3;chr3;chr3;chr3;chr3;chr3;chr3;chr3	40387184;40387198;40387245;40387245;40387997;40388046;40388046;40388046;40388046;40392023;40392023;40392023;40392023;40392023;40394309;40394630;40400894;40400894;40400894;40400894;40400894;40411812;40411812;40411812;40411812;40414681;40414681;40414681;40414681;40415840;40415840;40415840;40415840;40422850;40422850;40422850;40422850;40423291;40423291;40423291;40423291;40423826;40423826;40423826;40423826;40424767;40427272;40427272;40427272	40387261;40387261;40387391;40387391;40388097;40388097;40388097;40388097;40388097;40392150;40392150;40392150;40392150;40392150;40394431;40394753;40401011;40400994;40401011;40401011;40401011;40411962;40411962;40411962;40411962;40414840;40414840;40414840;40414840;40416073;40416073;40416073;40416073;40423122;40423122;40423122;40423122;40423401;40423401;40423401;40423401;40423963;40423963;40423963;40423963;40425010;40427508;40428744;40428744	+;+;+;+;+;+;+;+;+;+;+;+;+;+;+;+;+;+;+;+;+;+;+;+;+;+;+;+;+;+;+;+;+;+;+;+;+;+;+;+;+;+;+;+;+;+;+;+;+	3586	0	0	0	0	0	0	0	0	0	0	0	0	0	0	0	0	0	0	0	0	0
RPL14	chr3;chr3;chr3;chr3;chr3;chr3;chr3;chr3;chr3;chr3;chr3;chr3;chr3;chr3;chr3;chr3;chr3;chr3;chr3;chr3;chr3;chr3;chr3;chr3;chr3;chr3;chr3;chr3;chr3;chr3;chr3;chr3;chr3;chr3;chr3;chr3;chr3;chr3;chr3	40457292;40457303;40457339;40457354;40457363;40457877;40457890;40457890;40457890;40457890;40457890;40457891;40457932;40458631;40458642;40458642;40458642;40458642;40458642;40458642;40458642;40461407;40461407;40461407;40461407;40461407;40461407;40461407;40461608;40461608;40461608;40461608;40461608;40461939;40461939;40461939;40461939;40461939;40461941	40457363;40457363;40457474;40457474;40457747;40457991;40457991;40457991;40457991;40458616;40457991;40457991;40457991;40458736;40458736;40458736;40459156;40458736;40458736;40458736;40458736;40461661;40461470;40461506;40461506;40461506;40461506;40461506;40461661;40461661;40461661;40461661;40461661;40462132;40462368;40462168;40468587;40468587;40462280	+;+;+;+;+;+;+;+;+;+;+;+;+;+;+;+;+;+;+;+;+;+;+;+;+;+;+;+;+;+;+;+;+;+;+;+;+;+;+	8626	1240	852	910	2552	656	1122	823	1198	879	952	70.9719	41.0691	29.7863	107.854	39.412	48.9308	48.7768	79.6203	42.8444	58.513	56.7779
ZNF619	chr3;chr3;chr3;chr3;chr3;chr3;chr3;chr3;chr3;chr3;chr3;chr3;chr3;chr3;chr3;chr3;chr3;chr3;chr3;chr3;chr3;chr3;chr3;chr3;chr3;chr3;chr3;chr3;chr3;chr3;chr3;chr3;chr3;chr3;chr3;chr3;chr3;chr3;chr3;chr3;chr3;chr3;chr3;chr3;chr3;chr3;chr3;chr3;chr3;chr3	40477113;40477113;40477113;40477122;40477142;40477142;40477142;40477184;40477770;40477918;40477918;40477918;40477918;40477918;40477918;40477918;40477918;40477980;40481863;40481863;40481863;40481863;40481863;40481863;40481863;40481863;40482200;40482230;40482230;40482588;40482588;40482588;40482588;40482588;40482588;40482588;40482588;40482588;40483653;40483653;40483674;40486806;40486806;40486806;40486806;40486806;40486806;40486806;40486806;40486806	40477357;40477357;40477357;40477357;40477357;40477357;40477357;40477357;40478003;40478003;40478003;40478003;40478003;40478003;40478003;40478003;40478003;40478003;40482016;40482016;40482016;40482016;40482128;40482016;40482016;40482016;40482349;40482349;40482349;40482704;40482704;40482704;40482704;40482704;40482704;40482704;40482704;40482704;40483723;40483723;40483723;40488259;40488259;40488433;40488578;40488578;40490236;40491053;40490236;40488386	+;+;+;+;+;+;+;+;+;+;+;+;+;+;+;+;+;+;+;+;+;+;+;+;+;+;+;+;+;+;+;+;+;+;+;+;+;+;+;+;+;+;+;+;+;+;+;+;+;+	5331	56	100	94	45	39	49	29	26	64	39	3.20518	4.82031	3.07683	1.90182	2.34309	2.13691	1.71875	1.72799	3.1195	2.39707	2.64474
ZNF620	chr3;chr3;chr3;chr3;chr3;chr3;chr3;chr3;chr3;chr3;chr3;chr3;chr3;chr3;chr3;chr3;chr3;chr3;chr3;chr3;chr3;chr3;chr3;chr3	40477131;40505992;40506039;40506040;40506108;40506304;40506304;40506304;40506304;40506304;40507843;40508656;40511470;40511470;40511470;40511470;40512402;40512402;40512402;40512402;40515860;40515860;40515860;40515860	40477357;40506125;40506138;40506138;40506138;40506376;40506376;40506376;40506376;40506376;40507941;40508774;40511596;40511596;40511596;40511596;40512472;40512515;40512515;40512515;40518736;40517709;40515944;40517529	+;+;+;+;+;+;+;+;+;+;+;+;+;+;+;+;+;+;+;+;+;+;+;+	3783	11	24	32	18	9	15	6	2	27	26	0.62959	1.15688	1.04743	0.760726	0.540713	0.654155	0.355603	0.132922	1.31604	1.59805	0.81921
RNU5B-2P	chr3	40498891	40499003	-	113	0	0	0	2	0	0	0	0	0	0	0	0	0	0.0845251	0	0	0	0	0	0	0.00845251
ZNF621	chr3;chr3;chr3;chr3;chr3;chr3;chr3;chr3;chr3;chr3;chr3;chr3;chr3;chr3;chr3;chr3;chr3;chr3;chr3;chr3;chr3;chr3;chr3;chr3;chr3;chr3;chr3;chr3;chr3;chr3;chr3;chr3;chr3;chr3;chr3;chr3;chr3;chr3	40524878;40524878;40524898;40524960;40524983;40525006;40525416;40525779;40525779;40525779;40525779;40525779;40525779;40525779;40529288;40529319;40529319;40529319;40529319;40529319;40529495;40530209;40530209;40530209;40530209;40530209;40530209;40530209;40530209;40532030;40532030;40532030;40532030;40532030;40532030;40532030;40538286;40574383	40525038;40525274;40525274;40525274;40525274;40525038;40525460;40525864;40525864;40525864;40525864;40525864;40525864;40525864;40529445;40529445;40529445;40529445;40529445;40529445;40529575;40530316;40530316;40530316;40530316;40530316;40530316;40530316;40530316;40532228;40532861;40532257;40532206;40534071;40539782;40533526;40539794;40574685	+;+;+;+;+;+;+;+;+;+;+;+;+;+;+;+;+;+;+;+;+;+;+;+;+;+;+;+;+;+;+;+;+;+;+;+;+;+	8943	51	72	57	59	69	64	37	32	82	35	2.91901	3.47062	1.86574	2.49349	4.14547	2.79106	2.19288	2.12675	3.99686	2.15122	2.81531
RPL5P10	chr3	40586535	40587428	-	894	0	0	0	0	0	0	0	0	0	0	0	0	0	0	0	0	0	0	0	0	0
EEF1GP3	chr3	40596207	40597494	-	1288	0	0	0	0	0	0	0	0	0	0	0	0	0	0	0	0	0	0	0	0	0
AC122683.1	chr3;chr3	40603125;40604803	40603216;40605427	-;-	717	0	0	0	0	0	0	0	0	0	0	0	0	0	0	0	0	0	0	0	0	0
HMGN2P24	chr3	40699066	40699338	-	273	2	0	0	1	0	0	0	0	1	0	0.114471	0	0	0.0422626	0	0	0	0	0.0487422	0	0.0205476
AC099560.1	chr3;chr3;chr3;chr3;chr3;chr3;chr3	40719859;40766207;40773868;40773868;40787974;40792884;40862392	40719915;40766352;40773986;40773986;40788049;40793390;40862626	+;+;+;+;+;+;+	1140	2	1	8	2	2	4	2	5	1	0	0.114471	0.0482031	0.261858	0.0845251	0.120158	0.174441	0.118534	0.332305	0.0487422	0	0.130324
AC099560.2	chr3	40761545	40761799	+	255	1	0	1	1	0	0	1	0	0	0	0.0572354	0	0.0327322	0.0422626	0	0	0.0592671	0	0	0	0.0191497
AC099541.2	chr3;chr3;chr3;chr3	40869548;40869884;40872548;40874493	40869702;40870085;40872627;40875980	+;+;+;+	1925	9	2	6	29	5	10	5	8	2	3	0.515119	0.0964062	0.196393	1.22561	0.300396	0.436104	0.296336	0.531688	0.0974843	0.18439	0.387993
AC099541.1	chr3;chr3	40970541;40971233	40970864;40971578	-;-	670	0	0	0	3	0	1	0	0	0	0	0	0	0	0.126788	0	0.0436104	0	0	0	0	0.0170398
AC009743.1	chr3;chr3;chr3;chr3	41162287;41163051;41166078;41168391	41162360;41163261;41166245;41168547	-;-;-;-	610	0	0	0	0	0	0	0	0	0	0	0	0	0	0	0	0	0	0	0	0	0
MRPS31P1	chr3	41189041	41189236	+	196	0	0	0	0	0	0	0	0	0	0	0	0	0	0	0	0	0	0	0	0	0
CTNNB1	chr3;chr3;chr3;chr3;chr3;chr3;chr3;chr3;chr3;chr3;chr3;chr3;chr3;chr3;chr3;chr3;chr3;chr3;chr3;chr3;chr3;chr3;chr3;chr3;chr3;chr3;chr3;chr3;chr3;chr3;chr3;chr3;chr3;chr3;chr3;chr3;chr3;chr3;chr3;chr3;chr3;chr3;chr3;chr3;chr3;chr3;chr3;chr3;chr3;chr3;chr3;chr3;chr3;chr3;chr3;chr3;chr3;chr3;chr3;chr3;chr3;chr3;chr3;chr3;chr3;chr3;chr3;chr3;chr3;chr3;chr3;chr3;chr3;chr3;chr3;chr3;chr3;chr3;chr3;chr3;chr3;chr3;chr3;chr3;chr3;chr3;chr3;chr3;chr3;chr3;chr3;chr3;chr3;chr3;chr3;chr3;chr3;chr3;chr3;chr3;chr3;chr3;chr3;chr3;chr3;chr3;chr3;chr3;chr3;chr3;chr3;chr3;chr3;chr3;chr3;chr3;chr3;chr3;chr3;chr3;chr3;chr3;chr3;chr3;chr3;chr3;chr3;chr3;chr3;chr3;chr3;chr3;chr3;chr3;chr3;chr3;chr3;chr3;chr3;chr3;chr3;chr3;chr3;chr3;chr3;chr3;chr3;chr3;chr3;chr3;chr3;chr3;chr3;chr3;chr3;chr3;chr3;chr3;chr3;chr3;chr3;chr3;chr3;chr3;chr3;chr3;chr3;chr3;chr3;chr3;chr3;chr3;chr3;chr3;chr3;chr3;chr3;chr3;chr3;chr3;chr3;chr3;chr3;chr3;chr3;chr3;chr3;chr3;chr3;chr3;chr3;chr3;chr3;chr3;chr3;chr3;chr3;chr3;chr3;chr3;chr3;chr3;chr3;chr3;chr3;chr3;chr3;chr3;chr3;chr3;chr3;chr3;chr3;chr3;chr3;chr3;chr3;chr3;chr3;chr3;chr3;chr3;chr3;chr3;chr3;chr3;chr3;chr3;chr3;chr3;chr3;chr3;chr3;chr3;chr3;chr3;chr3;chr3;chr3;chr3;chr3;chr3;chr3;chr3;chr3;chr3;chr3;chr3;chr3;chr3;chr3;chr3;chr3;chr3;chr3;chr3;chr3;chr3;chr3;chr3;chr3;chr3;chr3;chr3;chr3;chr3;chr3;chr3;chr3;chr3;chr3;chr3;chr3;chr3;chr3;chr3;chr3;chr3;chr3;chr3;chr3;chr3;chr3;chr3;chr3;chr3;chr3;chr3;chr3;chr3;chr3;chr3;chr3;chr3;chr3;chr3;chr3;chr3;chr3;chr3;chr3;chr3;chr3;chr3;chr3;chr3;chr3;chr3;chr3;chr3;chr3;chr3;chr3;chr3;chr3;chr3;chr3;chr3;chr3;chr3;chr3;chr3;chr3;chr3;chr3;chr3;chr3;chr3;chr3;chr3;chr3;chr3;chr3;chr3;chr3;chr3;chr3;chr3;chr3;chr3;chr3;chr3;chr3;chr3;chr3;chr3;chr3;chr3;chr3;chr3;chr3;chr3;chr3;chr3;chr3;chr3;chr3;chr3;chr3;chr3;chr3;chr3;chr3;chr3;chr3;chr3;chr3;chr3;chr3;chr3;chr3;chr3;chr3;chr3;chr3;chr3;chr3;chr3;chr3;chr3;chr3;chr3;chr3;chr3;chr3;chr3;chr3;chr3;chr3;chr3;chr3;chr3;chr3;chr3;chr3;chr3;chr3;chr3;chr3;chr3;chr3;chr3;chr3;chr3;chr3;chr3;chr3;chr3;chr3;chr3;chr3;chr3;chr3;chr3;chr3;chr3;chr3;chr3;chr3;chr3;chr3;chr3;chr3;chr3;chr3;chr3;chr3;chr3;chr3;chr3;chr3;chr3;chr3;chr3;chr3;chr3;chr3;chr3;chr3;chr3;chr3;chr3;chr3;chr3;chr3;chr3;chr3;chr3;chr3;chr3;chr3;chr3;chr3;chr3;chr3;chr3;chr3;chr3;chr3;chr3;chr3;chr3;chr3;chr3;chr3;chr3;chr3;chr3;chr3;chr3;chr3;chr3;chr3;chr3;chr3;chr3;chr3;chr3;chr3;chr3;chr3;chr3;chr3;chr3;chr3;chr3;chr3;chr3;chr3;chr3;chr3;chr3;chr3;chr3;chr3;chr3;chr3;chr3;chr3;chr3;chr3;chr3;chr3;chr3;chr3;chr3;chr3;chr3;chr3;chr3;chr3;chr3;chr3;chr3;chr3;chr3;chr3;chr3;chr3;chr3;chr3;chr3;chr3;chr3;chr3;chr3;chr3;chr3;chr3;chr3;chr3;chr3;chr3;chr3;chr3;chr3;chr3;chr3;chr3;chr3;chr3;chr3;chr3;chr3;chr3;chr3;chr3;chr3;chr3;chr3;chr3;chr3;chr3;chr3;chr3;chr3;chr3;chr3;chr3;chr3;chr3;chr3;chr3;chr3;chr3;chr3;chr3;chr3;chr3;chr3;chr3;chr3;chr3;chr3;chr3;chr3;chr3;chr3;chr3;chr3;chr3;chr3;chr3;chr3;chr3;chr3;chr3;chr3;chr3;chr3;chr3;chr3;chr3;chr3;chr3;chr3;chr3;chr3;chr3;chr3;chr3;chr3;chr3;chr3;chr3;chr3;chr3;chr3;chr3;chr3;chr3;chr3;chr3;chr3;chr3;chr3;chr3;chr3;chr3;chr3;chr3;chr3;chr3;chr3;chr3;chr3;chr3;chr3;chr3;chr3;chr3;chr3;chr3;chr3;chr3;chr3;chr3;chr3;chr3;chr3;chr3;chr3;chr3;chr3;chr3;chr3;chr3;chr3;chr3;chr3;chr3;chr3;chr3;chr3;chr3;chr3;chr3;chr3;chr3;chr3;chr3;chr3;chr3;chr3;chr3;chr3;chr3;chr3;chr3;chr3;chr3;chr3;chr3;chr3;chr3;chr3;chr3;chr3;chr3;chr3;chr3;chr3;chr3;chr3;chr3;chr3;chr3;chr3;chr3;chr3;chr3;chr3;chr3;chr3;chr3;chr3;chr3;chr3;chr3;chr3;chr3;chr3;chr3;chr3;chr3;chr3;chr3;chr3;chr3;chr3;chr3;chr3;chr3;chr3;chr3;chr3;chr3;chr3;chr3;chr3;chr3;chr3;chr3;chr3;chr3;chr3;chr3;chr3;chr3;chr3;chr3;chr3;chr3;chr3;chr3;chr3;chr3;chr3;chr3;chr3;chr3;chr3	41194741;41194837;41194848;41194853;41194868;41194893;41194994;41195628;41195628;41195628;41195631;41195631;41195631;41198645;41198679;41198705;41199389;41199417;41199419;41199434;41199434;41199442;41199445;41199470;41199470;41199472;41199479;41199486;41199486;41199487;41199500;41199505;41199505;41199505;41199505;41199505;41199525;41199538;41199603;41199621;41199636;41199701;41199713;41199736;41199736;41200080;41200110;41200111;41200112;41200143;41220551;41220954;41222334;41222334;41222334;41222334;41223992;41224021;41224021;41224021;41224021;41224021;41224021;41224021;41224021;41224021;41224021;41224021;41224021;41224021;41224021;41224021;41224021;41224021;41224021;41224021;41224021;41224021;41224021;41224021;41224021;41224021;41224021;41224021;41224021;41224021;41224021;41224021;41224021;41224021;41224021;41224021;41224021;41224021;41224021;41224021;41224021;41224021;41224021;41224021;41224021;41224021;41224190;41224190;41224190;41224190;41224190;41224190;41224190;41224190;41224190;41224190;41224190;41224526;41224526;41224526;41224526;41224526;41224526;41224526;41224526;41224526;41224526;41224526;41224526;41224526;41224526;41224526;41224526;41224526;41224526;41224526;41224526;41224526;41224526;41224526;41224526;41224526;41224526;41224526;41224526;41224526;41224526;41224526;41224526;41224526;41224526;41224526;41224526;41224526;41224526;41224526;41224526;41224526;41224526;41224526;41224526;41224526;41224526;41224954;41224954;41224954;41224954;41224954;41224954;41224954;41224954;41224954;41224954;41224954;41224954;41224954;41224954;41224954;41224954;41224954;41224954;41224954;41224954;41224954;41224954;41224954;41224954;41224954;41224954;41224954;41224954;41224954;41224954;41224954;41224954;41224954;41224954;41224954;41224954;41224954;41224954;41224954;41224954;41224954;41224954;41224954;41224954;41224954;41225103;41225103;41225103;41225334;41225334;41225334;41225334;41225334;41225334;41225334;41225334;41225334;41225334;41225334;41225334;41225334;41225334;41225334;41225334;41225334;41225334;41225334;41225334;41225334;41225334;41225334;41225334;41225334;41225334;41225334;41225334;41225334;41225334;41225334;41225334;41225334;41225334;41225334;41225334;41225334;41225334;41225334;41225334;41225334;41225334;41225334;41225334;41225334;41225660;41225660;41225660;41225660;41225660;41225660;41225660;41225660;41225660;41225660;41225660;41225660;41225660;41225660;41225660;41225660;41225660;41225660;41225660;41225660;41225660;41225660;41225660;41225660;41225660;41225660;41225660;41225660;41225660;41225660;41225660;41225660;41225660;41225660;41225660;41225660;41225660;41225660;41225660;41225660;41225660;41225660;41225660;41225660;41225660;41227208;41227208;41227208;41227208;41227208;41227208;41227208;41227208;41227208;41227208;41227208;41227208;41227208;41227208;41227208;41227208;41227208;41227208;41227208;41227208;41227208;41227208;41227208;41227208;41227208;41227208;41227208;41227208;41227208;41227208;41227208;41227208;41227208;41227208;41227208;41227208;41227208;41227208;41227208;41227208;41227208;41227208;41227208;41227208;41227208;41227258;41233194;41233341;41233341;41233341;41233341;41233341;41233341;41233341;41233341;41233341;41233341;41233341;41233341;41233341;41233341;41233341;41233341;41233341;41233341;41233341;41233341;41233341;41233341;41233341;41233341;41233341;41233341;41233341;41233341;41233341;41233341;41233341;41233341;41233341;41233341;41233341;41233341;41233341;41233341;41233341;41233341;41233341;41233341;41233341;41233341;41233341;41233341;41233409;41233421;41233529;41233529;41233529;41233529;41233529;41233529;41233529;41233529;41233529;41233529;41233529;41233529;41233529;41233529;41233529;41233529;41233529;41233529;41233529;41233529;41233529;41233529;41233529;41233529;41233529;41233529;41233529;41233529;41233529;41233529;41233529;41233529;41233529;41233529;41233529;41233529;41233529;41233529;41233529;41233529;41233529;41233529;41233529;41233529;41233529;41233529;41233529;41233853;41234139;41234139;41234139;41234139;41234139;41234139;41234139;41234139;41234139;41234139;41234139;41234139;41234139;41234139;41234139;41234139;41234139;41234139;41234139;41234139;41234139;41234139;41234139;41234139;41234139;41234139;41234139;41234139;41234139;41234139;41234139;41234139;41234139;41234139;41234139;41234139;41234139;41234139;41234139;41234139;41234139;41234139;41234139;41234139;41234154;41234205;41235597;41235724;41235724;41235724;41235724;41235724;41235724;41235724;41235724;41235724;41235724;41235724;41235724;41235724;41235724;41235724;41235724;41235724;41235724;41235724;41235724;41235724;41235724;41235724;41235724;41235724;41235724;41235724;41235724;41235724;41235724;41235724;41235724;41235724;41235724;41235724;41235724;41235724;41235724;41235724;41235724;41235724;41235724;41235724;41235724;41235724;41235727;41236349;41236349;41236349;41236349;41236349;41236349;41236349;41236349;41236349;41236349;41236349;41236349;41236349;41236349;41236349;41236349;41236349;41236349;41236349;41236349;41236349;41236349;41236349;41236349;41236349;41236349;41236349;41236349;41236349;41236349;41236349;41236349;41236349;41236349;41236349;41236349;41236349;41236349;41236349;41236349;41236349;41236349;41236349;41236349;41236349;41236349;41236349;41236349;41236349;41236453;41236564;41236588;41236588;41236588;41236588;41236588;41236588;41236588;41236588;41236588;41236588;41236588;41236588;41236588;41236588;41236588;41236588;41236588;41236588;41236588;41236588;41236588;41236588;41236588;41236588;41236588;41236588;41236588;41236588;41236588;41236588;41236588;41236588;41236588;41236588;41236588;41236588;41236588;41236588;41236588;41236588;41236588;41236588;41236588;41236588;41236588;41236588;41237734;41238016;41238016;41238016;41238016;41238016;41238016;41238016;41238016;41238016;41238016;41238016;41238016;41238016;41238016;41238016;41238016;41238016;41238016;41238016;41238016;41238016;41238016;41238016;41238016;41238016;41238016;41238016;41238016;41238016;41238016;41238016;41238016;41238016;41238016;41238016;41238016;41238016;41238016;41238016;41238016;41238016;41238016;41238016;41238016;41238016;41238371;41239134;41239134;41239134;41239134;41239134;41239134;41239134;41239134;41239134;41239134;41239134;41239134;41239134;41239134;41239134;41239134;41239134;41239134;41239134;41239134;41239134;41239134;41239134;41239134;41239134;41239134;41239134;41239134;41239134;41239134;41239134;41239134;41239134;41239134;41239134;41239134;41239134;41239134;41239134;41239134;41239134;41239134;41239134;41239134;41239134;41239641;41239660;41239660;41239660;41239660;41239660;41239660;41239660;41239660;41239660;41239813;41239819;41239819;41239819;41239819;41239819;41239819;41239822;41258332;41259865	41194941;41194941;41194941;41194941;41194941;41194941;41195706;41195706;41195706;41195706;41195706;41195706;41195706;41198781;41198781;41198781;41199670;41199670;41199670;41199670;41199670;41199670;41199670;41199622;41199670;41199670;41199670;41199670;41199622;41199670;41199670;41199670;41199670;41199670;41199670;41199670;41199670;41199670;41199670;41199742;41199670;41199807;41199807;41199807;41199807;41200381;41200381;41200381;41200381;41200381;41222345;41222345;41222345;41222345;41222345;41222345;41224753;41224081;41224081;41224081;41224081;41224081;41224081;41224081;41224081;41224081;41224081;41224081;41224081;41224081;41224081;41224081;41224081;41224081;41224081;41224081;41224081;41224081;41224081;41224081;41224081;41224081;41224081;41224081;41224081;41224081;41224081;41224081;41224081;41224081;41224081;41224081;41224081;41224081;41224081;41224081;41224081;41224081;41224081;41224081;41224081;41224081;41224321;41224321;41224321;41224321;41224321;41224321;41224321;41224321;41224321;41224321;41224321;41224753;41224753;41224753;41224753;41224753;41224753;41224753;41224753;41224753;41224753;41224753;41224753;41224753;41224753;41224753;41224753;41224753;41224753;41224753;41224759;41224753;41224753;41224753;41224753;41224753;41224753;41224753;41224753;41224753;41224753;41224753;41224753;41224753;41224753;41224753;41224753;41224753;41224753;41224753;41224753;41224753;41224753;41224753;41224711;41224753;41224753;41225207;41225207;41225207;41225207;41225207;41225207;41225207;41225207;41225207;41225207;41225207;41225207;41225207;41225207;41225207;41225207;41225207;41225207;41225207;41225207;41225207;41225207;41225207;41224991;41225207;41225207;41225207;41225207;41225207;41225207;41225207;41225207;41225207;41225207;41224991;41225207;41225207;41225207;41225207;41225207;41225207;41225207;41225207;41225207;41225207;41225200;41225207;41225207;41225572;41225572;41225572;41225572;41225572;41225572;41225572;41225572;41225572;41225572;41225572;41225572;41225572;41225572;41225572;41225572;41225572;41225572;41225572;41225572;41225572;41225572;41225572;41225572;41225572;41225572;41225572;41225572;41225572;41225572;41225572;41225572;41225572;41225572;41225572;41225572;41225572;41225572;41225572;41225572;41225572;41225572;41225572;41225572;41225572;41225861;41225861;41225861;41225861;41225861;41225861;41225861;41225861;41225861;41225861;41225861;41225861;41225861;41225861;41225861;41225861;41225861;41225861;41225861;41225861;41225861;41225861;41225861;41225861;41225861;41225861;41225861;41225861;41225861;41225861;41225861;41225861;41225861;41225861;41225861;41225861;41225861;41225861;41225861;41225861;41225861;41225861;41225861;41225861;41225861;41227352;41227352;41227352;41227352;41227352;41227352;41227352;41227352;41227352;41227352;41227352;41227352;41227352;41227352;41227352;41227352;41227352;41227352;41227352;41227352;41227352;41227352;41227352;41227352;41227352;41227352;41227352;41227352;41227352;41227352;41227352;41227352;41227352;41227352;41227352;41227352;41227352;41227352;41227352;41227352;41227352;41227352;41227352;41227352;41227352;41227352;41233444;41233444;41233444;41233444;41233444;41233444;41233444;41233444;41233867;41233444;41233444;41233444;41233444;41233444;41233444;41233444;41233444;41233444;41233444;41233444;41233444;41233444;41233444;41233444;41233444;41233444;41233444;41233444;41233444;41233444;41233444;41233444;41233444;41233444;41233444;41233444;41233444;41233444;41233444;41233444;41233444;41233444;41233444;41233444;41233444;41233444;41233444;41237466;41233444;41233867;41237436;41233867;41233867;41233867;41233867;41233867;41233867;41233867;41233867;41233867;41233867;41233867;41233867;41233867;41233867;41235843;41233867;41233867;41233867;41233867;41233867;41233867;41233867;41235843;41233867;41233867;41233867;41233867;41233867;41233867;41233867;41233867;41233867;41233867;41233867;41233867;41233867;41233867;41233867;41233867;41233867;41233867;41233867;41233867;41233867;41233867;41234297;41234297;41234297;41234297;41234297;41234297;41234297;41234297;41234297;41234297;41234297;41234297;41234297;41234297;41234297;41234297;41234297;41234297;41234297;41234297;41234297;41234297;41234297;41234297;41234297;41234297;41234297;41234297;41234297;41234297;41234297;41234297;41234297;41234297;41234297;41234297;41234297;41234297;41234297;41234297;41234297;41234297;41234297;41234297;41234297;41234297;41234297;41235843;41235843;41235753;41235843;41235843;41235843;41235843;41235843;41235843;41235843;41235843;41235843;41235843;41235843;41235843;41235843;41235843;41235843;41235843;41235843;41235843;41235843;41235843;41235843;41235843;41235843;41235843;41235843;41235843;41235843;41235843;41235843;41235843;41235843;41235843;41235843;41235843;41235843;41235843;41235843;41235843;41235843;41235843;41235843;41235843;41235843;41235843;41236967;41236386;41237467;41236499;41236499;41236499;41236499;41236499;41236499;41236499;41236499;41236499;41236499;41236499;41236499;41236499;41236499;41236499;41236499;41236499;41236499;41236499;41236499;41236499;41236499;41236499;41236499;41236499;41236499;41236499;41236499;41236499;41236499;41236499;41236499;41236499;41236499;41236499;41236499;41236499;41236499;41236499;41236499;41236499;41236499;41236499;41236499;41236499;41236499;41236499;41236695;41236709;41236709;41236709;41236709;41236709;41236709;41236709;41236709;41236709;41236709;41236709;41236709;41236709;41236709;41236709;41236709;41236709;41236709;41236709;41236709;41236709;41236709;41237196;41236709;41236709;41236709;41236709;41236709;41236709;41236709;41236709;41236709;41236709;41236709;41236709;41236709;41236709;41236709;41236709;41236709;41236709;41236709;41236709;41236709;41236709;41236709;41238076;41238076;41238076;41238076;41238076;41238076;41238076;41238076;41238076;41238076;41238076;41238076;41238076;41238076;41238076;41238076;41238271;41238076;41238076;41238076;41238076;41238076;41238076;41238076;41238076;41238076;41238076;41238076;41238076;41238076;41238076;41238076;41238076;41238076;41238076;41238076;41238076;41238076;41238076;41238076;41238076;41238076;41238076;41238076;41238076;41238076;41238445;41239354;41239939;41239947;41239354;41239888;41239354;41239354;41239960;41239904;41239902;41239900;41239334;41239354;41239905;41239354;41239913;41239904;41239354;41240443;41239354;41239904;41239903;41239955;41239913;41239354;41239354;41239743;41239947;41239675;41239354;41239354;41239354;41239354;41239885;41239971;41239354;41239971;41239354;41239945;41239354;41239354;41239354;41239900;41239970;41239949;41239900;41239767;41239904;41239950;41239900;41239947;41240443;41239899;41239971;41239900;41239955;41239906;41239912;41239904;41239954;41240443;41239904;41240445;41258484;41260096	+;+;+;+;+;+;+;+;+;+;+;+;+;+;+;+;+;+;+;+;+;+;+;+;+;+;+;+;+;+;+;+;+;+;+;+;+;+;+;+;+;+;+;+;+;+;+;+;+;+;+;+;+;+;+;+;+;+;+;+;+;+;+;+;+;+;+;+;+;+;+;+;+;+;+;+;+;+;+;+;+;+;+;+;+;+;+;+;+;+;+;+;+;+;+;+;+;+;+;+;+;+;+;+;+;+;+;+;+;+;+;+;+;+;+;+;+;+;+;+;+;+;+;+;+;+;+;+;+;+;+;+;+;+;+;+;+;+;+;+;+;+;+;+;+;+;+;+;+;+;+;+;+;+;+;+;+;+;+;+;+;+;+;+;+;+;+;+;+;+;+;+;+;+;+;+;+;+;+;+;+;+;+;+;+;+;+;+;+;+;+;+;+;+;+;+;+;+;+;+;+;+;+;+;+;+;+;+;+;+;+;+;+;+;+;+;+;+;+;+;+;+;+;+;+;+;+;+;+;+;+;+;+;+;+;+;+;+;+;+;+;+;+;+;+;+;+;+;+;+;+;+;+;+;+;+;+;+;+;+;+;+;+;+;+;+;+;+;+;+;+;+;+;+;+;+;+;+;+;+;+;+;+;+;+;+;+;+;+;+;+;+;+;+;+;+;+;+;+;+;+;+;+;+;+;+;+;+;+;+;+;+;+;+;+;+;+;+;+;+;+;+;+;+;+;+;+;+;+;+;+;+;+;+;+;+;+;+;+;+;+;+;+;+;+;+;+;+;+;+;+;+;+;+;+;+;+;+;+;+;+;+;+;+;+;+;+;+;+;+;+;+;+;+;+;+;+;+;+;+;+;+;+;+;+;+;+;+;+;+;+;+;+;+;+;+;+;+;+;+;+;+;+;+;+;+;+;+;+;+;+;+;+;+;+;+;+;+;+;+;+;+;+;+;+;+;+;+;+;+;+;+;+;+;+;+;+;+;+;+;+;+;+;+;+;+;+;+;+;+;+;+;+;+;+;+;+;+;+;+;+;+;+;+;+;+;+;+;+;+;+;+;+;+;+;+;+;+;+;+;+;+;+;+;+;+;+;+;+;+;+;+;+;+;+;+;+;+;+;+;+;+;+;+;+;+;+;+;+;+;+;+;+;+;+;+;+;+;+;+;+;+;+;+;+;+;+;+;+;+;+;+;+;+;+;+;+;+;+;+;+;+;+;+;+;+;+;+;+;+;+;+;+;+;+;+;+;+;+;+;+;+;+;+;+;+;+;+;+;+;+;+;+;+;+;+;+;+;+;+;+;+;+;+;+;+;+;+;+;+;+;+;+;+;+;+;+;+;+;+;+;+;+;+;+;+;+;+;+;+;+;+;+;+;+;+;+;+;+;+;+;+;+;+;+;+;+;+;+;+;+;+;+;+;+;+;+;+;+;+;+;+;+;+;+;+;+;+;+;+;+;+;+;+;+;+;+;+;+;+;+;+;+;+;+;+;+;+;+;+;+;+;+;+;+;+;+;+;+;+;+;+;+;+;+;+;+;+;+;+;+;+;+;+;+;+;+;+;+;+;+;+;+;+;+;+;+;+;+;+;+;+;+;+;+;+;+;+;+;+;+;+;+;+;+;+;+;+;+;+;+;+;+;+;+;+;+;+;+;+;+;+	11759	1666	2528	8136	6038	1988	3593	1879	1937	2117	2166	95.3542	121.858	266.309	255.181	119.438	156.692	111.363	128.735	103.187	133.129	149.125
ULK4	chr3;chr3;chr3;chr3;chr3;chr3;chr3;chr3;chr3;chr3;chr3;chr3;chr3;chr3;chr3;chr3;chr3;chr3;chr3;chr3;chr3;chr3;chr3;chr3;chr3;chr3;chr3;chr3;chr3;chr3;chr3;chr3;chr3;chr3;chr3;chr3;chr3;chr3;chr3;chr3;chr3;chr3;chr3;chr3;chr3;chr3;chr3;chr3;chr3;chr3;chr3;chr3;chr3;chr3;chr3;chr3;chr3;chr3;chr3;chr3;chr3;chr3;chr3;chr3;chr3;chr3;chr3;chr3;chr3;chr3;chr3;chr3;chr3;chr3;chr3;chr3;chr3;chr3;chr3;chr3;chr3;chr3;chr3;chr3;chr3;chr3;chr3;chr3;chr3;chr3;chr3;chr3;chr3;chr3;chr3;chr3;chr3;chr3	41246599;41246599;41249489;41249489;41250923;41277806;41398079;41455497;41463087;41566025;41615669;41663607;41681508;41681753;41705057;41705254;41715237;41715447;41717728;41754361;41789661;41800132;41800133;41819423;41819423;41835864;41835864;41854082;41854870;41882150;41883874;41883874;41895518;41895518;41896822;41896822;41898432;41898432;41900725;41900725;41907845;41907845;41907920;41911317;41911317;41911317;41911541;41911541;41911541;41911552;41912807;41912807;41912807;41912807;41914757;41915382;41915977;41915977;41918457;41918457;41919717;41919717;41919720;41931751;41931844;41931844;41931844;41935801;41935801;41935801;41935801;41935862;41935895;41937095;41937229;41937295;41937859;41938098;41938098;41938098;41938098;41938098;41938098;41938098;41954622;41954622;41954622;41954622;41954622;41954622;41954622;41961926;41962016;41962016;41962016;41962016;41962016;41962016	41246992;41246992;41249574;41249574;41251124;41278151;41398264;41455595;41463253;41566130;41615717;41663699;41681652;41681804;41705151;41705305;41715293;41715568;41717861;41754488;41789843;41800293;41800293;41819506;41819506;41835971;41835971;41854176;41854911;41882280;41883952;41883952;41895564;41895564;41897003;41897003;41898492;41898492;41900829;41900829;41907941;41907941;41907941;41911386;41911386;41911386;41911659;41911659;41911659;41911659;41913204;41912899;41912899;41912899;41914853;41915474;41916052;41916052;41918540;41918540;41919818;41919818;41919818;41932006;41932006;41932006;41932006;41935940;41935940;41935940;41935940;41935940;41935940;41937340;41937340;41937340;41938197;41938197;41938197;41938197;41938197;41938197;41938197;41938197;41954807;41954807;41954807;41954798;41954807;41954807;41954807;41961994;41962055;41962130;41962102;41962115;41962077;41962103	-;-;-;-;-;-;-;-;-;-;-;-;-;-;-;-;-;-;-;-;-;-;-;-;-;-;-;-;-;-;-;-;-;-;-;-;-;-;-;-;-;-;-;-;-;-;-;-;-;-;-;-;-;-;-;-;-;-;-;-;-;-;-;-;-;-;-;-;-;-;-;-;-;-;-;-;-;-;-;-;-;-;-;-;-;-;-;-;-;-;-;-;-;-;-;-;-;-	6279	115	136	125	131	75	98	48	48	145	81	6.58207	6.55562	4.09152	5.5364	4.50594	4.27382	2.84482	3.19013	7.06761	4.97853	4.96265
AC099537.1	chr3	41687868	41688033	-	166	0	0	0	0	0	0	0	0	0	0	0	0	0	0	0	0	0	0	0	0	0
RN7SKP58	chr3	41766615	41766919	-	305	0	0	0	0	0	0	0	0	0	0	0	0	0	0	0	0	0	0	0	0	0
ATP6V0E1P2	chr3	41859350	41859594	-	245	1	0	0	3	0	0	0	0	0	0	0.0572354	0	0	0.126788	0	0	0	0	0	0	0.0184023
AC104305.1	chr3	41868998	41869095	-	98	0	0	0	0	0	0	0	1	1	0	0	0	0	0	0	0	0	0.066461	0.0487422	0	0.0115203
AC137935.1	chr3	41899111	41899253	-	143	0	0	0	0	0	0	0	0	0	0	0	0	0	0	0	0	0	0	0	0	0
RPL36P20	chr3	41955445	41955763	+	319	0	0	0	0	0	0	0	0	0	0	0	0	0	0	0	0	0	0	0	0	0
GEMIN2P2	chr3;chr3	41977008;41977535	41977222;41978034	+;+	715	0	0	0	0	0	0	0	0	0	0	0	0	0	0	0	0	0	0	0	0	0
TRAK1	chr3;chr3;chr3;chr3;chr3;chr3;chr3;chr3;chr3;chr3;chr3;chr3;chr3;chr3;chr3;chr3;chr3;chr3;chr3;chr3;chr3;chr3;chr3;chr3;chr3;chr3;chr3;chr3;chr3;chr3;chr3;chr3;chr3;chr3;chr3;chr3;chr3;chr3;chr3;chr3;chr3;chr3;chr3;chr3;chr3;chr3;chr3;chr3;chr3;chr3;chr3;chr3;chr3;chr3;chr3;chr3;chr3;chr3;chr3;chr3;chr3;chr3;chr3;chr3;chr3;chr3;chr3;chr3;chr3;chr3;chr3;chr3;chr3;chr3;chr3;chr3;chr3;chr3;chr3;chr3;chr3;chr3;chr3;chr3;chr3;chr3;chr3;chr3;chr3;chr3;chr3;chr3;chr3;chr3;chr3;chr3;chr3;chr3;chr3;chr3;chr3;chr3;chr3;chr3;chr3;chr3;chr3;chr3;chr3;chr3;chr3;chr3;chr3;chr3;chr3;chr3;chr3;chr3;chr3;chr3;chr3;chr3;chr3;chr3;chr3;chr3;chr3;chr3;chr3;chr3;chr3;chr3;chr3;chr3;chr3;chr3;chr3;chr3;chr3;chr3;chr3;chr3;chr3;chr3;chr3;chr3	42013802;42013802;42013802;42087104;42087104;42087104;42087200;42091357;42125420;42125420;42125420;42125420;42125420;42149235;42149235;42149359;42151335;42160169;42160169;42160212;42176814;42176814;42176814;42176814;42176814;42176814;42176814;42176814;42176814;42176814;42176814;42184685;42184685;42184685;42184685;42184685;42184685;42184685;42184685;42184685;42184685;42184685;42188045;42188045;42188045;42188045;42188045;42188045;42188045;42188045;42188045;42189016;42189016;42189016;42189016;42189016;42189016;42189016;42189016;42189016;42191558;42191558;42191558;42191558;42191558;42191558;42191558;42191558;42191558;42193075;42193075;42193075;42193075;42193075;42193075;42193075;42193075;42193075;42193077;42193824;42193824;42193824;42193824;42193824;42193824;42193824;42193824;42193824;42194804;42194804;42194804;42194804;42194804;42194804;42194804;42194804;42194804;42194804;42199177;42199177;42199177;42199177;42199177;42199177;42199177;42199177;42199177;42199177;42200818;42200818;42200818;42200818;42200818;42200818;42200818;42200818;42200818;42200818;42202436;42202436;42202436;42202436;42202436;42202436;42202436;42202436;42202436;42202436;42209767;42209767;42209767;42209767;42209767;42209767;42209767;42219494;42219494;42219494;42219494;42219494;42220499;42222942;42222942;42222942;42222942;42222942	42014117;42014117;42014117;42087400;42087400;42087400;42087400;42091560;42125614;42125614;42125614;42125614;42125614;42149599;42149599;42149599;42151432;42160473;42160473;42160473;42176890;42176890;42176890;42176890;42176890;42176890;42176890;42176890;42176890;42176890;42176890;42184923;42184801;42184801;42184757;42184801;42184801;42184801;42184801;42184801;42184801;42184801;42188145;42188145;42188145;42188145;42188145;42188145;42188145;42188145;42188145;42189124;42189124;42189124;42189124;42189124;42189124;42189124;42189124;42189124;42191636;42191636;42191636;42191636;42191636;42191636;42191636;42191636;42191636;42193205;42193205;42193205;42193205;42193205;42193205;42193205;42193205;42193205;42193205;42193898;42193898;42193898;42193898;42193898;42193898;42193898;42193898;42193898;42194941;42194941;42194941;42194941;42194941;42194941;42194941;42194941;42194941;42194941;42199253;42199253;42199253;42199253;42199253;42199253;42199253;42199253;42199253;42199253;42201054;42201054;42201054;42201054;42201054;42201054;42201054;42201054;42201054;42201054;42202754;42202752;42202752;42202752;42204189;42202752;42202906;42202752;42202752;42202752;42209985;42212623;42212615;42209985;42209985;42209985;42209985;42219596;42219596;42219596;42219596;42219596;42220591;42225889;42225890;42225889;42225148;42223737	+;+;+;+;+;+;+;+;+;+;+;+;+;+;+;+;+;+;+;+;+;+;+;+;+;+;+;+;+;+;+;+;+;+;+;+;+;+;+;+;+;+;+;+;+;+;+;+;+;+;+;+;+;+;+;+;+;+;+;+;+;+;+;+;+;+;+;+;+;+;+;+;+;+;+;+;+;+;+;+;+;+;+;+;+;+;+;+;+;+;+;+;+;+;+;+;+;+;+;+;+;+;+;+;+;+;+;+;+;+;+;+;+;+;+;+;+;+;+;+;+;+;+;+;+;+;+;+;+;+;+;+;+;+;+;+;+;+;+;+;+;+;+;+;+;+	10799	146	169	63	143	78	119	61	77	94	56	8.35637	8.14633	2.06213	6.04355	4.68618	5.18963	3.61529	5.1175	4.58176	3.44194	5.12407
AC093414.1	chr3	42051181	42051694	-	514	0	0	0	0	0	0	0	0	0	0	0	0	0	0	0	0	0	0	0	0	0
TPMTP2	chr3	42145646	42146371	-	726	0	0	0	0	0	0	0	0	0	0	0	0	0	0	0	0	0	0	0	0	0
RNU4-78P	chr3	42221840	42221965	+	126	3	0	0	1	2	2	0	0	1	0	0.171706	0	0	0.0422626	0.120158	0.0872207	0	0	0.0487422	0	0.047009
CCK	chr3;chr3;chr3;chr3;chr3;chr3;chr3;chr3;chr3;chr3;chr3;chr3;chr3	42257825;42257826;42257826;42262984;42263417;42263417;42263417;42263823;42264697;42264697;42264697;42265269;42265684	42258231;42258231;42258231;42263632;42263632;42263632;42263632;42263947;42264907;42264765;42264903;42265437;42266185	-;-;-;-;-;-;-;-;-;-;-;-;-	2063	0	0	0	0	1	0	0	0	0	0	0	0	0	0	0.0600792	0	0	0	0	0	0.00600792
AC018358.1	chr3	42264989	42266390	+	1402	0	0	0	0	0	0	0	0	0	0	0	0	0	0	0	0	0	0	0	0	0
SALL4P6	chr3	42321005	42322695	+	1691	0	0	0	0	0	0	0	0	0	0	0	0	0	0	0	0	0	0	0	0	0
EIF4BP4	chr3	42340588	42342367	+	1780	0	0	0	0	0	0	0	0	0	0	0	0	0	0	0	0	0	0	0	0	0
LYZL4	chr3;chr3;chr3;chr3;chr3;chr3;chr3;chr3;chr3;chr3;chr3;chr3;chr3;chr3;chr3	42397083;42397083;42397097;42404046;42404046;42404046;42406846;42406846;42406846;42407113;42407113;42407113;42407400;42410417;42410417	42397334;42397334;42397334;42404124;42404124;42404124;42406998;42406998;42406998;42407324;42407343;42407172;42407508;42410610;42410558	-;-;-;-;-;-;-;-;-;-;-;-;-;-;-	1018	0	0	0	0	0	0	0	0	0	0	0	0	0	0	0	0	0	0	0	0	0
AC092047.1	chr3	42469640	42469879	+	240	0	0	0	0	0	0	0	0	0	0	0	0	0	0	0	0	0	0	0	0	0
VIPR1	chr3;chr3;chr3;chr3;chr3;chr3;chr3;chr3;chr3;chr3;chr3;chr3;chr3;chr3;chr3;chr3;chr3;chr3;chr3;chr3;chr3;chr3;chr3;chr3;chr3;chr3;chr3;chr3;chr3;chr3;chr3;chr3;chr3;chr3;chr3;chr3;chr3;chr3;chr3;chr3;chr3;chr3;chr3;chr3;chr3;chr3;chr3;chr3;chr3;chr3;chr3;chr3;chr3;chr3;chr3;chr3;chr3;chr3;chr3;chr3;chr3;chr3;chr3;chr3;chr3;chr3;chr3;chr3;chr3;chr3;chr3;chr3;chr3;chr3;chr3;chr3;chr3;chr3;chr3;chr3;chr3;chr3;chr3;chr3;chr3;chr3;chr3;chr3;chr3;chr3;chr3;chr3;chr3;chr3;chr3;chr3;chr3;chr3;chr3;chr3;chr3;chr3;chr3;chr3;chr3;chr3;chr3;chr3;chr3;chr3;chr3;chr3;chr3;chr3;chr3;chr3;chr3;chr3;chr3	42489299;42489480;42489483;42489494;42492328;42500044;42500044;42501912;42502612;42502612;42502612;42502612;42502617;42502623;42502643;42502664;42512751;42513749;42513749;42513749;42513749;42513749;42513799;42519223;42519223;42519223;42519223;42519223;42519223;42519223;42519223;42519223;42519223;42519223;42519223;42525887;42525887;42525887;42525887;42525887;42525887;42525887;42525887;42525887;42525887;42525887;42527393;42527393;42527393;42527393;42527393;42527393;42527393;42527396;42527396;42527653;42527991;42527991;42527991;42527991;42527991;42527991;42529734;42530779;42530779;42530779;42530779;42530779;42530779;42530779;42530779;42530779;42530779;42531471;42531471;42531471;42531471;42531471;42531471;42531471;42531471;42531471;42531803;42531803;42531803;42531803;42531803;42531803;42531803;42531803;42532242;42532242;42532242;42532242;42532242;42532242;42532242;42532242;42532866;42534975;42534975;42534975;42534975;42534975;42534975;42535343;42535343;42535343;42535343;42535343;42535343;42535343;42536090;42536090;42536090;42536090;42536090;42536090;42536090	42489678;42489678;42489678;42489678;42492530;42500146;42500416;42502229;42502813;42502813;42502813;42502813;42502813;42502813;42502813;42502813;42512949;42513854;42513854;42513854;42513854;42513854;42513854;42519330;42519330;42519330;42519330;42519330;42519330;42519330;42519330;42519330;42519330;42519314;42519330;42525993;42525993;42525993;42525993;42525993;42525993;42525993;42525993;42525993;42525993;42525993;42527899;42527496;42527496;42527496;42527496;42527496;42527496;42527496;42527496;42528123;42528123;42528123;42528123;42528123;42528123;42528123;42530251;42530932;42530897;42530932;42530932;42530932;42530912;42530932;42530912;42530932;42530932;42531526;42531531;42531531;42531531;42531531;42531531;42531531;42531531;42531531;42531869;42531869;42531869;42531869;42531869;42531869;42531869;42531869;42532333;42532333;42532333;42532333;42532333;42532333;42532310;42532333;42535104;42535104;42535104;42535104;42535104;42535104;42535104;42535384;42535384;42535384;42535384;42535384;42535384;42535384;42537567;42537568;42536544;42537573;42537573;42536394;42537567	+;+;+;+;+;+;+;+;+;+;+;+;+;+;+;+;+;+;+;+;+;+;+;+;+;+;+;+;+;+;+;+;+;+;+;+;+;+;+;+;+;+;+;+;+;+;+;+;+;+;+;+;+;+;+;+;+;+;+;+;+;+;+;+;+;+;+;+;+;+;+;+;+;+;+;+;+;+;+;+;+;+;+;+;+;+;+;+;+;+;+;+;+;+;+;+;+;+;+;+;+;+;+;+;+;+;+;+;+;+;+;+;+;+;+;+;+;+;+	7384	0	0	1	0	1	0	0	0	0	0	0	0	0.0327322	0	0.0600792	0	0	0	0	0	0.00928114
VIPR1-AS1	chr3;chr3;chr3;chr3;chr3;chr3;chr3;chr3;chr3;chr3;chr3;chr3;chr3;chr3;chr3;chr3;chr3;chr3;chr3;chr3;chr3;chr3;chr3;chr3;chr3;chr3;chr3;chr3;chr3;chr3;chr3;chr3;chr3;chr3;chr3;chr3;chr3;chr3;chr3;chr3;chr3;chr3;chr3;chr3;chr3;chr3;chr3;chr3;chr3;chr3;chr3;chr3;chr3;chr3;chr3;chr3;chr3;chr3;chr3;chr3;chr3;chr3;chr3;chr3;chr3;chr3;chr3;chr3;chr3;chr3;chr3;chr3;chr3;chr3;chr3;chr3;chr3;chr3;chr3;chr3;chr3;chr3;chr3;chr3;chr3;chr3;chr3;chr3;chr3;chr3;chr3;chr3;chr3;chr3;chr3;chr3;chr3;chr3;chr3;chr3;chr3;chr3;chr3;chr3;chr3;chr3;chr3;chr3;chr3;chr3;chr3;chr3;chr3;chr3;chr3;chr3;chr3;chr3;chr3;chr3;chr3;chr3;chr3;chr3;chr3;chr3;chr3;chr3;chr3;chr3;chr3;chr3;chr3;chr3;chr3;chr3;chr3;chr3;chr3;chr3;chr3;chr3;chr3;chr3;chr3;chr3;chr3;chr3;chr3;chr3;chr3;chr3;chr3;chr3;chr3;chr3;chr3;chr3;chr3;chr3;chr3;chr3;chr3;chr3;chr3;chr3;chr3;chr3;chr3;chr3;chr3;chr3;chr3;chr3;chr3;chr3;chr3;chr3;chr3;chr3;chr3;chr3	42506465;42506523;42506524;42506528;42506547;42506549;42506650;42506657;42506692;42506709;42506976;42507086;42507893;42508812;42508812;42509183;42509185;42509201;42509305;42509725;42511715;42511715;42511715;42511715;42511715;42511715;42511960;42511965;42512058;42512058;42512058;42512058;42512058;42512058;42512058;42512058;42512058;42512058;42512058;42512094;42512138;42512178;42512184;42512208;42513327;42513604;42513605;42516545;42516631;42516727;42516782;42516782;42516782;42516782;42516782;42516782;42516782;42516782;42516782;42516782;42516782;42516782;42516782;42516782;42516782;42516782;42516782;42516782;42516782;42516782;42516782;42519251;42519251;42519251;42519251;42519251;42519251;42519251;42519251;42519251;42519251;42519389;42519389;42521314;42521314;42521314;42521314;42521314;42521314;42521314;42521314;42521314;42521314;42521314;42521314;42521314;42521314;42521477;42521477;42521477;42521477;42521477;42528415;42528477;42528515;42528549;42528549;42528549;42528549;42528549;42528549;42528549;42528549;42528549;42528549;42528549;42528549;42528549;42528549;42528549;42528549;42528549;42528549;42528549;42528549;42528549;42528603;42529340;42530122;42530577;42530677;42530715;42530860;42530860;42530860;42530860;42530860;42530860;42530860;42530860;42530860;42530860;42530860;42530860;42530860;42530860;42530860;42530860;42530921;42532021;42532021;42532021;42532021;42532021;42532021;42532021;42532021;42532021;42532021;42532021;42532021;42532021;42532021;42532021;42532021;42532021;42532021;42532021;42532021;42532021;42532021;42532021;42532021;42532021;42532021;42532021;42532029;42532564;42532564;42532564;42533179;42533179	42506842;42506842;42506842;42506842;42506842;42506842;42506842;42506690;42506842;42506842;42507295;42507295;42508006;42508935;42508935;42509350;42509371;42509371;42509379;42509755;42511909;42511843;42511757;42511909;42511909;42511909;42512311;42512311;42512311;42512311;42512311;42512311;42512311;42512311;42512292;42512292;42512292;42512311;42512200;42512311;42512311;42512292;42512292;42512311;42513835;42513835;42513835;42516658;42516836;42516836;42516836;42516836;42516836;42516836;42516816;42516836;42516836;42516836;42516836;42516836;42516818;42516836;42516836;42516836;42516836;42516836;42516836;42516836;42516836;42516836;42516836;42519390;42519339;42519339;42519339;42519339;42519339;42519339;42519339;42519339;42519339;42519509;42519452;42521372;42521372;42521372;42521372;42521372;42521372;42521372;42521372;42521372;42521372;42521372;42521372;42521372;42521372;42521577;42521577;42521577;42521577;42521577;42528658;42528658;42528658;42528658;42528658;42528658;42528658;42528658;42528658;42528658;42528658;42528658;42528654;42528658;42528583;42528658;42528658;42528658;42528658;42528658;42528658;42528658;42528658;42528654;42528658;42529461;42530602;42530602;42531143;42531325;42530958;42530958;42531052;42530958;42530958;42530958;42530948;42530958;42530958;42530948;42530958;42530958;42530958;42530920;42530958;42530948;42530948;42532095;42532062;42532062;42532062;42532062;42532062;42532062;42532056;42532062;42532062;42532062;42532062;42532062;42532056;42532062;42532062;42532057;42532062;42532062;42532062;42532062;42532062;42532062;42532095;42532062;42532062;42532062;42532095;42532668;42532713;42533231;42533257;42533258	-;-;-;-;-;-;-;-;-;-;-;-;-;-;-;-;-;-;-;-;-;-;-;-;-;-;-;-;-;-;-;-;-;-;-;-;-;-;-;-;-;-;-;-;-;-;-;-;-;-;-;-;-;-;-;-;-;-;-;-;-;-;-;-;-;-;-;-;-;-;-;-;-;-;-;-;-;-;-;-;-;-;-;-;-;-;-;-;-;-;-;-;-;-;-;-;-;-;-;-;-;-;-;-;-;-;-;-;-;-;-;-;-;-;-;-;-;-;-;-;-;-;-;-;-;-;-;-;-;-;-;-;-;-;-;-;-;-;-;-;-;-;-;-;-;-;-;-;-;-;-;-;-;-;-;-;-;-;-;-;-;-;-;-;-;-;-;-;-;-;-;-;-;-;-;-;-;-;-;-;-;-	5197	0	0	0	0	0	0	0	0	0	0	0	0	0	0	0	0	0	0	0	0	0
SEC22C	chr3;chr3;chr3;chr3;chr3;chr3;chr3;chr3;chr3;chr3;chr3;chr3;chr3;chr3;chr3;chr3;chr3;chr3;chr3;chr3;chr3;chr3;chr3;chr3;chr3;chr3;chr3;chr3;chr3;chr3;chr3;chr3;chr3;chr3;chr3;chr3;chr3;chr3;chr3;chr3;chr3;chr3;chr3;chr3;chr3;chr3;chr3;chr3;chr3;chr3;chr3;chr3;chr3;chr3;chr3;chr3;chr3;chr3;chr3;chr3;chr3;chr3;chr3;chr3;chr3;chr3;chr3;chr3;chr3;chr3;chr3;chr3;chr3;chr3;chr3;chr3;chr3;chr3;chr3;chr3;chr3;chr3;chr3;chr3;chr3;chr3	42547969;42547969;42547969;42547971;42548004;42548183;42555930;42555930;42555930;42555930;42555930;42555931;42557578;42557578;42557578;42557578;42557578;42557578;42557578;42561115;42561117;42561117;42561117;42561117;42561117;42561117;42561117;42561117;42561215;42563523;42563523;42563523;42563523;42563523;42563523;42563523;42563523;42563523;42563523;42563524;42563545;42563547;42563609;42563765;42563765;42563765;42563765;42563765;42563845;42563927;42565776;42566744;42566744;42568865;42568865;42568865;42568865;42568865;42568865;42568865;42568865;42568865;42568865;42568865;42568865;42568865;42568865;42573400;42579477;42580443;42581312;42581846;42581846;42581846;42581846;42581846;42581846;42581846;42581846;42581846;42581846;42581846;42582193;42587411;42600411;42600960	42548657;42553448;42553448;42548657;42548657;42548657;42555995;42555995;42555995;42555995;42555995;42555995;42557696;42557696;42557696;42557696;42557696;42557696;42557696;42561296;42561296;42561296;42561296;42561296;42561296;42561296;42561296;42561296;42561296;42563686;42563686;42563686;42563686;42563686;42563686;42563686;42563686;42563686;42563632;42563686;42563686;42563686;42563686;42564415;42563980;42563980;42563980;42563880;42563888;42563980;42565883;42566836;42566836;42569073;42569073;42569073;42569073;42569073;42569073;42569073;42569073;42569073;42569073;42569073;42569073;42569073;42569073;42573547;42579593;42580505;42581365;42582023;42581943;42581960;42581950;42581951;42581987;42581901;42581962;42582028;42581967;42581942;42582327;42587562;42600524;42601080	-;-;-;-;-;-;-;-;-;-;-;-;-;-;-;-;-;-;-;-;-;-;-;-;-;-;-;-;-;-;-;-;-;-;-;-;-;-;-;-;-;-;-;-;-;-;-;-;-;-;-;-;-;-;-;-;-;-;-;-;-;-;-;-;-;-;-;-;-;-;-;-;-;-;-;-;-;-;-;-;-;-;-;-;-;-	8159	1033	1180	1698	691	1055	1172	760	562	1253	625	59.1242	56.8797	55.5793	29.2034	63.3836	51.1113	45.043	37.3511	61.0739	38.4146	49.7164
SS18L2	chr3;chr3;chr3;chr3;chr3;chr3;chr3;chr3;chr3	42581840;42590809;42590838;42591274;42591525;42591525;42594422;42594422;42594422	42581958;42590966;42590966;42591601;42591601;42591601;42594996;42595114;42594660	+;+;+;+;+;+;+;+;+	1298	339	241	325	575	163	289	163	273	285	245	19.4028	11.617	10.638	24.301	9.79292	12.6034	9.66054	18.1439	13.8915	15.0585	14.5109
NKTR	chr3;chr3;chr3;chr3;chr3;chr3;chr3;chr3;chr3;chr3;chr3;chr3;chr3;chr3;chr3;chr3;chr3;chr3;chr3;chr3;chr3;chr3;chr3;chr3;chr3;chr3;chr3;chr3;chr3;chr3;chr3;chr3;chr3;chr3;chr3;chr3;chr3;chr3;chr3;chr3;chr3;chr3;chr3;chr3;chr3;chr3;chr3;chr3;chr3;chr3;chr3;chr3;chr3;chr3;chr3;chr3;chr3;chr3;chr3;chr3;chr3;chr3;chr3;chr3;chr3;chr3;chr3;chr3;chr3;chr3;chr3;chr3;chr3;chr3;chr3;chr3;chr3;chr3;chr3;chr3;chr3;chr3;chr3;chr3;chr3;chr3;chr3;chr3;chr3;chr3;chr3;chr3;chr3;chr3;chr3;chr3;chr3;chr3;chr3;chr3;chr3;chr3;chr3;chr3;chr3;chr3;chr3;chr3;chr3;chr3;chr3;chr3;chr3;chr3;chr3;chr3;chr3;chr3;chr3;chr3;chr3;chr3;chr3;chr3;chr3;chr3;chr3;chr3	42600655;42600660;42600672;42600682;42600686;42600686;42600718;42600743;42600761;42600980;42600984;42600984;42600984;42600984;42600984;42600984;42600984;42600984;42611103;42617570;42617570;42617570;42617570;42617570;42617570;42617570;42617570;42619020;42619020;42619020;42619020;42619020;42619020;42619020;42619020;42619664;42619664;42619664;42619664;42619664;42619664;42619664;42619819;42620016;42620016;42620016;42620016;42620016;42621005;42621416;42621429;42621429;42621429;42627186;42627200;42627200;42627200;42627200;42627200;42627200;42630546;42630546;42630546;42630546;42630546;42631033;42631171;42631171;42631171;42631171;42631171;42631171;42632601;42632601;42632601;42632601;42632601;42632601;42632601;42633209;42633209;42633580;42633580;42633580;42633580;42633580;42633580;42633637;42634613;42634613;42634613;42634613;42634613;42634613;42634613;42634613;42634613;42635080;42635221;42635221;42635221;42635221;42635221;42635221;42635221;42635221;42636868;42636868;42636868;42636868;42636868;42636868;42636868;42636868;42642501;42642501;42642501;42643339;42643339;42643339;42643652;42643902;42643902;42643902;42645888;42645888;42645888;42645888	42600778;42600778;42600778;42600778;42600778;42600778;42600778;42600778;42601064;42601064;42603056;42601064;42601064;42601064;42601064;42601064;42601064;42601064;42611184;42617644;42617644;42617644;42617644;42617644;42617644;42617644;42617644;42619127;42619127;42619127;42619127;42619127;42619127;42619127;42619708;42619708;42619708;42619708;42619708;42619723;42619708;42621516;42621516;42620043;42620316;42620043;42620043;42621516;42621516;42621516;42621516;42621516;42621516;42631316;42627227;42627468;42627227;42627227;42627310;42630575;42630575;42630575;42630575;42630575;42630575;42631316;42631316;42631316;42631316;42631316;42631316;42631316;42633112;42632823;42632823;42632823;42632823;42632823;42632823;42633735;42633735;42633735;42633735;42633735;42633735;42633735;42633735;42633735;42635057;42634700;42634700;42634700;42634700;42634700;42634700;42634700;42634700;42635366;42635481;42635366;42635366;42635366;42635366;42635366;42635366;42635366;42637156;42637000;42637035;42638219;42639750;42639750;42639750;42638226;42642596;42642596;42642596;42643395;42643395;42643395;42644003;42644003;42644003;42644003;42646116;42648735;42648733;42648735	+;+;+;+;+;+;+;+;+;+;+;+;+;+;+;+;+;+;+;+;+;+;+;+;+;+;+;+;+;+;+;+;+;+;+;+;+;+;+;+;+;+;+;+;+;+;+;+;+;+;+;+;+;+;+;+;+;+;+;+;+;+;+;+;+;+;+;+;+;+;+;+;+;+;+;+;+;+;+;+;+;+;+;+;+;+;+;+;+;+;+;+;+;+;+;+;+;+;+;+;+;+;+;+;+;+;+;+;+;+;+;+;+;+;+;+;+;+;+;+;+;+;+;+;+;+;+;+	17309	225	301	352	727	254	398	183	161	314	209	12.878	14.5091	11.5217	30.7249	15.2601	17.3569	10.8459	10.7002	15.305	12.8458	15.1948
AC006059.1	chr3;chr3;chr3;chr3;chr3;chr3;chr3;chr3;chr3;chr3;chr3;chr3;chr3;chr3	42601963;42612290;42612292;42621446;42623385;42623764;42632568;42632629;42632629;42653994;42653994;42653994;42653994;42653994	42602097;42612367;42612367;42623812;42623812;42623812;42632695;42632695;42632695;42654326;42654156;42654051;42654388;42654388	-;-;-;-;-;-;-;-;-;-;-;-;-;-	3103	25	46	27	37	21	32	19	16	33	15	1.43089	2.21734	0.883769	1.56372	1.26166	1.39553	1.12608	1.06338	1.60849	0.921949	1.34728
ZBTB47	chr3;chr3;chr3;chr3;chr3;chr3;chr3;chr3;chr3;chr3;chr3;chr3;chr3	42653697;42658275;42658814;42659036;42659637;42661485;42661485;42663012;42663012;42663797;42663797;42664237;42664237	42653883;42659828;42658847;42659238;42659828;42661632;42661632;42663127;42663127;42663941;42663941;42667580;42665854	+;+;+;+;+;+;+;+;+;+;+;+;+	5494	26	25	12	40	5	22	8	17	6	13	1.48812	1.20508	0.392786	1.6905	0.300396	0.959428	0.474137	1.12984	0.292453	0.799023	0.873176
AC006059.5	chr3;chr3;chr3	42665873;42670411;42682815	42669702;42670528;42683793	-;-;-	4927	6	14	0	19	3	10	1	7	0	2	0.343413	0.674844	0	0.802989	0.180238	0.436104	0.0592671	0.465227	0	0.122927	0.308501
RN7SL567P	chr3	42676189	42676491	-	303	0	0	0	0	0	0	0	0	0	0	0	0	0	0	0	0	0	0	0	0	0
KLHL40	chr3;chr3;chr3;chr3;chr3;chr3	42685537;42688142;42688610;42688869;42690859;42691882	42686770;42688302;42688717;42689054;42691005;42692544	+;+;+;+;+;+	2499	0	0	0	0	0	0	0	0	0	0	0	0	0	0	0	0	0	0	0	0	0
HHATL	chr3;chr3;chr3;chr3;chr3;chr3;chr3;chr3;chr3;chr3;chr3;chr3;chr3;chr3;chr3;chr3;chr3;chr3;chr3;chr3;chr3;chr3;chr3;chr3;chr3;chr3;chr3;chr3;chr3;chr3;chr3;chr3;chr3;chr3;chr3;chr3;chr3;chr3;chr3;chr3;chr3;chr3;chr3;chr3;chr3;chr3;chr3;chr3;chr3;chr3;chr3;chr3;chr3;chr3;chr3;chr3;chr3;chr3;chr3;chr3;chr3;chr3;chr3;chr3;chr3;chr3;chr3;chr3;chr3;chr3;chr3	42692663;42692663;42692663;42692663;42692663;42693077;42693077;42693077;42693077;42693077;42693100;42693617;42693617;42693617;42693617;42696842;42696842;42696842;42697001;42697001;42697001;42697033;42697508;42697508;42697508;42698141;42698142;42698142;42698142;42698224;42698291;42698708;42698708;42698708;42698708;42698838;42699032;42699032;42699032;42699032;42699032;42699032;42699032;42699053;42699758;42699758;42699758;42699758;42699758;42699758;42699758;42699758;42700721;42700721;42700721;42700721;42700721;42700721;42700721;42700721;42701112;42701112;42701132;42701132;42701132;42701467;42702579;42702579;42702579;42702579;42702617	42692875;42692875;42692875;42692875;42692875;42693218;42693218;42693189;42693218;42693450;42693218;42693818;42694201;42693818;42693963;42696877;42696877;42696877;42697145;42697145;42697099;42697145;42697679;42697679;42697679;42698351;42698351;42698351;42698351;42698351;42698351;42698902;42698902;42698902;42698902;42698902;42699145;42699145;42699145;42699145;42699145;42699145;42699145;42699145;42699825;42699825;42699825;42699825;42699825;42699825;42699825;42699825;42700839;42700839;42700839;42700839;42700839;42700839;42700839;42700839;42701521;42701190;42701190;42701197;42701190;42701521;42702644;42702644;42702778;42702798;42702824	-;-;-;-;-;-;-;-;-;-;-;-;-;-;-;-;-;-;-;-;-;-;-;-;-;-;-;-;-;-;-;-;-;-;-;-;-;-;-;-;-;-;-;-;-;-;-;-;-;-;-;-;-;-;-;-;-;-;-;-;-;-;-;-;-;-;-;-;-;-;-	2888	0	0	0	0	0	0	0	0	0	0	0	0	0	0	0	0	0	0	0	0	0
AC006059.3	chr3;chr3;chr3;chr3;chr3;chr3	42692663;42698708;42713162;42713162;42713927;42732887	42692875;42698902;42713316;42713316;42714126;42732922	-;-;-;-;-;-	799	0	0	0	0	0	0	0	0	0	0	0	0	0	0	0	0	0	0	0	0	0
HHATL-AS1	chr3;chr3;chr3;chr3;chr3;chr3;chr3	42702541;42702653;42704149;42704149;42704154;42704910;42706047	42702729;42702729;42704628;42704232;42704232;42704953;42706776	+;+;+;+;+;+;+	1443	0	0	0	0	0	0	0	0	0	0	0	0	0	0	0	0	0	0	0	0	0
CCDC13	chr3;chr3;chr3;chr3;chr3;chr3;chr3;chr3;chr3;chr3;chr3;chr3;chr3;chr3;chr3;chr3;chr3;chr3;chr3;chr3;chr3;chr3;chr3;chr3;chr3;chr3;chr3;chr3;chr3;chr3;chr3;chr3;chr3;chr3;chr3;chr3;chr3;chr3;chr3;chr3;chr3;chr3	42705756;42709684;42709698;42713162;42713162;42713162;42713927;42717968;42718985;42719278;42730467;42732887;42732887;42733470;42733470;42735707;42739634;42742896;42745735;42745923;42746794;42747257;42747257;42749815;42751936;42751936;42751936;42751936;42752575;42752575;42752575;42752575;42757066;42757066;42757066;42757066;42758125;42758125;42758125;42773176;42773176;42773176	42709139;42709798;42709798;42713316;42713316;42713316;42714149;42718137;42719163;42719525;42730589;42732970;42732970;42733544;42733609;42735913;42739810;42743057;42746027;42746027;42747373;42747373;42747373;42749958;42752025;42752025;42752025;42752025;42752717;42752717;42752717;42752717;42757214;42757214;42757120;42757214;42758351;42758351;42758351;42773243;42773253;42773253	-;-;-;-;-;-;-;-;-;-;-;-;-;-;-;-;-;-;-;-;-;-;-;-;-;-;-;-;-;-;-;-;-;-;-;-;-;-;-;-;-;-	7071	34	30	17	40	13	22	6	11	16	24	1.946	1.44609	0.556447	1.6905	0.78103	0.959428	0.355603	0.731071	0.779875	1.47512	1.07212
AC006059.2	chr3;chr3;chr3;chr3;chr3;chr3;chr3;chr3;chr3;chr3;chr3;chr3;chr3;chr3;chr3;chr3;chr3;chr3;chr3;chr3;chr3;chr3	42705756;42709684;42713162;42730467;42732887;42733470;42735707;42739634;42742896;42745923;42747257;42751936;42752575;42757066;42757177;42758125;42758125;42786028;42794157;42794157;42804436;42804436	42709139;42709798;42713316;42730589;42732970;42733609;42735913;42739810;42743057;42746027;42747373;42752025;42752717;42757214;42757214;42758351;42758351;42786162;42794275;42794275;42804518;42804493	-;-;-;-;-;-;-;-;-;-;-;-;-;-;-;-;-;-;-;-;-;-	5715	635	465	1068	543	673	643	594	481	845	375	36.3445	22.4145	34.958	22.9486	40.4333	28.0415	35.2047	31.9677	41.1871	23.0487	31.6549
AC006059.4	chr3;chr3;chr3	42719401;42721528;42722149	42719633;42721650;42723136	+;+;+	1344	0	0	0	0	0	0	0	0	0	0	0	0	0	0	0	0	0	0	0	0	0
CCDC13-AS1	chr3;chr3;chr3;chr3;chr3;chr3;chr3;chr3;chr3;chr3	42732575;42732575;42732575;42740975;42742926;42742926;42742926;42744943;42744943;42744943	42732658;42732658;42732658;42741087;42743066;42743066;42743272;42745639;42746768;42745158	+;+;+;+;+;+;+;+;+;+	2370	3	11	4	2	1	4	1	0	1	2	0.171706	0.530234	0.130929	0.0845251	0.0600792	0.174441	0.0592671	0	0.0487422	0.122927	0.138285
LINC02158	chr3;chr3	42770612;42773205	42771077;42773635	+;+	897	7	17	3	16	1	16	4	11	7	8	0.400648	0.819453	0.0981966	0.676201	0.0600792	0.697766	0.237068	0.731071	0.341195	0.491706	0.455338
HIGD1A	chr3;chr3;chr3;chr3;chr3;chr3;chr3;chr3;chr3;chr3;chr3;chr3;chr3;chr3;chr3;chr3;chr3;chr3;chr3	42784298;42784330;42784526;42784905;42785252;42786028;42786028;42786028;42786028;42786028;42794157;42794157;42794157;42794157;42804172;42804436;42804436;42804436;42804436	42785320;42785320;42785320;42785336;42785320;42786162;42786162;42786162;42786162;42786162;42794275;42794275;42794299;42794275;42804433;42804490;42804488;42804531;42804488	-;-;-;-;-;-;-;-;-;-;-;-;-;-;-;-;-;-;-	1675	2373	1994	4693	1731	3074	2774	2385	1832	3393	1390	135.82	96.117	153.612	73.1565	184.684	120.975	141.352	121.757	165.382	85.434	127.829
AC099329.1	chr3;chr3;chr3;chr3;chr3;chr3;chr3;chr3	42785087;42786028;42794157;42804940;42835244;42852375;42852375;42852375	42785320;42786162;42794275;42805637;42835959;42852425;42852428;42852425	-;-;-;-;-;-;-;-	1956	1028	819	1999	808	1268	1135	1018	788	1466	596	58.838	39.4784	65.4317	34.1482	76.1805	49.4978	60.3339	52.3713	71.456	36.6321	54.4368
ACKR2	chr3;chr3;chr3;chr3;chr3;chr3;chr3;chr3;chr3;chr3;chr3;chr3;chr3;chr3;chr3;chr3;chr3;chr3;chr3;chr3;chr3;chr3;chr3;chr3;chr3;chr3;chr3;chr3;chr3;chr3;chr3;chr3;chr3;chr3;chr3;chr3;chr3;chr3	42804752;42805265;42809176;42809430;42809445;42809456;42809462;42809472;42809473;42809476;42809492;42819631;42819631;42819631;42819631;42834600;42835449;42839094;42839094;42839094;42841538;42843919;42843964;42850966;42851296;42851296;42856037;42864466;42864466;42864466;42864466;42864466;42864466;42864466;42864466;42864466;42887538;42887538	42804844;42805653;42809308;42809532;42809532;42809532;42809532;42809532;42809532;42809532;42809532;42819711;42819711;42819711;42819711;42834720;42835773;42839279;42839279;42839279;42841770;42843987;42844065;42851055;42851454;42851454;42856178;42865013;42865201;42864930;42864876;42867286;42864859;42864859;42867283;42864534;42887640;42887974	+;+;+;+;+;+;+;+;+;+;+;+;+;+;+;+;+;+;+;+;+;+;+;+;+;+;+;+;+;+;+;+;+;+;+;+;+;+	5460	1	1	0	1	1	1	0	2	1	0	0.0572354	0.0482031	0	0.0422626	0.0600792	0.0436104	0	0.132922	0.0487422	0	0.0433055
AC099329.2	chr3;chr3;chr3;chr3;chr3;chr3;chr3;chr3;chr3;chr3;chr3;chr3;chr3	42809414;42809445;42809472;42819631;42819631;42819631;42839094;42839094;42887538;42887538;42897038;42897038;42908022	42809532;42809532;42809532;42819711;42819711;42819711;42839279;42839279;42887701;42887701;42900336;42897324;42908105	+;+;+;+;+;+;+;+;+;+;+;+;+	3933	0	0	0	1	0	1	0	0	0	0	0	0	0	0.0422626	0	0.0436104	0	0	0	0	0.00858729
AC092042.3	chr3;chr3;chr3;chr3;chr3;chr3;chr3;chr3;chr3;chr3;chr3;chr3;chr3;chr3;chr3;chr3;chr3;chr3;chr3;chr3;chr3;chr3	42809446;42819631;42936342;42936392;42936859;42938850;42938850;42938850;42938850;42941226;42941226;42941226;42941226;42941958;42941958;42941958;42941958;43032267;43032267;43032267;43053521;43055432	42809532;42819711;42936455;42936455;42937063;42938931;42938931;42938931;42938931;42941352;42941352;42941352;42941352;42942071;42942071;42942071;42942071;43032292;43032547;43032335;43053643;43055871	+;+;+;+;+;+;+;+;+;+;+;+;+;+;+;+;+;+;+;+;+;+	1654	6	14	4	13	4	4	6	6	2	9	0.343413	0.674844	0.130929	0.549413	0.240317	0.174441	0.355603	0.398766	0.0974843	0.55317	0.351838
KRBOX1	chr3;chr3;chr3;chr3;chr3;chr3;chr3;chr3;chr3;chr3;chr3;chr3;chr3;chr3;chr3;chr3;chr3;chr3;chr3	42809483;42819631;42908793;42936386;42936862;42938850;42938850;42941193;42941226;42941226;42941226;42941958;42941958;42941958;42941958;42942538;42942538;42942538;42942538	42809532;42819711;42908909;42936455;42938931;42938931;42938931;42941352;42941352;42941352;42941352;42942071;42942071;42942071;42942071;42942789;42942792;42942792;42942792	+;+;+;+;+;+;+;+;+;+;+;+;+;+;+;+;+;+;+	2917	4	13	6	19	4	8	6	8	2	10	0.228942	0.626641	0.196393	0.802989	0.240317	0.348883	0.355603	0.531688	0.0974843	0.614633	0.404357
CYP8B1	chr3;chr3;chr3	42856005;42872192;42874470	42856471;42875879;42875898	-;-;-	4174	0	0	0	0	0	0	0	0	0	0	0	0	0	0	0	0	0	0	0	0	0
HNRNPA1P22	chr3	42889361	42890306	+	946	0	0	0	0	0	0	0	0	0	0	0	0	0	0	0	0	0	0	0	0	0
ZNF662	chr3;chr3;chr3;chr3;chr3;chr3;chr3;chr3;chr3;chr3;chr3;chr3;chr3;chr3;chr3;chr3;chr3;chr3	42906142;42906166;42906174;42908022;42908022;42908022;42908022;42908793;42908793;42908796;42908802;42912017;42913201;42913201;42914327;42914327;42914327;42917449	42906168;42906441;42906441;42908148;42908909;42908148;42908148;42908909;42908909;42908909;42908909;42912069;42913303;42913302;42916995;42915370;42919334;42917640	+;+;+;+;+;+;+;+;+;+;+;+;+;+;+;+;+;+	6352	3	5	4	2	3	1	2	3	3	1	0.171706	0.241016	0.130929	0.0845251	0.180238	0.0436104	0.118534	0.199383	0.146227	0.0614633	0.137763
KRBOX1-AS1	chr3;chr3	42934252;42935757	42935356;42936785	-;-	2134	0	3	0	4	1	0	0	1	0	2	0	0.144609	0	0.16905	0.0600792	0	0	0.066461	0	0.122927	0.0563126
GASK1A	chr3;chr3;chr3;chr3;chr3;chr3;chr3;chr3;chr3;chr3;chr3;chr3;chr3;chr3;chr3;chr3;chr3;chr3;chr3;chr3	42979267;42979281;42979311;42979313;42979327;43032267;43032267;43032267;43053521;43053521;43053521;43053521;43053521;43055432;43055432;43055432;43056176;43056176;43056176;43059834	42979645;42979645;42979645;42979364;42979645;43033553;43033553;43033553;43054274;43053643;43053643;43054121;43053643;43055535;43055535;43055535;43056366;43057715;43056532;43060211	+;+;+;+;+;+;+;+;+;+;+;+;+;+;+;+;+;+;+;+	4442	5	4	0	0	1	0	0	0	0	0	0.286177	0.192812	0	0	0.0600792	0	0	0	0	0	0.0539069
AC092042.2	chr3	43037121	43037451	+	331	0	0	0	0	0	0	0	0	0	0	0	0	0	0	0	0	0	0	0	0	0
POMGNT2	chr3;chr3;chr3;chr3;chr3	43079232;43079234;43090488;43105836;43105836	43081536;43081536;43090609;43106079;43105939	-;-;-;-;-	2671	282	318	406	150	120	159	65	76	195	153	16.1404	15.3286	13.2893	6.33939	7.20951	6.93405	3.85236	5.05104	9.50472	9.40388	9.30532
AC092042.1	chr3;chr3	43087479;43087812	43087730;43088068	+;+	509	0	0	0	0	0	0	0	0	0	0	0	0	0	0	0	0	0	0	0	0	0
AC092042.4	chr3;chr3	43088236;43090359	43088851;43090443	+;+	701	0	0	0	0	0	0	0	0	0	0	0	0	0	0	0	0	0	0	0	0	0
SNRK	chr3;chr3;chr3;chr3;chr3;chr3;chr3;chr3;chr3;chr3;chr3;chr3;chr3;chr3;chr3;chr3;chr3;chr3;chr3;chr3;chr3;chr3;chr3;chr3;chr3;chr3;chr3;chr3;chr3;chr3;chr3;chr3;chr3;chr3;chr3	43286512;43286538;43286540;43286586;43289740;43299754;43299754;43303098;43303098;43303098;43303112;43332166;43332169;43332169;43332169;43332169;43332169;43340287;43340287;43340287;43340287;43340287;43343236;43343344;43343344;43343344;43343344;43343351;43347339;43347339;43347339;43347339;43347339;43361767;43424525	43286675;43286675;43286675;43286675;43289789;43299815;43299815;43303792;43303792;43303792;43303792;43332310;43332310;43333390;43332310;43332310;43332310;43340499;43340681;43340499;43340499;43340499;43343478;43343478;43343478;43343478;43343478;43343478;43347606;43348753;43351143;43351143;43348838;43361868;43424764	+;+;+;+;+;+;+;+;+;+;+;+;+;+;+;+;+;+;+;+;+;+;+;+;+;+;+;+;+;+;+;+;+;+;+	6981	233	300	379	246	282	306	209	121	263	97	13.3359	14.4609	12.4055	10.3966	16.9423	13.3448	12.3868	8.04178	12.8192	5.96194	12.0096
RN7SL517P	chr3	43314951	43315255	+	305	0	0	0	0	0	1	0	0	0	0	0	0	0	0	0	0.0436104	0	0	0	0	0.00436104
SNRK-AS1	chr3;chr3;chr3;chr3;chr3;chr3	43346923;43349644;43351331;43351331;43351598;43351598	43348306;43349977;43351381;43351381;43351962;43352152	-;-;-;-;-;-	2324	41	66	85	19	62	69	59	23	69	17	2.34665	3.18141	2.78224	0.802989	3.72491	3.00911	3.49676	1.5286	3.36321	1.04488	2.52808
ANO10	chr3;chr3;chr3;chr3;chr3;chr3;chr3;chr3;chr3;chr3;chr3;chr3;chr3;chr3;chr3;chr3;chr3;chr3;chr3;chr3;chr3;chr3;chr3;chr3;chr3;chr3;chr3;chr3;chr3;chr3;chr3;chr3;chr3;chr3;chr3;chr3;chr3;chr3;chr3;chr3;chr3;chr3;chr3;chr3;chr3;chr3;chr3;chr3;chr3;chr3;chr3;chr3;chr3;chr3;chr3;chr3;chr3;chr3;chr3;chr3;chr3;chr3;chr3;chr3;chr3;chr3;chr3;chr3;chr3;chr3;chr3;chr3;chr3;chr3;chr3;chr3;chr3;chr3;chr3;chr3;chr3;chr3;chr3;chr3;chr3;chr3;chr3;chr3;chr3;chr3;chr3;chr3;chr3;chr3;chr3;chr3;chr3;chr3;chr3;chr3;chr3;chr3;chr3;chr3;chr3;chr3;chr3;chr3;chr3	43354859;43365837;43365848;43366348;43366359;43366556;43366643;43366889;43372728;43432611;43432611;43432611;43432611;43432611;43549720;43549720;43549720;43549720;43549720;43549720;43551472;43555278;43555278;43555278;43555278;43555278;43555278;43561220;43561220;43561220;43561220;43561220;43561373;43565653;43565653;43565653;43565653;43565653;43565653;43574809;43574809;43574809;43574809;43574809;43576692;43576692;43576692;43576692;43577035;43580353;43580353;43580353;43580353;43580353;43580353;43598532;43598532;43598532;43598532;43598532;43598565;43598581;43598582;43598602;43600384;43600384;43600384;43600384;43600384;43600384;43600384;43600384;43600384;43605714;43605714;43605714;43605714;43605714;43605714;43605714;43605714;43605714;43605714;43605714;43605714;43605737;43618020;43621773;43621909;43621909;43621909;43621909;43621909;43621909;43621909;43621909;43636309;43637603;43638675;43638675;43652947;43652947;43652947;43689311;43690541;43690615;43691517;43691517;43691517	43355056;43366208;43366974;43366974;43366974;43366974;43366974;43366974;43372847;43432727;43432727;43432727;43432727;43432727;43549848;43549848;43549848;43549848;43549848;43549848;43551588;43555411;43555469;43555469;43555469;43555469;43555469;43561402;43561402;43561402;43561402;43561402;43561402;43565727;43565727;43565727;43565727;43565727;43565727;43574864;43574864;43574864;43574864;43574864;43577261;43577261;43577261;43577261;43577261;43580472;43580472;43580472;43580472;43580472;43580472;43598666;43598666;43598666;43598666;43598666;43598666;43598666;43598666;43598666;43600581;43600581;43600581;43600581;43600581;43600581;43600581;43600581;43600581;43605863;43605863;43605863;43605863;43605863;43605863;43605863;43605863;43605863;43605863;43605863;43605863;43605863;43618086;43621897;43621952;43622003;43622066;43622003;43622011;43621984;43621965;43622011;43636538;43637783;43639083;43638894;43653040;43653040;43653037;43689476;43690819;43690813;43691572;43691569;43691594	-;-;-;-;-;-;-;-;-;-;-;-;-;-;-;-;-;-;-;-;-;-;-;-;-;-;-;-;-;-;-;-;-;-;-;-;-;-;-;-;-;-;-;-;-;-;-;-;-;-;-;-;-;-;-;-;-;-;-;-;-;-;-;-;-;-;-;-;-;-;-;-;-;-;-;-;-;-;-;-;-;-;-;-;-;-;-;-;-;-;-;-;-;-;-;-;-;-;-;-;-;-;-;-;-;-;-;-;-	5285	386	611	394	230	265	385	162	125	436	214	22.0929	29.4521	12.8965	9.72039	15.921	16.79	9.60127	8.30763	21.2516	13.1531	15.9186
AC097638.2	chr3	43472477	43472596	+	120	0	0	0	0	0	0	0	0	0	0	0	0	0	0	0	0	0	0	0	0	0
AC097638.1	chr3;chr3	43484972;43485637	43485242;43485880	-;-	515	0	0	0	0	0	0	0	0	0	0	0	0	0	0	0	0	0	0	0	0	0
ABHD5	chr3;chr3;chr3;chr3;chr3;chr3;chr3;chr3;chr3;chr3;chr3;chr3;chr3;chr3;chr3;chr3;chr3;chr3;chr3;chr3;chr3;chr3;chr3;chr3;chr3;chr3;chr3;chr3;chr3;chr3;chr3;chr3;chr3;chr3;chr3;chr3;chr3;chr3;chr3;chr3;chr3;chr3;chr3;chr3;chr3;chr3;chr3;chr3;chr3;chr3;chr3;chr3;chr3;chr3;chr3;chr3;chr3;chr3;chr3;chr3;chr3;chr3;chr3;chr3;chr3;chr3;chr3;chr3;chr3;chr3;chr3;chr3;chr3;chr3;chr3;chr3;chr3;chr3;chr3;chr3;chr3;chr3;chr3;chr3;chr3;chr3;chr3;chr3;chr3;chr3;chr3;chr3;chr3;chr3;chr3	43690108;43690113;43690381;43690880;43690892;43690893;43690900;43690906;43690938;43690951;43690969;43690972;43690984;43691094;43691257;43694903;43699276;43699276;43699276;43699276;43699276;43699276;43699276;43699276;43699276;43699276;43699276;43699276;43699276;43699276;43699502;43701912;43702215;43702215;43702215;43702215;43702215;43702215;43702215;43702215;43702215;43702215;43702387;43707654;43711709;43711709;43711709;43711709;43711709;43711709;43711709;43711709;43711709;43711709;43711709;43711709;43711709;43714947;43714947;43714947;43714947;43714947;43714947;43714947;43714947;43714947;43714947;43717671;43717671;43717671;43717671;43717671;43717671;43717671;43717671;43717671;43717671;43717766;43718443;43718443;43718443;43718443;43718443;43718443;43718443;43718443;43718443;43718443;43718443;43718443;43718443;43733880;43733880;43734050;43734050	43690202;43690202;43690710;43691039;43691039;43691039;43691039;43691039;43691039;43691039;43691039;43691039;43691039;43691509;43691509;43695153;43699361;43699361;43699361;43699361;43699361;43699361;43699361;43699361;43699361;43699361;43699745;43699361;43699361;43699361;43699533;43702008;43702587;43702587;43702587;43702587;43702587;43702587;43702587;43702587;43702587;43702584;43702587;43707771;43711863;43711863;43711863;43711863;43711863;43711863;43711863;43711863;43711863;43711863;43711863;43711863;43711863;43715058;43715058;43715058;43715058;43715058;43714956;43715058;43715058;43715058;43715058;43717857;43717857;43717857;43717857;43717857;43717857;43717857;43717857;43717857;43717857;43717857;43718606;43718561;43719826;43718561;43719013;43719837;43720811;43722725;43718762;43718561;43719905;43718797;43719541;43734358;43733963;43734371;43734364	+;+;+;+;+;+;+;+;+;+;+;+;+;+;+;+;+;+;+;+;+;+;+;+;+;+;+;+;+;+;+;+;+;+;+;+;+;+;+;+;+;+;+;+;+;+;+;+;+;+;+;+;+;+;+;+;+;+;+;+;+;+;+;+;+;+;+;+;+;+;+;+;+;+;+;+;+;+;+;+;+;+;+;+;+;+;+;+;+;+;+;+;+;+;+	7539	358	434	569	392	391	504	284	242	424	259	20.4903	20.9202	18.6246	16.5669	23.491	21.9796	16.8319	16.0836	20.6667	15.919	19.1574
AC006055.1	chr3;chr3;chr3	43778961;43779595;43779872	43779137;43779717;43779982	-;-;-	411	0	0	0	0	0	0	0	0	0	0	0	0	0	0	0	0	0	0	0	0	0
AC006058.2	chr3	43996896	43997443	+	548	0	0	0	0	0	0	0	0	0	0	0	0	0	0	0	0	0	0	0	0	0
AC006058.3	chr3	43998081	43999149	-	1069	0	0	0	0	0	0	0	0	0	0	0	0	0	0	0	0	0	0	0	0	0
RNU6-367P	chr3	44071087	44071186	+	100	0	0	0	0	0	0	0	0	0	0	0	0	0	0	0	0	0	0	0	0	0
MIR138-1	chr3	44114212	44114310	+	99	0	0	0	0	0	0	0	0	0	0	0	0	0	0	0	0	0	0	0	0	0
AC006058.4	chr3	44115818	44117487	-	1670	0	0	0	0	0	0	0	0	0	0	0	0	0	0	0	0	0	0	0	0	0
AC006058.1	chr3	44117299	44122365	+	5067	0	0	0	0	0	0	0	0	0	0	0	0	0	0	0	0	0	0	0	0	0
TOPAZ1	chr3;chr3;chr3;chr3;chr3;chr3;chr3;chr3;chr3;chr3;chr3;chr3;chr3;chr3;chr3;chr3;chr3;chr3;chr3;chr3	44241886;44242853;44254968;44256151;44262419;44266997;44269216;44270685;44281968;44287389;44287747;44290771;44304015;44305147;44306326;44309825;44321027;44323092;44328250;44331792	44242399;44245271;44255029;44256278;44262483;44267136;44269301;44270810;44282031;44287540;44287839;44290886;44304081;44305321;44306426;44309990;44321191;44323295;44328433;44332098	+;+;+;+;+;+;+;+;+;+;+;+;+;+;+;+;+;+;+;+	5334	0	0	0	0	0	0	0	0	0	0	0	0	0	0	0	0	0	0	0	0	0
AC104187.1	chr3	44337941	44338552	-	612	14	17	14	2	9	10	5	8	18	6	0.801296	0.819453	0.458251	0.0845251	0.540713	0.436104	0.296336	0.531688	0.877359	0.36878	0.52145
TCAIM	chr3;chr3;chr3;chr3;chr3;chr3;chr3;chr3;chr3;chr3;chr3;chr3;chr3;chr3;chr3;chr3;chr3;chr3;chr3;chr3;chr3;chr3;chr3;chr3;chr3;chr3;chr3;chr3;chr3;chr3;chr3;chr3;chr3;chr3;chr3;chr3;chr3;chr3;chr3;chr3;chr3;chr3;chr3;chr3;chr3;chr3;chr3;chr3;chr3;chr3;chr3;chr3;chr3;chr3;chr3;chr3;chr3;chr3;chr3;chr3;chr3;chr3;chr3;chr3;chr3;chr3;chr3;chr3;chr3;chr3;chr3;chr3;chr3;chr3;chr3;chr3;chr3;chr3;chr3;chr3;chr3	44338119;44338119;44338122;44338452;44338752;44338757;44338760;44338766;44338776;44338783;44338806;44339687;44354739;44354739;44354739;44354739;44354739;44354739;44354739;44354739;44354739;44354739;44357741;44357741;44357741;44357741;44357741;44357741;44357741;44357741;44357741;44358217;44358217;44361365;44361365;44361365;44361365;44361365;44361365;44361365;44361365;44362420;44367456;44367456;44367456;44367532;44367532;44367532;44367532;44391208;44392855;44392855;44392855;44392855;44392855;44396400;44396400;44396400;44396400;44396400;44396743;44396743;44396743;44396743;44396743;44396787;44400355;44400355;44400355;44400355;44400355;44400522;44401203;44401203;44401203;44401203;44407442;44407442;44407442;44407442;44407442	44338319;44338319;44338319;44338834;44338834;44338834;44338834;44338834;44338834;44338834;44338834;44341425;44354811;44354811;44354811;44354811;44354811;44354811;44354811;44354811;44354811;44354811;44357876;44357876;44357876;44357876;44357876;44357876;44357876;44357876;44357876;44359802;44359804;44361518;44361518;44361518;44361518;44361518;44361518;44361518;44361518;44363037;44367708;44367624;44367708;44367708;44367708;44367708;44367879;44391331;44392977;44392977;44392977;44392977;44392977;44396497;44396497;44396497;44396497;44396497;44396834;44396834;44396834;44396834;44396834;44396834;44400550;44401334;44400587;44400587;44400587;44400587;44401334;44401334;44401334;44401334;44407740;44408874;44409448;44409451;44407790	+;+;+;+;+;+;+;+;+;+;+;+;+;+;+;+;+;+;+;+;+;+;+;+;+;+;+;+;+;+;+;+;+;+;+;+;+;+;+;+;+;+;+;+;+;+;+;+;+;+;+;+;+;+;+;+;+;+;+;+;+;+;+;+;+;+;+;+;+;+;+;+;+;+;+;+;+;+;+;+;+	8743	861	918	638	221	595	596	358	301	834	317	49.2797	44.2505	20.8831	9.34003	35.7471	25.9918	21.2176	20.0048	40.651	19.4839	28.6849
C3orf86	chr3;chr3;chr3;chr3;chr3;chr3;chr3;chr3;chr3;chr3;chr3	44421127;44421130;44421130;44421142;44421316;44422853;44423963;44428931;44437698;44439797;44439797	44421813;44421813;44421813;44421813;44421811;44422937;44424007;44429097;44437767;44439946;44439917	-;-;-;-;-;-;-;-;-;-;-	1204	1	0	0	0	1	0	0	0	0	0	0.0572354	0	0	0	0.0600792	0	0	0	0	0	0.0117315
LINC01988	chr3;chr3;chr3;chr3;chr3;chr3;chr3;chr3;chr3;chr3;chr3;chr3	44424134;44427950;44428045;44428553;44428555;44428555;44428847;44428847;44428847;44429066;44429066;44429066	44424312;44428158;44428158;44428624;44428624;44428624;44428941;44428941;44428941;44429529;44429529;44429528	+;+;+;+;+;+;+;+;+;+;+;+	1019	0	0	0	0	0	0	0	0	1	0	0	0	0	0	0	0	0	0	0.0487422	0	0.00487422
ZNF445	chr3;chr3;chr3;chr3;chr3;chr3;chr3;chr3;chr3;chr3;chr3;chr3;chr3;chr3;chr3;chr3;chr3;chr3;chr3;chr3;chr3;chr3;chr3;chr3;chr3;chr3;chr3;chr3;chr3;chr3;chr3	44431705;44439770;44449513;44449513;44450121;44450123;44450447;44450447;44450868;44450868;44450868;44450868;44451314;44451314;44451314;44451314;44451433;44451470;44454879;44455121;44455121;44455121;44455121;44455175;44455485;44455519;44455523;44458244;44458244;44477591;44477591	44448739;44448739;44449623;44449623;44450573;44450573;44450573;44450573;44450962;44450962;44450962;44450962;44451431;44451482;44451482;44451482;44451468;44451482;44455696;44455696;44455173;44455700;44455696;44455483;44455517;44455521;44455700;44458264;44458364;44477649;44477670	-;-;-;-;-;-;-;-;-;-;-;-;-;-;-;-;-;-;-;-;-;-;-;-;-;-;-;-;-;-;-	18886	29	42	14	23	10	41	12	6	16	7	1.65983	2.02453	0.458251	0.972039	0.600792	1.78802	0.711205	0.398766	0.779875	0.430243	0.982355
ZNF852	chr3;chr3;chr3;chr3;chr3;chr3;chr3;chr3;chr3;chr3;chr3	44494847;44498970;44499523;44499576;44499894;44502542;44502542;44502542;44502965;44510553;44510553	44495101;44500634;44500637;44503110;44500637;44502668;44502668;44502641;44503056;44510636;44510636	-;-;-;-;-;-;-;-;-;-;-	4480	14	20	13	12	8	5	3	4	16	7	0.801296	0.964063	0.425519	0.507151	0.480634	0.218052	0.177801	0.265844	0.779875	0.430243	0.505048
EI24P3	chr3	44524744	44525805	-	1062	0	0	0	0	0	0	0	0	0	0	0	0	0	0	0	0	0	0	0	0	0
AC099669.1	chr3	44528955	44529391	-	437	0	0	0	0	0	0	0	0	0	0	0	0	0	0	0	0	0	0	0	0	0
ZKSCAN7	chr3;chr3;chr3;chr3;chr3;chr3;chr3;chr3;chr3;chr3;chr3;chr3;chr3;chr3;chr3;chr3;chr3;chr3;chr3;chr3;chr3;chr3;chr3;chr3;chr3;chr3;chr3;chr3;chr3;chr3;chr3;chr3;chr3;chr3;chr3;chr3;chr3;chr3;chr3;chr3;chr3;chr3;chr3	44555193;44555193;44555203;44555208;44555229;44555444;44556930;44556930;44556930;44556930;44556930;44557357;44565487;44565487;44565487;44565487;44565487;44565487;44565487;44565559;44567912;44567912;44567912;44567912;44567912;44567912;44567912;44568307;44568307;44568307;44568307;44568307;44568307;44568307;44568307;44569922;44569922;44569925;44569925;44582972;44582972;44582972;44594014	44555481;44555481;44555518;44555518;44555481;44555481;44557470;44557470;44557470;44557470;44557470;44557470;44565655;44565655;44565655;44565655;44565655;44565655;44565655;44565655;44568003;44568003;44568003;44568003;44568003;44568003;44568003;44568433;44568477;44568433;44568433;44568433;44568433;44568433;44568433;44572158;44572158;44570128;44570665;44583306;44583483;44583445;44594173	+;+;+;+;+;+;+;+;+;+;+;+;+;+;+;+;+;+;+;+;+;+;+;+;+;+;+;+;+;+;+;+;+;+;+;+;+;+;+;+;+;+;+	4208	12	20	8	5	13	14	6	10	9	2	0.686825	0.964063	0.261858	0.211313	0.78103	0.610545	0.355603	0.66461	0.438679	0.122927	0.509745
ZKSCAN7-AS1	chr3;chr3;chr3	44557357;44661262;44685559	44557592;44661386;44685653	-;-;-	456	0	2	0	0	3	0	0	1	1	0	0	0.0964062	0	0	0.180238	0	0	0.066461	0.0487422	0	0.0391847
ZNF660	chr3;chr3;chr3;chr3;chr3;chr3;chr3;chr3;chr3;chr3;chr3;chr3	44578223;44584962;44584964;44584964;44586105;44586105;44586105;44586105;44587130;44594014;44594014;44594014	44578289;44585007;44585007;44585007;44586213;44586213;44586213;44586702;44587250;44594295;44599694;44594311	+;+;+;+;+;+;+;+;+;+;+;+	6513	3	9	6	8	5	7	3	3	7	8	0.171706	0.433828	0.196393	0.338101	0.300396	0.305273	0.177801	0.199383	0.341195	0.491706	0.295578
MPRIPP1	chr3	44579938	44581026	-	1089	0	1	0	0	0	0	0	0	0	0	0	0.0482031	0	0	0	0	0	0	0	0	0.00482031
ZNF197	chr3;chr3;chr3;chr3;chr3;chr3;chr3;chr3;chr3;chr3;chr3;chr3;chr3;chr3;chr3;chr3;chr3;chr3;chr3;chr3;chr3;chr3;chr3;chr3;chr3;chr3;chr3;chr3;chr3;chr3;chr3;chr3;chr3	44584888;44586105;44625019;44625036;44625049;44625095;44628988;44629065;44629074;44629074;44629074;44629074;44630814;44631062;44631062;44631062;44631062;44631062;44632105;44632105;44632105;44632105;44632105;44632473;44632473;44632473;44632473;44632473;44641900;44641900;44646491;44646491;44646491	44585007;44586213;44625143;44625143;44625143;44625143;44629544;44629544;44629544;44629544;44629544;44629390;44630946;44631221;44631221;44631221;44631221;44631221;44632196;44632196;44632196;44632196;44632196;44632599;44632599;44632599;44632599;44632599;44645262;44648471;44647778;44648471;44647504	+;+;+;+;+;+;+;+;+;+;+;+;+;+;+;+;+;+;+;+;+;+;+;+;+;+;+;+;+;+;+;+;+	7995	53	57	50	71	51	79	49	48	51	33	3.03348	2.74758	1.63661	3.00064	3.06404	3.44522	2.90409	3.19013	2.48585	2.02829	2.75359
ZNF197-AS1	chr3;chr3	44617128;44624722	44617674;44624797	-;-	623	0	0	0	0	0	1	0	0	1	0	0	0	0	0	0	0.0436104	0	0	0.0487422	0	0.00923525
ZNF35	chr3;chr3;chr3;chr3;chr3;chr3;chr3;chr3;chr3;chr3;chr3;chr3;chr3;chr3;chr3;chr3;chr3;chr3;chr3;chr3	44648732;44648741;44648741;44648742;44648742;44648745;44650941;44650941;44650941;44650944;44650944;44650944;44652557;44652557;44652557;44658701;44658701;44658701;44658701;44658701	44648834;44648811;44648834;44648834;44648811;44648811;44651259;44651259;44651259;44651259;44651259;44651259;44652701;44652701;44652701;44658878;44660791;44658895;44658765;44660791	+;+;+;+;+;+;+;+;+;+;+;+;+;+;+;+;+;+;+;+	2658	75	80	120	68	69	125	49	62	105	53	4.29266	3.85625	3.92786	2.87385	4.14547	5.45129	2.90409	4.12058	5.11793	3.25755	3.99475
AC124045.1	chr3	44667412	44669364	+	1953	0	3	1	2	0	1	1	0	0	0	0	0.144609	0.0327322	0.0845251	0	0.0436104	0.0592671	0	0	0	0.0364744
SOCS5P3	chr3	44709311	44710886	-	1576	0	0	0	0	0	0	0	0	0	0	0	0	0	0	0	0	0	0	0	0	0
ZNF502	chr3;chr3;chr3;chr3;chr3;chr3;chr3;chr3;chr3;chr3;chr3;chr3;chr3	44712643;44712646;44712660;44712676;44714591;44720203;44720203;44720203;44720203;44720873;44720873;44720873;44720873	44712744;44712744;44712740;44712744;44714688;44720316;44720316;44720316;44720316;44723831;44721282;44723829;44723831	+;+;+;+;+;+;+;+;+;+;+;+;+	3273	16	14	13	23	11	32	7	8	17	8	0.915767	0.674844	0.425519	0.972039	0.660872	1.39553	0.41487	0.531688	0.828617	0.491706	0.731145
ZNF501	chr3;chr3;chr3;chr3;chr3;chr3;chr3;chr3;chr3;chr3;chr3	44729596;44729624;44729635;44729781;44731476;44731476;44731476;44731476;44732107;44734197;44734197	44729722;44729722;44730015;44730015;44731919;44731560;44731560;44731560;44732265;44737083;44737083	+;+;+;+;+;+;+;+;+;+;+	3910	20	44	19	18	16	13	15	9	29	9	1.14471	2.12094	0.621912	0.760726	0.961268	0.566935	0.889007	0.598149	1.41352	0.55317	0.963033
KIAA1143	chr3;chr3;chr3;chr3;chr3;chr3;chr3	44737661;44748744;44753345;44754224;44754224;44761495;44761495	44737797;44753552;44753552;44754368;44754368;44761511;44761619	-;-;-;-;-;-;-	5216	75	106	45	128	60	115	44	84	87	52	4.29266	5.10953	1.47295	5.40961	3.60475	5.01519	2.60775	5.58272	4.24057	3.19609	4.05318
KIF15	chr3;chr3;chr3;chr3;chr3;chr3;chr3;chr3;chr3;chr3;chr3;chr3;chr3;chr3;chr3;chr3;chr3;chr3;chr3;chr3;chr3;chr3;chr3;chr3;chr3;chr3;chr3;chr3;chr3;chr3;chr3;chr3;chr3;chr3;chr3;chr3;chr3;chr3;chr3;chr3;chr3;chr3;chr3;chr3;chr3;chr3;chr3;chr3;chr3;chr3;chr3;chr3;chr3;chr3;chr3;chr3;chr3;chr3;chr3;chr3;chr3;chr3;chr3;chr3;chr3;chr3;chr3;chr3;chr3;chr3;chr3;chr3;chr3;chr3;chr3;chr3;chr3;chr3;chr3;chr3;chr3;chr3;chr3;chr3;chr3;chr3;chr3;chr3;chr3;chr3;chr3;chr3;chr3;chr3;chr3;chr3;chr3;chr3;chr3;chr3;chr3;chr3;chr3;chr3;chr3;chr3;chr3;chr3;chr3;chr3;chr3;chr3;chr3;chr3;chr3;chr3;chr3;chr3;chr3;chr3;chr3;chr3;chr3;chr3;chr3;chr3;chr3;chr3;chr3;chr3;chr3;chr3;chr3;chr3;chr3;chr3;chr3;chr3;chr3;chr3;chr3;chr3;chr3;chr3;chr3;chr3;chr3	44761721;44761794;44761862;44774395;44775254;44775254;44778115;44778115;44780885;44780885;44780885;44784845;44784845;44786395;44786395;44794217;44794217;44794217;44797551;44797551;44797551;44797834;44797834;44797834;44799187;44799213;44800314;44800314;44800314;44800314;44800314;44801450;44801450;44801450;44801450;44801450;44801765;44801765;44801765;44801765;44801765;44802814;44802814;44802814;44802814;44802814;44805027;44805027;44805027;44805027;44805027;44805845;44805845;44805845;44805845;44805845;44810846;44810846;44810846;44810846;44810846;44812182;44812182;44812182;44812182;44812182;44813075;44813075;44813075;44813075;44813075;44814911;44814911;44814911;44814911;44814971;44826039;44826039;44826039;44826039;44826039;44826375;44826375;44826375;44826375;44826375;44826996;44827459;44827459;44827459;44827459;44827459;44828214;44828214;44828214;44828214;44829971;44829971;44829971;44829971;44830896;44830896;44830896;44830896;44838275;44838275;44838275;44838275;44840355;44840355;44840355;44840355;44841074;44841074;44841074;44841074;44843123;44843125;44843125;44843125;44843125;44847985;44847985;44847985;44847985;44847985;44848521;44848521;44848521;44848521;44848521;44851787;44851787;44851787;44851787;44851787;44852208;44852208;44852208;44852208;44852208;44852673;44852673;44852673;44852673;44852673;44873329	44761884;44761884;44761884;44774437;44775437;44775437;44778191;44778191;44780922;44780922;44780922;44784942;44784942;44786574;44786574;44794426;44794426;44794426;44797676;44797676;44797676;44797956;44797956;44797956;44799291;44799291;44800437;44800437;44800437;44800437;44800437;44801526;44801526;44801526;44801526;44801526;44801974;44801974;44801974;44801974;44801974;44802991;44802991;44802991;44802991;44802991;44805168;44805168;44805168;44805168;44805168;44805986;44805986;44805986;44805986;44805986;44811043;44811043;44811043;44811043;44811043;44812289;44812289;44812289;44812289;44812289;44813270;44813180;44813180;44813180;44813180;44815076;44815076;44815076;44815076;44815076;44826189;44826189;44826189;44826189;44826189;44826460;44826460;44826460;44826460;44826460;44827193;44827528;44827528;44827490;44827528;44827528;44828300;44828300;44828300;44828300;44830075;44830075;44830075;44830075;44831018;44831018;44831018;44831018;44838421;44838421;44838421;44838421;44840456;44840456;44840456;44840456;44841238;44841238;44841238;44841238;44843234;44843234;44843234;44843234;44843234;44848057;44848057;44848057;44848057;44848057;44848558;44848558;44848558;44848558;44848558;44851952;44851952;44851952;44851952;44851952;44852339;44852339;44852339;44852339;44852339;44853254;44852794;44853021;44853256;44853261;44873376	+;+;+;+;+;+;+;+;+;+;+;+;+;+;+;+;+;+;+;+;+;+;+;+;+;+;+;+;+;+;+;+;+;+;+;+;+;+;+;+;+;+;+;+;+;+;+;+;+;+;+;+;+;+;+;+;+;+;+;+;+;+;+;+;+;+;+;+;+;+;+;+;+;+;+;+;+;+;+;+;+;+;+;+;+;+;+;+;+;+;+;+;+;+;+;+;+;+;+;+;+;+;+;+;+;+;+;+;+;+;+;+;+;+;+;+;+;+;+;+;+;+;+;+;+;+;+;+;+;+;+;+;+;+;+;+;+;+;+;+;+;+;+;+;+;+;+	5281	13	93	7	14	4	88	1	20	2	23	0.744061	4.48289	0.229125	0.591676	0.240317	3.83771	0.0592671	1.32922	0.0974843	1.41366	1.30254
MIR564	chr3	44861888	44861981	+	94	10	6	0	1	3	7	1	5	4	2	0.572354	0.289219	0	0.0422626	0.180238	0.305273	0.0592671	0.332305	0.194969	0.122927	0.209881
TMEM42	chr3;chr3;chr3;chr3;chr3	44861904;44861912;44864197;44865040;44865040	44864343;44862116;44864343;44865670;44865664	+;+;+;+;+	3071	144	113	34	67	45	102	32	56	62	45	8.2419	5.44695	1.11289	2.83159	2.70357	4.44826	1.89655	3.72182	3.02201	2.76585	3.61914
TGM4	chr3;chr3;chr3;chr3;chr3;chr3;chr3;chr3;chr3;chr3;chr3;chr3;chr3;chr3;chr3;chr3;chr3;chr3;chr3;chr3;chr3;chr3;chr3;chr3;chr3;chr3;chr3;chr3;chr3;chr3	44874608;44874608;44874623;44874635;44876429;44885325;44885325;44885325;44887689;44887689;44890339;44890603;44890603;44893577;44893577;44893577;44896709;44896709;44896709;44901524;44901524;44901793;44903535;44903884;44906949;44906949;44910090;44910958;44911270;44913584	44874697;44874697;44874697;44874697;44876490;44885498;44885498;44885498;44889170;44887795;44890732;44890732;44890732;44893695;44893695;44893695;44896816;44896739;44896816;44901570;44901698;44901931;44903987;44903987;44907202;44907200;44910368;44911127;44911406;44914990	+;+;+;+;+;+;+;+;+;+;+;+;+;+;+;+;+;+;+;+;+;+;+;+;+;+;+;+;+;+	5443	1	0	0	1	1	0	0	0	0	0	0.0572354	0	0	0.0422626	0.0600792	0	0	0	0	0	0.0159577
AC098649.1	chr3;chr3	44899178;44900829	44899649;44900925	+;+	569	0	0	0	0	0	0	0	0	0	0	0	0	0	0	0	0	0	0	0	0	0
ZDHHC3	chr3;chr3;chr3;chr3;chr3;chr3;chr3;chr3;chr3;chr3;chr3;chr3;chr3;chr3;chr3;chr3;chr3;chr3;chr3;chr3;chr3;chr3;chr3;chr3;chr3;chr3;chr3;chr3;chr3;chr3;chr3;chr3;chr3;chr3;chr3;chr3;chr3;chr3;chr3;chr3;chr3;chr3;chr3;chr3;chr3;chr3;chr3;chr3;chr3;chr3;chr3;chr3;chr3	44915257;44915261;44917409;44918793;44919978;44924846;44926523;44926613;44929306;44929306;44929306;44929306;44929306;44929306;44929306;44932907;44932907;44933118;44933118;44933118;44933118;44933118;44933118;44933138;44933188;44933888;44933888;44933888;44933888;44933888;44933888;44933888;44945168;44945168;44945168;44945168;44945168;44945168;44945168;44945168;44958588;44959127;44959127;44959131;44959131;44959131;44959131;44969609;44975933;44975933;44975933;44975933;44975933	44918143;44926847;44918143;44919338;44920337;44926847;44926847;44926847;44929436;44929436;44929436;44929436;44929436;44929352;44929436;44932990;44932990;44933199;44933199;44933449;44933199;44933199;44933199;44933199;44933199;44933984;44933984;44933984;44933984;44933984;44933984;44933984;44945292;44945292;44945292;44945329;44945292;44945292;44945292;44945292;44958685;44959432;44959460;44959460;44959460;44959460;44959460;44969931;44976185;44976166;44976182;44976182;44976174	-;-;-;-;-;-;-;-;-;-;-;-;-;-;-;-;-;-;-;-;-;-;-;-;-;-;-;-;-;-;-;-;-;-;-;-;-;-;-;-;-;-;-;-;-;-;-;-;-;-;-;-;-	13405	936	1132	837	530	622	808	384	421	828	511	53.5724	54.5659	27.3969	22.3992	37.3693	35.2372	22.7586	27.9801	40.3585	31.4077	35.3046
RPL12P44	chr3;chr3	44937673;44938291	44937982;44938482	+;+	502	2	1	0	7	0	1	0	2	0	2	0.114471	0.0482031	0	0.295838	0	0.0436104	0	0.132922	0	0.122927	0.0757971
EXOSC7	chr3;chr3;chr3;chr3;chr3;chr3;chr3;chr3;chr3;chr3;chr3;chr3;chr3;chr3;chr3;chr3;chr3;chr3;chr3;chr3;chr3;chr3;chr3;chr3;chr3;chr3;chr3;chr3;chr3;chr3;chr3;chr3;chr3;chr3;chr3;chr3;chr3;chr3;chr3;chr3;chr3;chr3;chr3;chr3;chr3;chr3;chr3;chr3;chr3;chr3;chr3;chr3;chr3;chr3;chr3;chr3;chr3	44975241;44975357;44975468;44976244;44976251;44976251;44976264;44976276;44977092;44989140;44989140;44989140;44989140;44989140;44989140;44989144;44989550;44989550;44989550;44989550;44989550;44997087;44997087;44997087;44997087;44997087;44997087;44997087;45001538;45001538;45001538;45001538;45001538;45001538;45004160;45005291;45005291;45005291;45005291;45005291;45007420;45007420;45007420;45007420;45007420;45011233;45011235;45011235;45011235;45011235;45011235;45012183;45012183;45012183;45012183;45012504;45035524	44975476;44975476;44975507;44976334;44976334;44976334;44976334;44976334;44977417;44989242;44989241;44989241;44989241;44989241;44989241;44989242;44989644;44989644;44989644;44989644;44989644;44997252;44997252;44997252;44997252;44997252;44997252;44997252;45001608;45001608;45002239;45001608;45001608;45001608;45005414;45005414;45005414;45005414;45005375;45005414;45007575;45007575;45007575;45007575;45007575;45011393;45011470;45011393;45011393;45011471;45011393;45012290;45012633;45012253;45012666;45012668;45036066	+;+;+;+;+;+;+;+;+;+;+;+;+;+;+;+;+;+;+;+;+;+;+;+;+;+;+;+;+;+;+;+;+;+;+;+;+;+;+;+;+;+;+;+;+;+;+;+;+;+;+;+;+;+;+;+;+	4429	407	304	116	265	227	292	143	232	252	156	23.2948	14.6538	3.79694	11.1996	13.638	12.7342	8.4752	15.419	12.283	9.58827	12.5083
CLEC3B	chr3;chr3;chr3;chr3;chr3;chr3;chr3;chr3;chr3	45001548;45026303;45030130;45030827;45030827;45030827;45035524;45035524;45035524	45001608;45026471;45030237;45030925;45030925;45030925;45036068;45036071;45036071	+;+;+;+;+;+;+;+;+	985	87	64	24	43	43	48	27	43	44	27	4.97948	3.085	0.785573	1.81729	2.58341	2.0933	1.60021	2.85782	2.14466	1.65951	2.36062
RNU5B-3P	chr3	45034474	45034588	-	115	0	0	0	0	0	0	0	0	0	0	0	0	0	0	0	0	0	0	0	0	0
CDCP1	chr3;chr3;chr3;chr3;chr3;chr3;chr3;chr3;chr3;chr3;chr3;chr3;chr3;chr3;chr3;chr3	45082277;45089054;45091173;45093277;45095347;45110216;45110473;45112083;45112083;45112337;45118412;45118412;45118412;45139352;45146206;45146206	45086067;45089141;45091538;45093657;45095568;45110841;45110841;45112445;45112445;45112445;45118621;45118621;45118621;45139595;45146422;45146378	-;-;-;-;-;-;-;-;-;-;-;-;-;-;-;-	6508	89	183	79	87	77	128	72	94	43	69	5.09395	8.82117	2.58584	3.67684	4.6261	5.58213	4.26723	6.24733	2.09591	4.24097	4.72375
RPS24P8	chr3	45159774	45160175	-	402	0	0	0	0	0	0	0	0	0	0	0	0	0	0	0	0	0	0	0	0	0
TMEM158	chr3	45224466	45226287	-	1822	0	0	0	5	1	2	5	2	0	0	0	0	0	0.211313	0.0600792	0.0872207	0.296336	0.132922	0	0	0.078787
AC010170.1	chr3	45255409	45255620	-	212	0	0	0	0	0	0	0	0	0	0	0	0	0	0	0	0	0	0	0	0	0
LARS2	chr3;chr3;chr3;chr3;chr3;chr3;chr3;chr3;chr3;chr3;chr3;chr3;chr3;chr3;chr3;chr3;chr3;chr3;chr3;chr3;chr3;chr3;chr3;chr3;chr3;chr3;chr3;chr3;chr3;chr3;chr3;chr3;chr3;chr3;chr3;chr3;chr3;chr3;chr3;chr3;chr3;chr3;chr3;chr3;chr3;chr3;chr3;chr3;chr3;chr3;chr3;chr3;chr3;chr3;chr3;chr3;chr3;chr3;chr3;chr3;chr3;chr3;chr3;chr3;chr3;chr3;chr3;chr3;chr3;chr3;chr3;chr3;chr3;chr3;chr3;chr3;chr3;chr3;chr3;chr3;chr3;chr3;chr3;chr3;chr3;chr3;chr3;chr3;chr3;chr3;chr3;chr3;chr3;chr3;chr3;chr3;chr3;chr3;chr3;chr3;chr3;chr3;chr3;chr3;chr3;chr3;chr3;chr3;chr3;chr3;chr3;chr3;chr3;chr3;chr3;chr3;chr3;chr3;chr3;chr3;chr3;chr3;chr3;chr3;chr3;chr3;chr3;chr3;chr3;chr3;chr3;chr3;chr3;chr3;chr3;chr3;chr3;chr3;chr3;chr3;chr3;chr3;chr3;chr3;chr3;chr3;chr3;chr3;chr3;chr3;chr3;chr3;chr3;chr3;chr3;chr3;chr3;chr3;chr3;chr3;chr3;chr3;chr3;chr3;chr3;chr3;chr3;chr3;chr3;chr3;chr3;chr3;chr3;chr3;chr3;chr3;chr3;chr3	45388561;45388564;45388573;45388576;45388576;45388576;45388606;45388619;45388836;45389033;45391583;45391583;45391583;45391583;45391583;45394433;45394433;45394433;45394433;45394433;45394433;45394433;45394433;45394433;45399564;45400245;45400245;45400245;45400245;45400245;45400245;45400245;45400245;45417482;45417482;45417482;45417482;45417482;45417482;45417482;45417482;45419669;45419669;45419669;45419669;45419669;45419669;45419669;45419669;45421171;45446891;45446891;45446891;45446891;45446891;45446891;45446891;45458743;45458743;45458743;45458743;45458743;45458743;45458743;45474243;45474243;45474243;45474243;45474243;45474243;45474243;45476468;45476468;45476468;45476468;45476468;45476468;45476468;45485692;45485692;45485692;45485692;45485692;45485692;45485692;45488697;45488697;45488697;45488697;45488697;45488697;45488697;45491517;45491517;45491517;45491517;45491517;45491517;45491517;45496275;45496275;45496275;45496275;45496275;45496275;45496275;45500027;45500442;45500442;45500442;45500442;45500442;45500442;45500442;45500541;45509415;45513135;45513135;45513135;45513135;45513135;45513135;45513135;45513135;45516094;45516094;45516094;45516094;45516094;45516094;45516094;45516094;45517903;45517903;45517903;45517903;45517903;45517903;45517903;45517903;45517963;45519693;45520219;45520219;45520219;45520219;45520219;45520219;45520219;45520219;45520219;45523997;45523997;45523997;45523997;45523997;45523997;45523997;45523997;45523997;45538343;45541594;45541829;45541829;45541829;45541829;45541829;45541829;45541829;45541829;45547351;45547351;45547351;45547351;45547351;45547351;45547351;45547351	45388680;45388680;45388680;45388680;45388680;45388680;45388680;45388680;45389106;45389106;45391648;45391648;45391648;45391648;45391648;45394687;45394687;45394687;45394687;45394687;45394687;45394687;45394687;45394687;45399692;45400353;45400373;45400373;45400373;45400373;45400373;45400373;45400373;45417573;45417573;45417573;45417573;45417573;45417573;45417573;45417573;45419729;45419729;45419729;45419729;45419729;45419729;45419729;45419729;45422409;45446980;45446980;45446980;45446980;45446980;45446980;45446980;45458886;45458886;45458886;45458886;45458886;45458886;45458886;45474350;45474350;45474350;45474350;45474350;45474350;45474350;45476627;45476627;45476627;45476627;45476627;45476627;45476627;45485796;45485796;45485796;45485796;45485796;45485796;45485796;45488812;45488812;45488812;45488812;45488812;45488812;45488812;45491800;45491800;45491800;45491800;45491800;45491800;45491800;45496373;45496373;45496373;45496373;45496373;45496373;45496373;45500144;45500579;45500579;45500579;45500579;45500579;45500579;45500579;45500579;45509495;45513235;45513235;45513235;45513235;45513235;45513235;45513235;45513235;45516276;45516276;45516276;45516276;45516276;45516276;45516276;45516276;45518072;45518072;45518072;45518072;45518072;45518072;45518072;45518072;45518072;45519790;45520296;45520296;45520296;45520296;45520296;45520296;45520296;45520296;45520296;45524108;45524108;45524108;45524108;45524108;45524108;45524108;45524108;45524108;45538463;45541956;45541956;45541956;45541885;45541956;45541956;45541956;45541956;45541956;45547404;45547554;45548599;45549407;45548020;45548674;45547609;45554726	+;+;+;+;+;+;+;+;+;+;+;+;+;+;+;+;+;+;+;+;+;+;+;+;+;+;+;+;+;+;+;+;+;+;+;+;+;+;+;+;+;+;+;+;+;+;+;+;+;+;+;+;+;+;+;+;+;+;+;+;+;+;+;+;+;+;+;+;+;+;+;+;+;+;+;+;+;+;+;+;+;+;+;+;+;+;+;+;+;+;+;+;+;+;+;+;+;+;+;+;+;+;+;+;+;+;+;+;+;+;+;+;+;+;+;+;+;+;+;+;+;+;+;+;+;+;+;+;+;+;+;+;+;+;+;+;+;+;+;+;+;+;+;+;+;+;+;+;+;+;+;+;+;+;+;+;+;+;+;+;+;+;+;+;+;+;+;+;+;+;+;+;+;+;+;+;+;+	12407	244	253	166	58	137	157	82	49	238	74	13.9654	12.1954	5.43355	2.45123	8.23086	6.84683	4.8599	3.25659	11.6006	4.54828	7.33887
LARS2-AS1	chr3;chr3;chr3;chr3	45483974;45495244;45506912;45509357	45484031;45495500;45506982;45509545	-;-;-;-	575	0	0	0	1	0	0	0	0	0	0	0	0	0	0.0422626	0	0	0	0	0	0	0.00422626
LIMD1	chr3;chr3;chr3;chr3;chr3;chr3;chr3;chr3;chr3;chr3;chr3;chr3;chr3;chr3;chr3;chr3;chr3;chr3;chr3;chr3;chr3;chr3;chr3;chr3;chr3;chr3;chr3	45555394;45594324;45594751;45612892;45634957;45636150;45636150;45636150;45665650;45665650;45665650;45665675;45668294;45668294;45668294;45668294;45672690;45672690;45672690;45672690;45673454;45673454;45673454;45673454;45674343;45674343;45676922	45555494;45596287;45596287;45612981;45635024;45636251;45636251;45636251;45665717;45665717;45665717;45665717;45668356;45668356;45668356;45668356;45672820;45672820;45672820;45672820;45673505;45673505;45673898;45673506;45674411;45674566;45686341	+;+;+;+;+;+;+;+;+;+;+;+;+;+;+;+;+;+;+;+;+;+;+;+;+;+;+	12676	160	224	240	174	56	77	39	47	175	114	9.15767	10.7975	7.85573	7.35369	3.36444	3.358	2.31142	3.12367	8.52988	7.00681	6.28588
LIMD1-AS1	chr3;chr3;chr3;chr3;chr3;chr3;chr3;chr3	45676369;45679043;45679232;45679513;45688376;45688376;45688376;45689020	45680071;45680071;45680071;45680071;45688882;45689200;45689179;45689134	-;-;-;-;-;-;-;-	4528	58	91	106	48	23	30	18	12	91	35	3.31965	4.38648	3.46961	2.0286	1.38182	1.30831	1.06681	0.797532	4.43554	2.15122	2.43456
SACM1L	chr3;chr3;chr3;chr3;chr3;chr3;chr3;chr3;chr3;chr3;chr3;chr3;chr3;chr3;chr3;chr3;chr3;chr3;chr3;chr3;chr3;chr3;chr3;chr3;chr3;chr3;chr3;chr3;chr3;chr3;chr3;chr3;chr3;chr3;chr3;chr3;chr3;chr3;chr3;chr3;chr3;chr3;chr3;chr3;chr3;chr3;chr3;chr3;chr3;chr3;chr3;chr3;chr3;chr3;chr3;chr3;chr3;chr3;chr3;chr3;chr3;chr3;chr3;chr3;chr3;chr3;chr3;chr3;chr3;chr3;chr3;chr3;chr3;chr3;chr3;chr3;chr3;chr3;chr3;chr3;chr3;chr3;chr3;chr3;chr3;chr3;chr3;chr3;chr3;chr3;chr3;chr3;chr3;chr3;chr3;chr3;chr3;chr3;chr3;chr3;chr3;chr3;chr3;chr3;chr3;chr3;chr3;chr3;chr3;chr3;chr3;chr3;chr3;chr3;chr3;chr3;chr3;chr3;chr3;chr3;chr3;chr3;chr3;chr3;chr3;chr3;chr3;chr3;chr3;chr3;chr3;chr3;chr3;chr3;chr3;chr3;chr3;chr3;chr3;chr3;chr3;chr3;chr3;chr3;chr3;chr3;chr3;chr3;chr3;chr3;chr3;chr3;chr3;chr3;chr3;chr3;chr3;chr3;chr3;chr3;chr3;chr3;chr3;chr3;chr3;chr3;chr3;chr3;chr3;chr3;chr3;chr3;chr3;chr3;chr3;chr3;chr3;chr3	45689056;45689186;45689241;45689262;45689262;45689355;45689356;45689357;45689396;45689459;45689459;45689466;45690348;45690348;45690348;45703438;45703438;45703438;45703438;45703438;45703438;45703438;45703438;45703438;45703438;45703438;45703438;45705135;45705135;45705135;45705135;45705135;45705135;45705135;45705135;45705135;45705135;45705135;45705135;45706780;45706780;45706780;45706780;45706780;45706780;45706780;45706780;45706780;45706780;45709498;45709498;45709498;45709498;45709498;45709498;45709498;45709498;45709498;45709498;45709498;45713137;45713137;45713137;45713137;45713137;45713137;45713137;45713137;45713141;45713196;45714046;45714046;45714046;45714046;45714046;45714046;45714046;45719500;45719500;45719500;45719500;45719500;45719500;45719500;45722000;45722000;45722000;45722000;45722000;45722000;45722869;45722869;45722869;45722869;45722869;45722869;45723475;45723475;45723475;45723475;45723475;45723475;45730603;45731301;45731301;45731301;45731301;45731301;45731301;45731301;45732053;45732053;45732053;45732053;45732053;45732053;45732053;45734595;45735235;45735235;45735235;45735235;45735235;45735235;45735246;45737244;45737583;45737583;45737583;45737583;45737583;45737583;45737583;45737583;45737762;45737772;45737772;45737772;45737772;45737772;45737772;45737772;45737772;45737772;45738578;45738578;45738578;45738578;45738578;45738578;45738578;45738578;45738578;45738578;45738781;45738781;45738781;45738781;45738781;45738781;45738781;45738781;45738781;45739587;45739587;45739587;45739587;45739587;45739587;45739587;45739587;45743533;45743533;45743533;45743533;45743533;45743533;45743533	45689134;45690387;45689497;45689497;45689497;45689497;45689497;45689497;45689497;45689497;45689545;45689497;45690387;45690387;45690387;45703535;45703535;45703535;45703535;45703535;45703535;45703535;45703535;45703535;45703535;45703535;45703535;45705209;45705209;45705209;45705209;45705209;45705209;45705209;45705209;45705209;45705209;45705209;45705209;45706907;45706907;45706907;45706907;45707318;45706907;45706907;45706907;45706907;45706907;45709647;45709647;45709643;45709647;45709647;45709647;45709647;45709647;45709647;45709648;45709647;45713196;45713196;45713174;45713196;45713196;45713411;45713196;45713196;45713196;45714079;45714079;45714082;45714079;45714079;45714079;45714079;45714079;45719565;45719601;45719601;45719601;45719601;45719601;45719601;45722085;45722085;45722085;45722085;45722085;45722085;45722955;45722955;45722955;45722955;45722955;45722955;45723543;45723543;45723543;45723543;45723543;45723543;45730670;45731380;45731380;45731380;45731380;45731380;45731380;45731380;45732151;45732151;45732151;45732151;45732151;45732151;45732151;45735373;45735373;45735373;45735373;45735373;45735373;45735373;45735373;45737652;45737652;45737652;45737652;45737652;45737652;45737652;45737652;45737652;45737844;45737844;45737844;45737844;45737844;45737844;45737844;45737844;45737844;45737844;45738629;45738671;45738671;45738671;45738671;45738671;45738671;45738671;45738671;45738671;45738873;45738873;45738835;45738873;45738873;45738873;45738873;45738873;45738873;45739907;45739644;45739644;45739644;45739644;45739644;45739644;45739644;45745408;45743735;45745409;45743935;45745408;45743804;45745407	+;+;+;+;+;+;+;+;+;+;+;+;+;+;+;+;+;+;+;+;+;+;+;+;+;+;+;+;+;+;+;+;+;+;+;+;+;+;+;+;+;+;+;+;+;+;+;+;+;+;+;+;+;+;+;+;+;+;+;+;+;+;+;+;+;+;+;+;+;+;+;+;+;+;+;+;+;+;+;+;+;+;+;+;+;+;+;+;+;+;+;+;+;+;+;+;+;+;+;+;+;+;+;+;+;+;+;+;+;+;+;+;+;+;+;+;+;+;+;+;+;+;+;+;+;+;+;+;+;+;+;+;+;+;+;+;+;+;+;+;+;+;+;+;+;+;+;+;+;+;+;+;+;+;+;+;+;+;+;+;+;+;+;+;+;+;+;+;+;+;+;+;+;+;+;+;+;+	7337	935	943	1150	381	977	961	699	416	1034	240	53.5151	45.4555	37.642	16.102	58.6974	41.9096	41.4277	27.6478	50.3994	14.7512	38.7548
RN7SL145P	chr3	45742675	45742970	+	296	0	0	0	0	0	2	0	0	0	0	0	0	0	0	0	0.0872207	0	0	0	0	0.00872207
AC098476.1	chr3	45749627	45750651	+	1025	0	0	0	1	0	0	0	0	0	0	0	0	0	0.0422626	0	0	0	0	0	0	0.00422626
SLC6A20	chr3;chr3;chr3;chr3;chr3;chr3;chr3;chr3;chr3;chr3;chr3;chr3;chr3;chr3;chr3;chr3;chr3;chr3;chr3;chr3;chr3;chr3;chr3;chr3;chr3;chr3;chr3;chr3;chr3;chr3;chr3;chr3;chr3;chr3;chr3;chr3;chr3;chr3;chr3;chr3;chr3;chr3;chr3;chr3;chr3;chr3;chr3;chr3;chr3;chr3	45755449;45755450;45756004;45758238;45758504;45759857;45759857;45759857;45759857;45759980;45762913;45762913;45762913;45762913;45762913;45765537;45765537;45765537;45765537;45765537;45770209;45770209;45770209;45770209;45771217;45771217;45771217;45771217;45771217;45772505;45772505;45772505;45775761;45775761;45775761;45775761;45780009;45780009;45780009;45780009;45782083;45782083;45782083;45790301;45791633;45796299;45796299;45796299;45796299;45796299	45759127;45759127;45756758;45758451;45759127;45760022;45760022;45760022;45760022;45760022;45763072;45763072;45763072;45763072;45763072;45765770;45765741;45765741;45765741;45765741;45770371;45770371;45770371;45770371;45771458;45772339;45771458;45771458;45771458;45772615;45772615;45772615;45775988;45775988;45775988;45775988;45780100;45780100;45780100;45780100;45782223;45782223;45782223;45790522;45791728;45796360;45796535;45796483;45796470;45796536	-;-;-;-;-;-;-;-;-;-;-;-;-;-;-;-;-;-;-;-;-;-;-;-;-;-;-;-;-;-;-;-;-;-;-;-;-;-;-;-;-;-;-;-;-;-;-;-;-;-	6653	0	0	1	1	0	0	0	0	0	0	0	0	0.0327322	0.0422626	0	0	0	0	0	0	0.00749948
LZTFL1	chr3;chr3;chr3;chr3;chr3;chr3;chr3;chr3;chr3;chr3;chr3;chr3;chr3;chr3;chr3;chr3;chr3;chr3;chr3;chr3;chr3;chr3;chr3;chr3;chr3;chr3;chr3;chr3;chr3;chr3;chr3;chr3;chr3;chr3;chr3;chr3;chr3;chr3;chr3;chr3;chr3;chr3;chr3;chr3;chr3;chr3;chr3;chr3;chr3;chr3;chr3;chr3;chr3;chr3;chr3;chr3;chr3;chr3;chr3;chr3;chr3;chr3;chr3;chr3;chr3;chr3;chr3;chr3;chr3;chr3;chr3;chr3;chr3;chr3;chr3;chr3;chr3;chr3;chr3;chr3;chr3;chr3;chr3;chr3;chr3;chr3;chr3;chr3;chr3;chr3;chr3;chr3;chr3;chr3;chr3;chr3;chr3;chr3;chr3;chr3;chr3;chr3;chr3;chr3;chr3;chr3;chr3;chr3;chr3;chr3	45823316;45823320;45823320;45825966;45826057;45826241;45826278;45826302;45827128;45827356;45827356;45827356;45827356;45827356;45827356;45828439;45828439;45828439;45828439;45828439;45828439;45828439;45828439;45828439;45830913;45830913;45830913;45830913;45830913;45830913;45830913;45830946;45831073;45831073;45831073;45831073;45831073;45831073;45831073;45832580;45832828;45833050;45833050;45833050;45833050;45833050;45833050;45833050;45833050;45834238;45834238;45834238;45834238;45834238;45834238;45834238;45834238;45834238;45834238;45834238;45835590;45835590;45835590;45835590;45835590;45835590;45835590;45835590;45835590;45835590;45835590;45835670;45837927;45837927;45837927;45837927;45837927;45837927;45837927;45837927;45837941;45841695;45841989;45841989;45841989;45841989;45841989;45841989;45854411;45854986;45854986;45854986;45854986;45854986;45854986;45858940;45913120;45913120;45913120;45913120;45913120;45913120;45913120;45915421;45915421;45915421;45915421;45915421;45915421;45915421	45826332;45826332;45826332;45826332;45826332;45826332;45826332;45826332;45827459;45827459;45827459;45827459;45827459;45827459;45827459;45828573;45828615;45828615;45828615;45828615;45828615;45828615;45828615;45828615;45830990;45830990;45830990;45830990;45830990;45830990;45830990;45830990;45831138;45831138;45831138;45831138;45831138;45831138;45831138;45833121;45833121;45833121;45833121;45833121;45833121;45833121;45833121;45833121;45833121;45834298;45835784;45834298;45834298;45834298;45834298;45834298;45834298;45834298;45834298;45834298;45835784;45835784;45835784;45835784;45835784;45835784;45835784;45835784;45835784;45835784;45835784;45835784;45838051;45838047;45838051;45838051;45838051;45838051;45838051;45838051;45838051;45841860;45842116;45842136;45842145;45842129;45842001;45842119;45854537;45855074;45855074;45855074;45855074;45855074;45855074;45859016;45913177;45913177;45913177;45913177;45913177;45913177;45913177;45915643;45915712;45915659;45915724;45916042;45915724;45915724	-;-;-;-;-;-;-;-;-;-;-;-;-;-;-;-;-;-;-;-;-;-;-;-;-;-;-;-;-;-;-;-;-;-;-;-;-;-;-;-;-;-;-;-;-;-;-;-;-;-;-;-;-;-;-;-;-;-;-;-;-;-;-;-;-;-;-;-;-;-;-;-;-;-;-;-;-;-;-;-;-;-;-;-;-;-;-;-;-;-;-;-;-;-;-;-;-;-;-;-;-;-;-;-;-;-;-;-;-;-	7180	47	69	66	46	41	66	27	30	38	19	2.69007	3.32602	2.16033	1.94408	2.46325	2.87828	1.60021	1.99383	1.8522	1.1678	2.20761
AC099782.3	chr3;chr3;chr3;chr3	45842265;45853050;45864881;45866436	45842299;45853088;45865386;45866571	+;+;+;+	716	0	0	0	0	0	0	0	0	0	0	0	0	0	0	0	0	0	0	0	0	0
AC099782.2	chr3	45883640	45884113	-	474	0	0	0	0	0	0	0	0	0	0	0	0	0	0	0	0	0	0	0	0	0
CCR9	chr3;chr3;chr3;chr3;chr3;chr3;chr3;chr3;chr3;chr3;chr3;chr3;chr3;chr3;chr3	45886504;45886509;45886510;45886543;45886549;45894906;45894906;45894906;45894906;45897561;45897561;45900810;45900810;45900810;45900810	45886655;45886655;45886655;45886655;45886655;45894954;45895108;45894954;45894954;45897646;45897646;45903174;45903174;45901898;45903175	+;+;+;+;+;+;+;+;+;+;+;+;+;+;+	2807	0	0	0	0	0	0	0	0	0	0	0	0	0	0	0	0	0	0	0	0	0
AC099782.1	chr3	45903187	45903298	+	112	0	0	0	0	0	0	0	0	0	0	0	0	0	0	0	0	0	0	0	0	0
FYCO1	chr3;chr3;chr3;chr3;chr3;chr3;chr3;chr3;chr3;chr3;chr3;chr3;chr3;chr3;chr3;chr3;chr3;chr3;chr3;chr3;chr3;chr3;chr3;chr3;chr3;chr3;chr3;chr3;chr3;chr3;chr3;chr3;chr3;chr3;chr3;chr3;chr3;chr3;chr3;chr3;chr3;chr3;chr3;chr3;chr3;chr3;chr3;chr3;chr3;chr3;chr3;chr3	45917899;45917903;45917904;45919413;45921585;45923656;45923656;45923656;45923656;45931071;45931071;45931071;45931071;45936448;45936448;45936448;45936448;45938196;45955249;45955249;45955249;45955249;45958408;45958408;45958408;45958408;45959393;45959393;45962225;45962225;45964336;45964336;45965033;45965033;45966277;45966277;45969675;45969675;45973088;45973088;45975239;45975239;45979705;45979705;45981570;45981570;45984581;45984856;45984856;45995722;45995722;45995722	45921840;45921840;45919065;45921840;45921840;45923765;45923765;45923765;45923765;45931281;45931281;45931281;45931281;45936543;45936543;45936543;45936543;45938255;45955393;45955393;45955393;45955393;45958661;45958572;45958619;45958619;45959542;45959542;45962392;45962392;45964454;45964454;45965125;45965125;45968703;45968703;45969765;45969765;45973231;45973231;45975345;45975345;45979830;45979830;45981676;45981676;45985022;45985022;45985022;45995824;45995824;45995824	-;-;-;-;-;-;-;-;-;-;-;-;-;-;-;-;-;-;-;-;-;-;-;-;-;-;-;-;-;-;-;-;-;-;-;-;-;-;-;-;-;-;-;-;-;-;-;-;-;-;-;-	8895	65	92	102	152	38	99	20	50	81	42	3.7203	4.43469	3.33868	6.42391	2.28301	4.31743	1.18534	3.32305	3.94812	2.58146	3.5556
CXCR6	chr3;chr3;chr3;chr3;chr3;chr3;chr3	45940933;45943464;45945019;45945049;45946461;45946461;45946461	45941297;45943540;45947823;45945182;45947510;45948337;45948351	+;+;+;+;+;+;+	3775	35	22	126	60	60	86	66	50	45	20	2.00324	1.06047	4.12426	2.53575	3.60475	3.75049	3.91163	3.32305	2.1934	1.22927	2.77363
XCR1	chr3;chr3;chr3;chr3;chr3	46017024;46021840;46022156;46027417;46027417	46021978;46021978;46022277;46027742;46027487	-;-;-;-;-	5403	23	18	3	2	0	5	2	2	12	2	1.31641	0.867656	0.0981966	0.0845251	0	0.218052	0.118534	0.132922	0.584906	0.122927	0.354413
NRBF2P2	chr3	46023296	46024156	+	861	0	0	1	1	0	0	0	0	0	0	0	0	0.0327322	0.0422626	0	0	0	0	0	0	0.00749948
FLT1P1	chr3	46142358	46143677	-	1320	1	0	0	0	0	0	0	0	0	0	0.0572354	0	0	0	0	0	0	0	0	0	0.00572354
CCR3	chr3;chr3;chr3;chr3;chr3;chr3;chr3;chr3;chr3;chr3;chr3;chr3;chr3;chr3;chr3;chr3;chr3;chr3;chr3;chr3	46163604;46210691;46242381;46242402;46242460;46242460;46242461;46242461;46263390;46264387;46264387;46264387;46264387;46265128;46265148;46265148;46265148;46265148;46265148;46265148	46163862;46210907;46242538;46242457;46242538;46242538;46242538;46242538;46264455;46264744;46264446;46264455;46264455;46266328;46265221;46265365;46266706;46265399;46266615;46266706	+;+;+;+;+;+;+;+;+;+;+;+;+;+;+;+;+;+;+;+	3568	1	0	0	1	0	0	0	2	1	0	0.0572354	0	0	0.0422626	0	0	0	0.132922	0.0487422	0	0.0281162
CCR1	chr3;chr3	46201711;46208282	46204324;46208313	-;-	2646	4574	3807	5648	2348	3413	3375	1385	1945	11866	4521	261.795	183.509	184.871	99.2325	205.05	147.185	82.085	129.267	578.375	277.876	214.925
UQCRC2P1	chr3	46310591	46311922	-	1332	0	0	1	0	0	0	0	0	0	0	0	0	0.0327322	0	0	0	0	0	0	0	0.00327322
CCR2	chr3;chr3;chr3;chr3;chr3;chr3;chr3;chr3;chr3;chr3;chr3;chr3	46353734;46353744;46353864;46354126;46354862;46357477;46357477;46357477;46357489;46358117;46359677;46359677	46354177;46354177;46354177;46354177;46354956;46359418;46358468;46357892;46358468;46358688;46360928;46360921	+;+;+;+;+;+;+;+;+;+;+;+	3733	0	2	2	2	7	10	4	8	3	2	0	0.0964062	0.0654644	0.0845251	0.420555	0.436104	0.237068	0.531688	0.146227	0.122927	0.214096
CCR5AS	chr3;chr3;chr3;chr3	46364955;46371244;46392825;46406897	46365045;46371417;46393052;46407059	-;-;-;-	656	42	38	82	74	19	47	22	36	71	79	2.40389	1.83172	2.68404	3.12743	1.14151	2.04969	1.30388	2.3926	3.46069	4.8556	2.5251
CCR5	chr3;chr3;chr3	46370854;46372670;46372892	46370988;46373961;46376206	+;+;+	3672	1927	874	10482	1163	3702	2145	2498	957	7668	1885	110.293	42.1295	343.099	49.1514	222.413	93.5442	148.049	63.6032	373.755	115.858	156.19
CCRL2	chr3;chr3;chr3;chr3;chr3;chr3;chr3;chr3;chr3;chr3;chr3;chr3;chr3;chr3	46407166;46407259;46407389;46407558;46407583;46407619;46407756;46407881;46408068;46408068;46408068;46408068;46409514;46412455	46407191;46407502;46407962;46407694;46407641;46407641;46407781;46409522;46409523;46409523;46408731;46409114;46409680;46412997	+;+;+;+;+;+;+;+;+;+;+;+;+;+	2991	1673	1199	9414	3100	2457	2256	2149	1449	5515	4288	95.7549	57.7955	308.141	131.014	147.615	98.385	127.365	96.302	268.813	263.555	159.474
LINC02009	chr3;chr3;chr3;chr3;chr3;chr3;chr3;chr3;chr3	46416524;46416586;46419517;46419517;46421373;46421422;46422685;46422685;46423545	46419046;46419046;46419663;46419663;46421492;46421492;46422760;46422798;46423591	-;-;-;-;-;-;-;-;-	2951	1	0	2	1	0	1	0	0	1	0	0.0572354	0	0.0654644	0.0422626	0	0.0436104	0	0	0.0487422	0	0.0257315
LTF	chr3;chr3;chr3;chr3;chr3;chr3;chr3;chr3;chr3;chr3;chr3;chr3;chr3;chr3;chr3;chr3;chr3;chr3;chr3;chr3;chr3;chr3;chr3;chr3;chr3;chr3;chr3;chr3;chr3;chr3;chr3;chr3;chr3;chr3;chr3;chr3;chr3;chr3;chr3;chr3;chr3;chr3;chr3;chr3;chr3;chr3;chr3;chr3;chr3;chr3;chr3;chr3;chr3;chr3;chr3;chr3;chr3;chr3;chr3;chr3;chr3;chr3;chr3;chr3;chr3;chr3;chr3;chr3;chr3;chr3;chr3;chr3;chr3;chr3;chr3;chr3;chr3;chr3;chr3;chr3;chr3;chr3;chr3;chr3;chr3;chr3;chr3;chr3;chr3;chr3;chr3	46435645;46436019;46436193;46436201;46437940;46437940;46437940;46437940;46438034;46438095;46439296;46439296;46439296;46439296;46439296;46439296;46441416;46441416;46441416;46441416;46441416;46441416;46441762;46443441;46443441;46443441;46443441;46445281;46445281;46445281;46445281;46446440;46446440;46446440;46446440;46447308;46447308;46447308;46447308;46448863;46448863;46448863;46448869;46449854;46449854;46449854;46449854;46450495;46450495;46450495;46450495;46454014;46454305;46454305;46454305;46454305;46455295;46455295;46455295;46455295;46455295;46455429;46455796;46455796;46455796;46455796;46455796;46455796;46456290;46456290;46456290;46456290;46456290;46459656;46459656;46459656;46459656;46459656;46459657;46460565;46463444;46463467;46464825;46464825;46464825;46468252;46468252;46469447;46470361;46484986;46484986	46436229;46436229;46436229;46436229;46438129;46438129;46438129;46438129;46438129;46438129;46439480;46439480;46439480;46439480;46439480;46439480;46441483;46441483;46441483;46441483;46441483;46441483;46441905;46443582;46443582;46443582;46443582;46445436;46445436;46445436;46445436;46446493;46446493;46446493;46446493;46447398;46447398;46447398;46447398;46449017;46449017;46449017;46449017;46450028;46450028;46450028;46450028;46450673;46450673;46450673;46450673;46454360;46454360;46454360;46454360;46454360;46455442;46455442;46455442;46455442;46455442;46455442;46455978;46455823;46455978;46455978;46455978;46455978;46456398;46456398;46456398;46456398;46456398;46459819;46459819;46459819;46459819;46459819;46459819;46460597;46463671;46463644;46464905;46464868;46464905;46468319;46468319;46469595;46470466;46485223;46485234	-;-;-;-;-;-;-;-;-;-;-;-;-;-;-;-;-;-;-;-;-;-;-;-;-;-;-;-;-;-;-;-;-;-;-;-;-;-;-;-;-;-;-;-;-;-;-;-;-;-;-;-;-;-;-;-;-;-;-;-;-;-;-;-;-;-;-;-;-;-;-;-;-;-;-;-;-;-;-;-;-;-;-;-;-;-;-;-;-;-;-	3989	4	1	7	3	2	1	0	4	3	3	0.228942	0.0482031	0.229125	0.126788	0.120158	0.0436104	0	0.265844	0.146227	0.18439	0.139329
RTP3	chr3;chr3	46497976;46500356	46498217;46500950	+;+	837	0	0	0	0	0	0	0	0	0	0	0	0	0	0	0	0	0	0	0	0	0
LRRC2	chr3;chr3;chr3;chr3;chr3;chr3;chr3;chr3;chr3;chr3;chr3;chr3;chr3;chr3;chr3;chr3;chr3;chr3;chr3;chr3;chr3;chr3	46515385;46518349;46521522;46521522;46527426;46527426;46529905;46529905;46532773;46532773;46539045;46539045;46545046;46545046;46545151;46551108;46551467;46551467;46566177;46566177;46566177;46579937	46519063;46519063;46521658;46521658;46527581;46527581;46530050;46530050;46532909;46532909;46539201;46539201;46545253;46545253;46545253;46551610;46551610;46551610;46566524;46566234;46566302;46580099	-;-;-;-;-;-;-;-;-;-;-;-;-;-;-;-;-;-;-;-;-;-	5634	2	2	0	1	2	2	0	0	1	0	0.114471	0.0964062	0	0.0422626	0.120158	0.0872207	0	0	0.0487422	0	0.0509261
LRRC2-AS1	chr3;chr3;chr3;chr3	46557398;46557404;46557674;46559152	46559688;46557431;46557735;46559694	+;+;+;+	2297	0	0	0	0	0	0	0	0	0	0	0	0	0	0	0	0	0	0	0	0	0
TDGF1	chr3;chr3;chr3;chr3;chr3;chr3;chr3;chr3;chr3;chr3;chr3;chr3;chr3;chr3;chr3;chr3;chr3;chr3;chr3;chr3;chr3	46574534;46577748;46577765;46577788;46579095;46579095;46579095;46579095;46579142;46579232;46579232;46579232;46579232;46579739;46579739;46579739;46579739;46579951;46579951;46581132;46581132	46574583;46578004;46578004;46578004;46579147;46579147;46579147;46579147;46579366;46579642;46579366;46579366;46579366;46579779;46579936;46579853;46579853;46580060;46580060;46582457;46581860	+;+;+;+;+;+;+;+;+;+;+;+;+;+;+;+;+;+;+;+;+	2489	0	0	0	0	0	0	0	0	0	0	0	0	0	0	0	0	0	0	0	0	0
AC104304.2	chr3;chr3;chr3;chr3	46581150;46582579;46596585;46617183	46581194;46582728;46596636;46617226	+;+;+;+	291	0	0	0	0	0	0	0	0	0	0	0	0	0	0	0	0	0	0	0	0	0
FAM240A	chr3;chr3;chr3;chr3;chr3;chr3	46612435;46612525;46617183;46617183;46625128;46625128	46612698;46612698;46617328;46617328;46626543;46626543	+;+;+;+;+;+	1826	0	0	0	0	0	0	0	0	0	0	0	0	0	0	0	0	0	0	0	0	0
AC104304.3	chr3;chr3;chr3;chr3;chr3	46647171;46649305;46659035;46660234;46661144	46647272;46649378;46659105;46660276;46661507	-;-;-;-;-	654	0	0	0	0	0	0	0	0	0	0	0	0	0	0	0	0	0	0	0	0	0
AC104304.1	chr3	46650510	46650590	+	81	0	0	0	0	0	0	0	0	0	0	0	0	0	0	0	0	0	0	0	0	0
ALS2CL	chr3;chr3;chr3;chr3;chr3;chr3;chr3;chr3;chr3;chr3;chr3;chr3;chr3;chr3;chr3;chr3;chr3;chr3;chr3;chr3;chr3;chr3;chr3;chr3;chr3;chr3;chr3;chr3;chr3;chr3;chr3;chr3;chr3;chr3;chr3;chr3;chr3;chr3;chr3;chr3;chr3;chr3;chr3;chr3;chr3;chr3;chr3;chr3;chr3;chr3;chr3;chr3;chr3;chr3;chr3;chr3;chr3;chr3;chr3;chr3;chr3;chr3;chr3;chr3;chr3;chr3;chr3;chr3;chr3;chr3;chr3;chr3;chr3;chr3;chr3;chr3;chr3;chr3;chr3;chr3;chr3;chr3;chr3;chr3;chr3;chr3;chr3;chr3;chr3;chr3;chr3;chr3;chr3;chr3;chr3;chr3;chr3;chr3;chr3;chr3;chr3;chr3;chr3;chr3;chr3;chr3;chr3;chr3;chr3;chr3;chr3;chr3;chr3;chr3;chr3;chr3;chr3;chr3;chr3;chr3;chr3;chr3;chr3;chr3;chr3;chr3;chr3;chr3;chr3;chr3;chr3;chr3;chr3;chr3;chr3;chr3;chr3;chr3;chr3;chr3;chr3;chr3;chr3;chr3;chr3;chr3;chr3;chr3;chr3;chr3;chr3;chr3;chr3;chr3;chr3;chr3;chr3;chr3;chr3;chr3;chr3;chr3;chr3;chr3;chr3;chr3;chr3;chr3;chr3;chr3;chr3;chr3;chr3;chr3	46668995;46668997;46670282;46670565;46670572;46670599;46670599;46670600;46670784;46671488;46671488;46671488;46671488;46671488;46671488;46671488;46671488;46671488;46671488;46671884;46671884;46671884;46671884;46671884;46671884;46671884;46671884;46671884;46672140;46672140;46672140;46672140;46672140;46672140;46672140;46672140;46672140;46672140;46673339;46673339;46673339;46673339;46673339;46673339;46673339;46673339;46673339;46673339;46674566;46674566;46674566;46674566;46674566;46674566;46674566;46674566;46674566;46674566;46675618;46675618;46675618;46675618;46676245;46676245;46676245;46676245;46676245;46676642;46676642;46676642;46676642;46676642;46676642;46676642;46676642;46676849;46676849;46676849;46676849;46676849;46676849;46676849;46677180;46677395;46678259;46678259;46678259;46678259;46678259;46678259;46679210;46679210;46679210;46679210;46679210;46679210;46680430;46680430;46680430;46680430;46681246;46681246;46681246;46681246;46681500;46681500;46681500;46681500;46681500;46681504;46682029;46682029;46682029;46682029;46682029;46682029;46683130;46683130;46683130;46683130;46683130;46683134;46683782;46683782;46683782;46683782;46683782;46683782;46683989;46683989;46683989;46683989;46683989;46683989;46685525;46685525;46685525;46685525;46685525;46685525;46686308;46686308;46686308;46686308;46686308;46686308;46686983;46686983;46686983;46686983;46686983;46686983;46687619;46687619;46687619;46687619;46687619;46687619;46688098;46688098;46688098;46688098;46688098;46688098;46689338;46689338;46689338;46689338;46689338;46693489;46693643;46693643;46693643;46693643	46671064;46671064;46671064;46671064;46671064;46671064;46671064;46671064;46671064;46671768;46671584;46672033;46671584;46671584;46671584;46671584;46671584;46671584;46671584;46672033;46672033;46672033;46672033;46672033;46672033;46672033;46672033;46672033;46672201;46672201;46672201;46672201;46672201;46672201;46672201;46672201;46672201;46672201;46673381;46673381;46673381;46673381;46673381;46673381;46673381;46673381;46673381;46673381;46674593;46674698;46676402;46676402;46676402;46674739;46674739;46674739;46675976;46674739;46675686;46675686;46675976;46675686;46676402;46676402;46676402;46676402;46676402;46676738;46676738;46676738;46676738;46676738;46676738;46677022;46676738;46677022;46677022;46677022;46677022;46677022;46677022;46677022;46677409;46677455;46678389;46678389;46678389;46678389;46678389;46678389;46679287;46681407;46681407;46679287;46679287;46679287;46680541;46680541;46680541;46680541;46681407;46681407;46681407;46681407;46681598;46681598;46681573;46681598;46681598;46681598;46682094;46682094;46682094;46682094;46682094;46682094;46683326;46683326;46683326;46683326;46683326;46683326;46683848;46683848;46683848;46683848;46683848;46683848;46684047;46684047;46684047;46684047;46684047;46684047;46685644;46685644;46685644;46685644;46685644;46685644;46686439;46686439;46686439;46686439;46686439;46686439;46687148;46687148;46687148;46687148;46687148;46687148;46687684;46687684;46687684;46687684;46687684;46687684;46688191;46688296;46688296;46688296;46688296;46688296;46689465;46689465;46689465;46689465;46689465;46693653;46693681;46693676;46693704;46693679	-;-;-;-;-;-;-;-;-;-;-;-;-;-;-;-;-;-;-;-;-;-;-;-;-;-;-;-;-;-;-;-;-;-;-;-;-;-;-;-;-;-;-;-;-;-;-;-;-;-;-;-;-;-;-;-;-;-;-;-;-;-;-;-;-;-;-;-;-;-;-;-;-;-;-;-;-;-;-;-;-;-;-;-;-;-;-;-;-;-;-;-;-;-;-;-;-;-;-;-;-;-;-;-;-;-;-;-;-;-;-;-;-;-;-;-;-;-;-;-;-;-;-;-;-;-;-;-;-;-;-;-;-;-;-;-;-;-;-;-;-;-;-;-;-;-;-;-;-;-;-;-;-;-;-;-;-;-;-;-;-;-;-;-;-;-;-;-;-;-;-;-;-;-	9059	177	181	27	15	35	47	26	24	73	33	10.1307	8.72477	0.883769	0.633939	2.10277	2.04969	1.54094	1.59506	3.55818	2.02829	3.32481
TMIE	chr3;chr3;chr3;chr3;chr3;chr3;chr3;chr3;chr3;chr3	46694528;46701392;46705790;46705790;46705799;46709126;46709126;46709126;46709579;46709579	46694618;46701580;46705907;46705907;46705907;46709275;46710054;46709275;46710886;46710853	+;+;+;+;+;+;+;+;+;+	2159	15	5	0	0	2	1	0	3	1	2	0.858531	0.241016	0	0	0.120158	0.0436104	0	0.199383	0.0487422	0.122927	0.163437
AC109583.1	chr3;chr3;chr3;chr3;chr3;chr3;chr3;chr3;chr3;chr3;chr3	46712115;46712901;46714218;46715535;46717437;46717719;46719944;46748625;46754488;46756042;46812222	46712482;46713067;46714501;46715697;46717637;46718306;46720003;46748651;46754648;46756629;46812574	-;-;-;-;-;-;-;-;-;-;-	2960	0	0	0	0	0	0	0	0	0	0	0	0	0	0	0	0	0	0	0	0	0
PRSS50	chr3;chr3;chr3;chr3;chr3;chr3	46712117;46712901;46714218;46715535;46717437;46717719	46712482;46713067;46714501;46715697;46717637;46717869	-;-;-;-;-;-	1332	0	0	0	0	0	0	0	0	0	0	0	0	0	0	0	0	0	0	0	0	0
PRSS46P	chr3;chr3;chr3;chr3;chr3;chr3;chr3;chr3;chr3	46719583;46719749;46732820;46733636;46733636;46734065;46734065;46736307;46736307	46720003;46720003;46732852;46733895;46733895;46734242;46734242;46736388;46736429	-;-;-;-;-;-;-;-;-	1015	0	0	0	0	0	0	0	0	0	0	0	0	0	0	0	0	0	0	0	0	0
PRSS45P	chr3;chr3;chr3;chr3;chr3;chr3;chr3;chr3;chr3;chr3	46742092;46742350;46742913;46742913;46743866;46743971;46744643;46744643;46748625;46750714	46742583;46742583;46743082;46743073;46744140;46744140;46744790;46744755;46748651;46750891	-;-;-;-;-;-;-;-;-;-	1290	0	0	0	0	0	0	0	0	0	0	0	0	0	0	0	0	0	0	0	0	0
AC109583.4	chr3;chr3;chr3;chr3;chr3;chr3;chr3;chr3;chr3;chr3	46742092;46742913;46743967;46744643;46748625;46754488;46755410;46756042;46811106;46812222	46742583;46743082;46744140;46744790;46748651;46754648;46755672;46756629;46811873;46812558	-;-;-;-;-;-;-;-;-;-	3128	0	0	0	0	0	0	0	0	0	0	0	0	0	0	0	0	0	0	0	0	0
AC134504.1	chr3;chr3;chr3;chr3;chr3;chr3;chr3;chr3;chr3;chr3;chr3;chr3	46753045;46753471;46753691;46754488;46754488;46755410;46755410;46756042;46756042;46756405;46756774;46756774	46753373;46753921;46753921;46754648;46754648;46755672;46755672;46756198;46756198;46756629;46756816;46756857	-;-;-;-;-;-;-;-;-;-;-;-	1670	0	0	0	0	0	0	0	0	0	0	0	0	0	0	0	0	0	0	0	0	0
AC109583.2	chr3	46798123	46798390	+	268	0	0	0	0	0	0	0	0	0	0	0	0	0	0	0	0	0	0	0	0	0
PRSS44P	chr3;chr3;chr3;chr3;chr3;chr3;chr3	46809359;46809498;46810156;46811106;46811106;46811717;46812222	46809589;46809589;46810310;46811341;46811371;46811873;46812486	-;-;-;-;-;-;-	1074	0	0	0	0	0	0	0	0	0	0	0	0	0	0	0	0	0	0	0	0	0
PRSS42P	chr3;chr3;chr3;chr3;chr3;chr3;chr3;chr3	46829542;46830404;46831876;46832947;46832992;46833520;46833711;46833882	46830493;46830493;46832036;46833206;46833206;46833676;46833823;46834095	-;-;-;-;-;-;-;-	1857	0	0	0	0	0	0	0	0	0	0	0	0	0	0	0	0	0	0	0	0	0
MYL3	chr3;chr3;chr3;chr3;chr3;chr3;chr3;chr3;chr3;chr3;chr3;chr3;chr3;chr3;chr3;chr3;chr3;chr3;chr3;chr3;chr3;chr3;chr3;chr3;chr3;chr3;chr3;chr3;chr3;chr3;chr3;chr3;chr3;chr3;chr3;chr3;chr3;chr3;chr3;chr3;chr3;chr3;chr3;chr3;chr3;chr3;chr3;chr3;chr3;chr3;chr3;chr3;chr3;chr3;chr3;chr3	46835111;46835123;46857872;46857872;46857877;46857877;46857921;46858231;46858231;46858231;46858231;46858231;46858231;46858384;46858384;46858384;46858384;46858384;46858384;46858384;46859475;46859475;46859475;46859475;46859475;46859475;46859475;46860676;46860676;46860676;46860676;46860676;46860676;46860676;46860960;46860960;46860960;46860960;46860960;46860960;46860960;46860979;46861298;46861598;46863262;46863262;46863262;46863262;46863262;46863262;46866390;46866508;46866508;46882074;46882074;46882074	46836203;46836203;46858101;46858272;46858101;46858101;46858101;46858272;46858272;46858272;46858272;46858272;46858272;46858461;46858461;46858446;46858461;46858461;46858461;46858461;46859648;46859648;46859648;46859648;46859648;46859648;46859648;46860825;46860825;46860825;46860825;46860825;46860825;46860825;46860987;46860987;46860987;46860987;46860987;46860987;46860987;46860987;46861648;46861684;46863396;46863396;46863444;46863442;46863396;46863444;46866600;46866600;46866600;46882169;46882106;46882172	-;-;-;-;-;-;-;-;-;-;-;-;-;-;-;-;-;-;-;-;-;-;-;-;-;-;-;-;-;-;-;-;-;-;-;-;-;-;-;-;-;-;-;-;-;-;-;-;-;-;-;-;-;-;-;-	2804	0	0	0	0	0	0	0	0	1	0	0	0	0	0	0	0	0	0	0.0487422	0	0.00487422
PTH1R	chr3;chr3;chr3;chr3;chr3;chr3;chr3;chr3;chr3;chr3;chr3;chr3;chr3;chr3;chr3;chr3;chr3;chr3;chr3;chr3;chr3;chr3;chr3;chr3;chr3;chr3;chr3;chr3;chr3;chr3;chr3;chr3;chr3;chr3;chr3;chr3;chr3;chr3;chr3;chr3;chr3;chr3;chr3;chr3;chr3;chr3;chr3;chr3;chr3;chr3;chr3;chr3;chr3;chr3;chr3;chr3;chr3;chr3;chr3;chr3;chr3;chr3;chr3;chr3;chr3;chr3;chr3;chr3;chr3;chr3;chr3;chr3;chr3;chr3;chr3;chr3;chr3;chr3;chr3;chr3;chr3;chr3;chr3;chr3;chr3;chr3;chr3;chr3;chr3;chr3;chr3;chr3;chr3;chr3;chr3;chr3;chr3;chr3;chr3;chr3	46877721;46880245;46881062;46881062;46882180;46882249;46883357;46883357;46883512;46883512;46883512;46883512;46892721;46893907;46893907;46893907;46893907;46893907;46893907;46893907;46895735;46895735;46895735;46895735;46895735;46895735;46895735;46897855;46897855;46897855;46897855;46897855;46897855;46897855;46898074;46898074;46898074;46898074;46898074;46898074;46898074;46898378;46898378;46898378;46898378;46898378;46898378;46898378;46898662;46898662;46898662;46898662;46898662;46898662;46898662;46899303;46899303;46899303;46899303;46899303;46899303;46901025;46901025;46901025;46901025;46901025;46901414;46901414;46901414;46901414;46901414;46901414;46901766;46901766;46901766;46901766;46901766;46901766;46902526;46902526;46902526;46902526;46902526;46902526;46902599;46902749;46902749;46902749;46902749;46902749;46902749;46902749;46902901;46903270;46903270;46903270;46903270;46903270;46903270;46903270	46877843;46880288;46881118;46881118;46882464;46882266;46883634;46883634;46883634;46883634;46883634;46883634;46892815;46894009;46894009;46894009;46894009;46894009;46894009;46894009;46895869;46895869;46895869;46895869;46895869;46895869;46895869;46897965;46897965;46897965;46897965;46897965;46897965;46897965;46898192;46898192;46898192;46898192;46898192;46898192;46898192;46898472;46898472;46898472;46898472;46898472;46898472;46898472;46898734;46898857;46898857;46898857;46898857;46898857;46898857;46899456;46899456;46899456;46899456;46899456;46899456;46901085;46901085;46901085;46901085;46901085;46901480;46901480;46901480;46901480;46901480;46901480;46901860;46901860;46901860;46901860;46901860;46901860;46902667;46902667;46902667;46902667;46902667;46902667;46902667;46902790;46902790;46902790;46902790;46902790;46902790;46902790;46902951;46903799;46903795;46903794;46903755;46903455;46903795;46903799	+;+;+;+;+;+;+;+;+;+;+;+;+;+;+;+;+;+;+;+;+;+;+;+;+;+;+;+;+;+;+;+;+;+;+;+;+;+;+;+;+;+;+;+;+;+;+;+;+;+;+;+;+;+;+;+;+;+;+;+;+;+;+;+;+;+;+;+;+;+;+;+;+;+;+;+;+;+;+;+;+;+;+;+;+;+;+;+;+;+;+;+;+;+;+;+;+;+;+;+	2783	0	0	0	0	0	0	0	0	0	0	0	0	0	0	0	0	0	0	0	0	0
AC109583.3	chr3	46918807	46918935	-	129	1	0	0	0	1	0	1	0	0	1	0.0572354	0	0	0	0.0600792	0	0.0592671	0	0	0.0614633	0.0238045
CCDC12	chr3;chr3;chr3;chr3;chr3;chr3;chr3;chr3;chr3;chr3;chr3;chr3;chr3;chr3;chr3;chr3;chr3;chr3;chr3;chr3;chr3;chr3;chr3;chr3;chr3;chr3;chr3;chr3;chr3;chr3;chr3;chr3;chr3;chr3;chr3;chr3;chr3;chr3;chr3;chr3;chr3;chr3;chr3;chr3;chr3;chr3;chr3;chr3;chr3;chr3;chr3;chr3;chr3;chr3;chr3;chr3	46921726;46921731;46921748;46922236;46922236;46922305;46923043;46923143;46923329;46923329;46923329;46923607;46923607;46923607;46923607;46923646;46924920;46925290;46925331;46925456;46925456;46925456;46925456;46925456;46925456;46925456;46940615;46940998;46940998;46940998;46940998;46940998;46940998;46940998;46940998;46940998;46940998;46965984;46976007;46976353;46976353;46976353;46976353;46976637;46976637;46976637;46976637;46976637;46976637;46976637;46976938;46979474;46981932;46981932;46981932;46981932	46922139;46922139;46924159;46922312;46922312;46922312;46923668;46923363;46923363;46923363;46923363;46923668;46923668;46923668;46923668;46923668;46925535;46925535;46925535;46925535;46925535;46925535;46925535;46925535;46925535;46925535;46941065;46941065;46941065;46941065;46941065;46941065;46941065;46941065;46941065;46941065;46941065;46966129;46976780;46976483;46976437;46976481;46976501;46976780;46976757;46976843;46976745;46976759;46976843;46976843;46977040;46979561;46982010;46981965;46981982;46982010	-;-;-;-;-;-;-;-;-;-;-;-;-;-;-;-;-;-;-;-;-;-;-;-;-;-;-;-;-;-;-;-;-;-;-;-;-;-;-;-;-;-;-;-;-;-;-;-;-;-;-;-;-;-;-;-	4754	432	227	231	569	140	260	187	271	247	250	24.7257	10.9421	7.56114	24.0474	8.41109	11.3387	11.083	18.0109	12.0393	15.3658	14.3525
NBEAL2	chr3;chr3;chr3;chr3;chr3;chr3;chr3;chr3;chr3;chr3;chr3;chr3;chr3;chr3;chr3;chr3;chr3;chr3;chr3;chr3;chr3;chr3;chr3;chr3;chr3;chr3;chr3;chr3;chr3;chr3;chr3;chr3;chr3;chr3;chr3;chr3;chr3;chr3;chr3;chr3;chr3;chr3;chr3;chr3;chr3;chr3;chr3;chr3;chr3;chr3;chr3;chr3;chr3;chr3;chr3;chr3;chr3;chr3;chr3;chr3;chr3;chr3;chr3;chr3;chr3;chr3;chr3;chr3;chr3;chr3;chr3;chr3;chr3;chr3;chr3;chr3;chr3;chr3;chr3;chr3;chr3;chr3;chr3;chr3;chr3;chr3;chr3;chr3;chr3;chr3;chr3;chr3;chr3;chr3;chr3;chr3;chr3;chr3;chr3;chr3;chr3;chr3;chr3;chr3;chr3;chr3;chr3;chr3;chr3;chr3;chr3;chr3;chr3;chr3;chr3;chr3;chr3;chr3;chr3;chr3;chr3;chr3;chr3;chr3;chr3;chr3;chr3;chr3;chr3;chr3;chr3;chr3;chr3;chr3;chr3;chr3;chr3;chr3;chr3;chr3;chr3;chr3;chr3;chr3;chr3;chr3;chr3;chr3;chr3;chr3;chr3;chr3;chr3;chr3;chr3;chr3;chr3;chr3;chr3;chr3;chr3;chr3;chr3;chr3;chr3;chr3;chr3;chr3;chr3;chr3;chr3;chr3;chr3;chr3;chr3;chr3;chr3;chr3;chr3;chr3;chr3;chr3;chr3;chr3;chr3;chr3;chr3;chr3;chr3;chr3;chr3;chr3;chr3;chr3;chr3;chr3;chr3;chr3;chr3;chr3;chr3;chr3;chr3;chr3;chr3;chr3;chr3;chr3;chr3;chr3;chr3;chr3;chr3;chr3;chr3;chr3;chr3;chr3;chr3	46979666;46987990;46988669;46988669;46988842;46988842;46989085;46989085;46989260;46989260;46989511;46989511;46991219;46991219;46991406;46991406;46991840;46991840;46992475;46993937;46993937;46994455;46994455;46995032;46995032;46995321;46995714;46995714;46995714;46995932;46995932;46995932;46996271;46996271;46996271;46996751;46996751;46996751;46996829;46996954;46996954;46996954;46997259;46997259;46997259;46997259;46997561;46997561;46997561;46997561;46998067;46998067;46998067;46998463;46998463;46998463;46998717;46998717;46998717;46998959;46998959;46999315;46999315;46999315;46999590;46999630;46999630;46999889;46999889;46999889;47000196;47000950;47001001;47001001;47001001;47001279;47001279;47001279;47001689;47001689;47001689;47001689;47001920;47001920;47001920;47001920;47002033;47002371;47002371;47002371;47002371;47002645;47002645;47002645;47002645;47002957;47002957;47002957;47002957;47003174;47003174;47003174;47003174;47003816;47003816;47003816;47003816;47003927;47004077;47004077;47004077;47004077;47004077;47004172;47004495;47004495;47004495;47004495;47004495;47004619;47004972;47004972;47004972;47004972;47005144;47005181;47005181;47005181;47005181;47005181;47005181;47005281;47005489;47005489;47005489;47005489;47005489;47005489;47005489;47005738;47005738;47005738;47005738;47005738;47005738;47005738;47005787;47005946;47005946;47005946;47005946;47005946;47005946;47005946;47006165;47006165;47006165;47006165;47006165;47006165;47006165;47006333;47006333;47006333;47006333;47006333;47006333;47007051;47007066;47007066;47007066;47007117;47007241;47007241;47007241;47007241;47007241;47007323;47007525;47007525;47007525;47007525;47007525;47007763;47007816;47007816;47007816;47007816;47007816;47007816;47007816;47008070;47008070;47008070;47008070;47008070;47008070;47008283;47008283;47008283;47008283;47008283;47008283;47008283;47008520;47008520;47008520;47008520;47008520;47008520;47008989;47008989;47008989;47008989;47008989;47009219;47009219;47009219;47009219	46979912;46988077;46988757;46988757;46988970;46988970;46989166;46989166;46989381;46989381;46989593;46989593;46991304;46991304;46991688;46991688;46991946;46991946;46992555;46994020;46994020;46994553;46994553;46995633;46995633;46995633;46995846;46995846;46995846;46996051;46996051;46996051;46996592;46996592;46996592;46996833;46996833;46996833;46997046;46997046;46997046;46997046;46997433;46997433;46997433;46997433;46997696;46997694;46997694;46997694;46998226;46998226;46998226;46998565;46998565;46998565;46998879;46998879;46998879;46999117;46999117;46999474;46999474;46999474;46999715;46999715;46999715;47000244;47000404;47000404;47000404;47001438;47001179;47001179;47001179;47001438;47001438;47001438;47001826;47001826;47001826;47001826;47001969;47002288;47002288;47002288;47002288;47002520;47002520;47002520;47002520;47002802;47002802;47002802;47002802;47003081;47003081;47003081;47003081;47003309;47003309;47003309;47003309;47003976;47003976;47003976;47003976;47003976;47004920;47004393;47004393;47004393;47004393;47004393;47004590;47004590;47004590;47004590;47004590;47005096;47005096;47005096;47005096;47005096;47009554;47005321;47005321;47005321;47005321;47005321;47005321;47005321;47005619;47005619;47005619;47005619;47005619;47005619;47005619;47005847;47005847;47005783;47005847;47005847;47005847;47005847;47005847;47006063;47006063;47006063;47006063;47006063;47006063;47006063;47006262;47006262;47006262;47006262;47006262;47006262;47006262;47006769;47006449;47006449;47006449;47006449;47006449;47007350;47007155;47007155;47007155;47007155;47007697;47007350;47007350;47007350;47007350;47007697;47007674;47007697;47007697;47007697;47007697;47008186;47007910;47008104;47007910;47007910;47007910;47007910;47007910;47008186;47008186;47008186;47008186;47008186;47008186;47008441;47008398;47008441;47008441;47008441;47008441;47008441;47008600;47008668;47008668;47008668;47008668;47008668;47009127;47009124;47009124;47009124;47009124;47009548;47009556;47009704;47009701	+;+;+;+;+;+;+;+;+;+;+;+;+;+;+;+;+;+;+;+;+;+;+;+;+;+;+;+;+;+;+;+;+;+;+;+;+;+;+;+;+;+;+;+;+;+;+;+;+;+;+;+;+;+;+;+;+;+;+;+;+;+;+;+;+;+;+;+;+;+;+;+;+;+;+;+;+;+;+;+;+;+;+;+;+;+;+;+;+;+;+;+;+;+;+;+;+;+;+;+;+;+;+;+;+;+;+;+;+;+;+;+;+;+;+;+;+;+;+;+;+;+;+;+;+;+;+;+;+;+;+;+;+;+;+;+;+;+;+;+;+;+;+;+;+;+;+;+;+;+;+;+;+;+;+;+;+;+;+;+;+;+;+;+;+;+;+;+;+;+;+;+;+;+;+;+;+;+;+;+;+;+;+;+;+;+;+;+;+;+;+;+;+;+;+;+;+;+;+;+;+;+;+;+;+;+;+;+;+;+;+;+;+;+;+;+;+;+;+	12058	65	45	34	42	42	43	28	20	33	30	3.7203	2.16914	1.11289	1.77503	2.52333	1.87525	1.65948	1.32922	1.60849	1.8439	1.9617
NRADDP	chr3;chr3;chr3;chr3;chr3;chr3;chr3	47010824;47011542;47012321;47012321;47012623;47012833;47012833	47011584;47011584;47012511;47012511;47012765;47013465;47013146	+;+;+;+;+;+;+	1728	1	0	0	0	0	0	1	0	0	0	0.0572354	0	0	0	0	0	0.0592671	0	0	0	0.0116502
SETD2	chr3;chr3;chr3;chr3;chr3;chr3;chr3;chr3;chr3;chr3;chr3;chr3;chr3;chr3;chr3;chr3;chr3;chr3;chr3;chr3;chr3;chr3;chr3;chr3;chr3;chr3;chr3;chr3;chr3;chr3;chr3;chr3;chr3;chr3;chr3;chr3;chr3;chr3;chr3;chr3;chr3;chr3;chr3;chr3;chr3;chr3;chr3;chr3;chr3;chr3;chr3;chr3;chr3;chr3;chr3;chr3;chr3;chr3;chr3;chr3;chr3;chr3;chr3;chr3;chr3;chr3;chr3;chr3;chr3;chr3;chr3;chr3;chr3;chr3;chr3;chr3;chr3;chr3;chr3;chr3;chr3;chr3;chr3;chr3;chr3;chr3;chr3;chr3;chr3;chr3;chr3;chr3;chr3;chr3;chr3;chr3;chr3;chr3;chr3;chr3;chr3;chr3;chr3;chr3	47016429;47016436;47016689;47016689;47017638;47017638;47017638;47017638;47019760;47019760;47019760;47019760;47037665;47037666;47037666;47037666;47037666;47042561;47042561;47042561;47042561;47042561;47046487;47046487;47046487;47046487;47046487;47056821;47056821;47056821;47056821;47062160;47062163;47062163;47062163;47062163;47064555;47066992;47067070;47067070;47067070;47067070;47067070;47080801;47080916;47083720;47083720;47083720;47083720;47083720;47083720;47086195;47086195;47086195;47086195;47086195;47088113;47088113;47088113;47088113;47088113;47088184;47097955;47097955;47097955;47097955;47097955;47097955;47097963;47097967;47101458;47101458;47101458;47101458;47101458;47103346;47103346;47103346;47103346;47103346;47105997;47105997;47105997;47113876;47113876;47113876;47113876;47113876;47116623;47116623;47116623;47116623;47116623;47119452;47120182;47120182;47120182;47120182;47120182;47120483;47126648;47126648;47163428;47163854	47017254;47017254;47017254;47017254;47017739;47017739;47017739;47017739;47019840;47019840;47019840;47019840;47037777;47037777;47037777;47037777;47037777;47042700;47042700;47042700;47042700;47042700;47047027;47046621;47046621;47046621;47046621;47057490;47057490;47057490;47057490;47062346;47062346;47062346;47062346;47062346;47064630;47067118;47067118;47067118;47067118;47067118;47067118;47081083;47081083;47084382;47083946;47084382;47084382;47084382;47084382;47086314;47086314;47086314;47086314;47086314;47088249;47088247;47088247;47088247;47088247;47088247;47098451;47097961;47098081;47098081;47098081;47098081;47097965;47098081;47101555;47101555;47101555;47101555;47101555;47103423;47103423;47103423;47103423;47103423;47106120;47106120;47106120;47114004;47114004;47114004;47114004;47114004;47116754;47116754;47116754;47116754;47116754;47119780;47120432;47124548;47123535;47124250;47123787;47124548;47126663;47126663;47163576;47163967	-;-;-;-;-;-;-;-;-;-;-;-;-;-;-;-;-;-;-;-;-;-;-;-;-;-;-;-;-;-;-;-;-;-;-;-;-;-;-;-;-;-;-;-;-;-;-;-;-;-;-;-;-;-;-;-;-;-;-;-;-;-;-;-;-;-;-;-;-;-;-;-;-;-;-;-;-;-;-;-;-;-;-;-;-;-;-;-;-;-;-;-;-;-;-;-;-;-;-;-;-;-;-;-	10099	115	209	194	352	189	339	126	118	123	119	6.58207	10.0745	6.35005	14.8764	11.355	14.7839	7.46766	7.8424	5.99529	7.31413	9.26414
MRPL57P3	chr3	47028855	47029030	+	176	0	0	0	0	0	1	0	1	0	0	0	0	0	0	0	0.0436104	0	0.066461	0	0	0.0110071
KIF9-AS1	chr3;chr3;chr3;chr3;chr3;chr3;chr3;chr3;chr3;chr3	47164186;47164497;47169169;47169169;47175717;47231767;47236057;47238404;47239615;47242979	47164597;47164597;47169396;47169396;47177494;47231863;47236159;47238569;47240194;47246601	+;+;+;+;+;+;+;+;+;+	6987	14	11	3	8	3	11	3	6	4	5	0.801296	0.530234	0.0981966	0.338101	0.180238	0.479714	0.177801	0.398766	0.194969	0.307316	0.350663
KIF9	chr3;chr3;chr3;chr3;chr3;chr3;chr3;chr3;chr3;chr3;chr3;chr3;chr3;chr3;chr3;chr3;chr3;chr3;chr3;chr3;chr3;chr3;chr3;chr3;chr3;chr3;chr3;chr3;chr3;chr3;chr3;chr3;chr3;chr3;chr3;chr3;chr3;chr3;chr3;chr3;chr3;chr3;chr3;chr3;chr3;chr3;chr3;chr3;chr3;chr3;chr3;chr3;chr3;chr3;chr3;chr3;chr3;chr3;chr3;chr3;chr3;chr3;chr3;chr3;chr3;chr3;chr3;chr3;chr3;chr3;chr3;chr3;chr3;chr3;chr3;chr3;chr3;chr3;chr3;chr3;chr3;chr3;chr3;chr3;chr3;chr3;chr3;chr3;chr3;chr3;chr3;chr3;chr3;chr3;chr3;chr3;chr3;chr3;chr3;chr3;chr3;chr3;chr3;chr3;chr3;chr3;chr3;chr3;chr3;chr3;chr3;chr3;chr3;chr3;chr3;chr3;chr3;chr3;chr3;chr3;chr3;chr3;chr3;chr3;chr3;chr3;chr3;chr3;chr3;chr3;chr3;chr3;chr3;chr3;chr3;chr3;chr3;chr3;chr3;chr3;chr3;chr3;chr3	47228026;47228395;47228397;47228652;47235513;47235513;47235513;47235513;47236034;47236034;47236034;47236034;47236443;47236443;47236443;47236443;47239563;47240801;47240801;47240801;47240801;47240801;47243051;47243051;47243051;47243051;47244791;47244791;47244791;47244791;47244791;47245421;47245421;47245421;47245421;47245421;47246197;47246197;47246197;47246197;47246197;47246197;47247373;47247373;47247373;47247373;47247373;47247373;47248018;47248018;47248018;47248018;47248018;47248018;47257483;47257483;47257483;47257483;47257483;47257483;47263639;47263833;47264286;47264286;47264286;47264286;47264286;47264286;47265730;47265730;47265730;47265730;47265730;47265730;47265730;47265864;47266976;47266976;47266976;47266976;47266976;47266976;47266976;47267041;47267180;47267180;47267180;47267180;47267180;47267180;47267180;47267180;47271237;47271237;47271237;47271237;47271237;47271237;47271237;47273552;47273552;47273552;47273552;47273552;47273552;47273552;47275228;47275228;47275252;47275325;47275325;47275325;47275325;47275325;47275325;47275325;47275325;47277094;47277282;47277282;47277282;47277282;47277282;47277282;47277282;47277282;47277282;47277282;47277282;47280952;47282140;47282140;47282140;47282495;47282495;47282495;47282495;47282495;47282495;47282495;47282495;47282495;47283401	47228702;47228702;47228702;47228702;47235617;47235617;47235617;47235617;47236149;47236149;47236149;47236149;47236619;47236619;47236619;47236619;47239915;47241015;47241015;47241015;47241015;47241015;47243245;47243245;47243245;47243245;47244924;47244924;47244924;47244924;47244924;47245511;47245511;47245511;47245511;47245511;47246252;47246252;47246252;47246252;47246252;47246252;47247477;47247477;47247477;47247477;47247477;47247477;47248203;47248086;47248086;47248086;47248086;47248086;47257560;47257560;47257560;47257560;47257560;47257560;47264350;47263899;47264350;47264350;47264350;47264350;47264350;47264350;47265788;47265877;47265877;47265877;47265877;47265877;47265877;47266045;47267068;47267068;47267068;47267068;47267068;47267068;47267068;47267068;47267263;47267263;47267263;47267263;47267263;47267263;47267263;47267263;47271461;47271461;47271461;47271461;47271461;47271461;47271461;47273658;47273658;47273658;47273658;47273658;47273658;47273658;47275490;47275490;47275490;47275490;47275490;47275490;47275490;47275490;47275490;47275490;47275490;47277379;47277379;47277379;47277379;47277379;47277380;47277379;47277379;47277379;47277379;47277379;47277379;47281195;47282198;47282518;47282385;47282766;47282752;47282766;47282537;47282847;47282577;47282847;47283119;47282847;47283451	-;-;-;-;-;-;-;-;-;-;-;-;-;-;-;-;-;-;-;-;-;-;-;-;-;-;-;-;-;-;-;-;-;-;-;-;-;-;-;-;-;-;-;-;-;-;-;-;-;-;-;-;-;-;-;-;-;-;-;-;-;-;-;-;-;-;-;-;-;-;-;-;-;-;-;-;-;-;-;-;-;-;-;-;-;-;-;-;-;-;-;-;-;-;-;-;-;-;-;-;-;-;-;-;-;-;-;-;-;-;-;-;-;-;-;-;-;-;-;-;-;-;-;-;-;-;-;-;-;-;-;-;-;-;-;-;-;-;-;-;-;-;-	5850	63	44	36	95	28	29	19	32	36	29	3.60583	2.12094	1.17836	4.01494	1.68222	1.2647	1.12608	2.12675	1.75472	1.78244	2.0657
SNORD13P3	chr3	47250523	47250626	-	104	0	0	0	0	0	0	0	0	0	0	0	0	0	0	0	0	0	0	0	0	0
KLHL18	chr3;chr3;chr3;chr3;chr3;chr3;chr3;chr3;chr3;chr3;chr3;chr3;chr3;chr3;chr3;chr3;chr3;chr3;chr3;chr3;chr3;chr3;chr3;chr3;chr3;chr3;chr3;chr3;chr3;chr3;chr3;chr3;chr3;chr3;chr3;chr3	47282917;47282944;47282946;47282946;47282947;47282959;47287220;47297562;47319653;47319653;47319653;47319653;47322568;47322568;47322568;47322568;47322568;47329951;47329951;47329951;47329951;47333157;47333157;47333157;47334683;47334683;47334683;47336535;47336535;47336535;47340572;47340572;47342719;47342719;47343555;47343555	47283094;47283094;47283094;47283094;47283094;47283094;47287458;47297672;47319783;47319783;47319783;47319783;47322708;47322708;47322708;47322707;47322708;47330149;47329992;47330149;47330149;47333317;47333317;47333317;47334819;47334819;47334819;47336757;47338822;47336757;47340676;47340676;47342830;47342830;47344577;47346816	+;+;+;+;+;+;+;+;+;+;+;+;+;+;+;+;+;+;+;+;+;+;+;+;+;+;+;+;+;+;+;+;+;+;+;+	7064	484	431	230	196	288	248	170	143	271	140	27.7019	20.7755	7.52841	8.28346	17.3028	10.8154	10.0754	9.50392	13.2091	8.60486	13.3801
AC104447.1	chr3	47346950	47349073	+	2124	1	1	0	0	0	1	0	0	0	0	0.0572354	0.0482031	0	0	0	0.0436104	0	0	0	0	0.0149049
AC099778.1	chr3	47379089	47380999	-	1911	9	17	14	10	7	7	5	8	7	3	0.515119	0.819453	0.458251	0.422626	0.420555	0.305273	0.296336	0.531688	0.341195	0.18439	0.429488
PTPN23	chr3;chr3;chr3;chr3;chr3;chr3;chr3;chr3;chr3;chr3;chr3;chr3;chr3;chr3;chr3;chr3;chr3;chr3;chr3;chr3;chr3;chr3;chr3;chr3;chr3;chr3;chr3;chr3;chr3;chr3;chr3;chr3;chr3;chr3;chr3;chr3;chr3;chr3;chr3;chr3;chr3;chr3;chr3;chr3;chr3;chr3;chr3;chr3;chr3;chr3;chr3;chr3;chr3;chr3;chr3;chr3;chr3;chr3;chr3;chr3;chr3;chr3;chr3;chr3	47381011;47381014;47381021;47381070;47396143;47396143;47396143;47404652;47404652;47405005;47405005;47405005;47405280;47405749;47405749;47405749;47405915;47405915;47405945;47405945;47406325;47406325;47406325;47406325;47406481;47406481;47406481;47406703;47406703;47406703;47407130;47407130;47407309;47407309;47407505;47407505;47407697;47407697;47407890;47407890;47408345;47408345;47408776;47408776;47409163;47409163;47409298;47409417;47409417;47409655;47409655;47409928;47409928;47409928;47411783;47411783;47412094;47412094;47412283;47412283;47412514;47412514;47412706;47412706	47381180;47381180;47381180;47381180;47396291;47396217;47396217;47404779;47404779;47405081;47405081;47405081;47405798;47405798;47405798;47405798;47406046;47406046;47406046;47406046;47406405;47406405;47406392;47406405;47406612;47406612;47406612;47406750;47406750;47406750;47407186;47407186;47407367;47407367;47407584;47407584;47407811;47407811;47407955;47407955;47408490;47408490;47409087;47409087;47409317;47409317;47409834;47409568;47409568;47409834;47409834;47410066;47411686;47411686;47411967;47411967;47412198;47412198;47412421;47412421;47412627;47412627;47413435;47413435	+;+;+;+;+;+;+;+;+;+;+;+;+;+;+;+;+;+;+;+;+;+;+;+;+;+;+;+;+;+;+;+;+;+;+;+;+;+;+;+;+;+;+;+;+;+;+;+;+;+;+;+;+;+;+;+;+;+;+;+;+;+;+;+	5975	115	130	76	97	74	155	70	56	67	39	6.58207	6.26641	2.48765	4.09947	4.44586	6.75961	4.1487	3.72182	3.26573	2.39707	4.41744
SCAP	chr3;chr3;chr3;chr3;chr3;chr3;chr3;chr3;chr3;chr3;chr3;chr3;chr3;chr3;chr3;chr3;chr3;chr3;chr3;chr3;chr3;chr3;chr3;chr3;chr3;chr3;chr3;chr3;chr3;chr3;chr3;chr3;chr3;chr3;chr3;chr3;chr3;chr3;chr3;chr3;chr3;chr3;chr3;chr3;chr3;chr3;chr3;chr3;chr3;chr3;chr3;chr3;chr3;chr3;chr3;chr3;chr3;chr3;chr3;chr3;chr3;chr3;chr3;chr3;chr3;chr3;chr3;chr3;chr3;chr3;chr3;chr3;chr3;chr3;chr3;chr3;chr3;chr3;chr3;chr3;chr3;chr3;chr3;chr3;chr3;chr3;chr3;chr3;chr3;chr3;chr3;chr3;chr3;chr3;chr3;chr3;chr3;chr3;chr3;chr3;chr3;chr3;chr3;chr3;chr3;chr3;chr3;chr3;chr3;chr3;chr3;chr3;chr3;chr3;chr3;chr3;chr3;chr3;chr3;chr3;chr3;chr3;chr3;chr3;chr3;chr3;chr3;chr3;chr3;chr3;chr3;chr3;chr3;chr3;chr3;chr3;chr3;chr3;chr3;chr3;chr3;chr3;chr3;chr3;chr3;chr3;chr3;chr3;chr3;chr3;chr3;chr3;chr3;chr3	47413681;47413694;47413713;47413713;47413721;47413736;47414180;47414180;47414180;47414180;47414180;47414180;47414572;47414572;47414572;47414572;47414572;47414572;47414827;47414827;47414827;47414827;47414827;47414827;47415098;47415098;47415098;47415098;47415098;47415098;47417122;47417122;47417122;47417122;47417122;47417122;47417304;47417304;47417304;47417304;47417304;47417304;47418134;47418134;47418134;47418134;47418134;47418134;47418321;47418321;47418321;47418321;47418321;47418321;47418655;47418655;47418655;47418655;47418655;47418655;47419328;47419328;47419328;47419328;47419328;47419385;47420554;47420554;47420554;47420554;47420554;47420554;47420590;47420619;47420654;47420931;47420931;47420931;47420931;47420931;47420931;47420931;47420931;47420931;47422442;47422442;47422442;47422442;47422442;47422442;47422442;47422442;47423933;47423933;47423933;47423933;47423933;47425275;47425485;47425485;47425485;47425485;47425997;47425997;47425997;47425997;47425997;47427157;47427157;47427157;47427157;47427447;47427447;47427447;47427639;47428513;47428513;47428513;47428513;47428513;47428526;47428561;47434853;47434925;47434996;47435008;47435008;47435008;47435008;47435008;47435008;47435008;47435008;47442872;47442872;47442872;47442872;47442872;47442872;47442872;47442872;47442872;47442872;47442872;47442899;47466376;47472771;47475423;47475799;47475799;47475799;47475799;47475799;47476939	47414099;47414099;47414099;47414099;47414099;47414099;47414386;47414386;47414386;47414386;47414386;47414386;47414652;47414652;47414652;47414652;47414652;47414652;47414993;47414993;47414993;47414993;47414993;47414993;47415180;47415180;47415180;47415180;47415180;47415180;47417207;47417207;47417207;47417207;47417207;47417207;47417826;47417823;47417823;47417823;47417826;47417826;47418249;47418249;47418249;47418249;47418249;47418249;47418522;47418522;47418522;47418522;47418522;47418522;47418843;47418843;47418843;47418843;47418750;47418843;47419704;47419704;47419704;47419704;47419704;47419704;47420772;47420772;47420772;47420772;47420772;47420772;47420772;47420772;47420772;47421029;47421365;47421029;47421029;47421029;47421029;47421029;47421029;47421029;47422793;47422536;47422536;47422472;47422536;47422536;47422536;47422536;47424045;47424045;47424045;47424045;47424045;47425611;47425611;47425611;47425611;47425611;47426169;47426169;47426169;47426169;47426169;47427225;47427262;47427262;47427262;47427667;47427667;47427667;47427667;47429026;47428670;47428670;47428670;47428670;47428670;47428670;47435137;47435137;47435137;47435137;47435137;47435137;47435137;47435137;47435137;47435137;47435137;47443094;47443091;47443094;47443302;47443091;47443091;47443091;47443091;47443091;47443091;47443091;47443092;47466447;47472830;47475597;47475937;47475955;47475937;47475955;47475941;47477126	-;-;-;-;-;-;-;-;-;-;-;-;-;-;-;-;-;-;-;-;-;-;-;-;-;-;-;-;-;-;-;-;-;-;-;-;-;-;-;-;-;-;-;-;-;-;-;-;-;-;-;-;-;-;-;-;-;-;-;-;-;-;-;-;-;-;-;-;-;-;-;-;-;-;-;-;-;-;-;-;-;-;-;-;-;-;-;-;-;-;-;-;-;-;-;-;-;-;-;-;-;-;-;-;-;-;-;-;-;-;-;-;-;-;-;-;-;-;-;-;-;-;-;-;-;-;-;-;-;-;-;-;-;-;-;-;-;-;-;-;-;-;-;-;-;-;-;-;-;-;-;-;-;-	6288	624	617	389	151	335	336	228	211	462	132	35.7149	29.7413	12.7328	6.38165	20.1265	14.6531	13.5129	14.0233	22.5189	8.11315	17.7519
AC099778.2	chr3	47469777	47469987	+	211	0	0	0	0	0	0	0	0	0	0	0	0	0	0	0	0	0	0	0	0	0
ELP6	chr3;chr3;chr3;chr3;chr3;chr3;chr3;chr3;chr3;chr3;chr3;chr3;chr3;chr3;chr3;chr3;chr3;chr3;chr3;chr3;chr3;chr3;chr3;chr3;chr3;chr3;chr3;chr3;chr3;chr3;chr3;chr3;chr3;chr3;chr3;chr3;chr3;chr3;chr3;chr3;chr3;chr3;chr3;chr3;chr3;chr3;chr3;chr3;chr3;chr3;chr3;chr3;chr3;chr3;chr3;chr3;chr3;chr3;chr3;chr3;chr3;chr3;chr3;chr3;chr3;chr3;chr3;chr3;chr3;chr3;chr3;chr3;chr3;chr3;chr3	47495640;47495641;47495946;47496029;47498266;47498286;47498286;47498286;47498286;47498286;47498288;47501527;47501616;47501650;47501650;47501650;47501650;47501650;47501650;47501650;47501650;47501659;47501716;47503125;47504194;47504330;47504330;47504330;47504330;47504330;47504330;47504330;47504330;47504330;47504330;47504330;47504330;47509956;47510149;47510184;47510184;47510184;47510184;47510184;47510184;47510184;47510184;47510184;47510184;47511148;47511148;47511148;47511148;47511148;47511148;47511148;47511148;47511148;47511148;47511148;47511148;47511148;47511312;47511769;47512992;47513191;47513223;47513319;47513321;47513321;47513537;47513537;47513537;47513537;47513537	47496197;47496197;47496197;47496197;47498432;47498432;47498432;47498432;47498432;47498432;47498432;47501851;47501851;47501851;47501851;47501851;47501851;47501851;47501851;47501851;47501851;47501851;47501851;47503449;47504448;47504448;47504448;47504448;47504448;47504448;47504448;47504448;47504448;47504448;47504448;47504448;47504448;47510254;47510254;47510254;47510254;47510254;47510254;47510254;47510254;47510254;47510254;47510254;47510254;47511226;47511226;47511226;47511226;47511315;47511226;47511226;47511226;47511226;47511226;47511215;47511226;47511226;47511378;47512274;47513381;47513342;47513339;47513361;47513390;47513413;47513711;47513709;47513702;47513709;47513712	-;-;-;-;-;-;-;-;-;-;-;-;-;-;-;-;-;-;-;-;-;-;-;-;-;-;-;-;-;-;-;-;-;-;-;-;-;-;-;-;-;-;-;-;-;-;-;-;-;-;-;-;-;-;-;-;-;-;-;-;-;-;-;-;-;-;-;-;-;-;-;-;-;-;-	3264	378	310	181	257	184	288	158	200	204	140	21.635	14.943	5.92453	10.8615	11.0546	12.5598	9.3642	13.2922	9.9434	8.60486	11.8183
BOLA2P2	chr3;chr3	47499841;47499841	47500090;47500407	+;+	567	0	1	0	0	0	0	1	0	0	0	0	0.0482031	0	0	0	0	0.0592671	0	0	0	0.010747
RN7SL870P	chr3	47560229	47560524	-	296	0	0	0	0	0	0	0	0	0	0	0	0	0	0	0	0	0	0	0	0	0
CSPG5	chr3;chr3;chr3;chr3;chr3;chr3;chr3;chr3;chr3;chr3;chr3;chr3;chr3;chr3;chr3;chr3;chr3;chr3;chr3;chr3	47562238;47562239;47562239;47562247;47569071;47569152;47569152;47572686;47572686;47572686;47572686;47576833;47576833;47576833;47576833;47577687;47578597;47578597;47578597;47579890	47562761;47562761;47562761;47562761;47569227;47569227;47569227;47572874;47572874;47572874;47572874;47577928;47578133;47577928;47577928;47577928;47578869;47580792;47578865;47580240	-;-;-;-;-;-;-;-;-;-;-;-;-;-;-;-;-;-;-;-	4367	2	0	0	2	0	0	0	0	0	0	0.114471	0	0	0.0845251	0	0	0	0	0	0	0.0198996
SMARCC1	chr3;chr3;chr3;chr3;chr3;chr3;chr3;chr3;chr3;chr3;chr3;chr3;chr3;chr3;chr3;chr3;chr3;chr3;chr3;chr3;chr3;chr3;chr3;chr3;chr3;chr3;chr3;chr3;chr3;chr3;chr3;chr3;chr3;chr3;chr3;chr3;chr3;chr3;chr3;chr3;chr3;chr3;chr3;chr3;chr3;chr3;chr3;chr3;chr3;chr3;chr3;chr3;chr3;chr3;chr3;chr3;chr3;chr3;chr3;chr3;chr3;chr3;chr3;chr3;chr3;chr3;chr3;chr3;chr3;chr3;chr3;chr3;chr3;chr3;chr3;chr3;chr3;chr3;chr3;chr3;chr3;chr3;chr3;chr3	47585269;47587590;47590661;47590661;47590806;47610066;47610066;47610066;47610525;47622207;47622207;47635190;47635190;47636022;47636022;47638725;47638725;47661294;47661294;47662334;47662334;47670350;47670658;47670658;47675475;47675475;47675475;47676629;47676629;47676629;47678196;47678198;47678198;47678198;47680223;47680437;47680437;47680437;47686049;47686049;47686049;47686049;47689387;47689387;47689387;47689387;47693241;47693241;47693241;47693241;47701278;47701278;47701278;47701278;47706409;47706409;47710683;47710683;47714415;47714415;47720666;47720666;47729025;47729025;47729025;47729037;47736034;47736034;47736034;47736034;47738029;47738029;47738029;47745908;47745908;47745908;47745908;47746325;47772817;47772817;47772817;47781603;47781603;47782022	47588306;47588306;47590837;47590837;47590837;47610327;47610327;47610327;47610798;47622341;47622341;47635344;47635344;47636136;47636136;47638780;47638780;47661455;47661455;47662592;47662592;47670717;47670717;47670717;47675588;47675588;47675588;47676782;47676782;47676782;47678311;47678365;47678311;47678311;47680508;47680508;47680508;47680508;47686170;47686170;47686170;47686170;47689424;47689424;47689424;47689424;47693300;47693300;47693300;47693300;47701654;47701402;47701402;47701402;47706530;47706530;47710808;47710808;47714490;47714490;47720735;47720735;47729094;47729094;47729094;47729094;47736126;47736126;47736126;47736126;47738110;47738110;47738110;47745993;47745993;47745993;47745993;47746405;47772936;47772936;47772936;47781881;47781893;47782106	-;-;-;-;-;-;-;-;-;-;-;-;-;-;-;-;-;-;-;-;-;-;-;-;-;-;-;-;-;-;-;-;-;-;-;-;-;-;-;-;-;-;-;-;-;-;-;-;-;-;-;-;-;-;-;-;-;-;-;-;-;-;-;-;-;-;-;-;-;-;-;-;-;-;-;-;-;-;-;-;-;-;-;-	7624	223	392	263	168	292	432	198	149	215	101	12.7635	18.8956	8.60857	7.10011	17.5431	18.8397	11.7349	9.90269	10.4796	6.20779	12.2076
AC112512.1	chr3;chr3	47601715;47603345	47601809;47604677	-;-	1428	0	1	1	5	1	1	1	0	0	0	0	0.0482031	0.0327322	0.211313	0.0600792	0.0436104	0.0592671	0	0	0	0.0455205
AC130472.1	chr3	47663626	47663934	+	309	0	1	0	0	0	0	0	0	0	0	0	0.0482031	0	0	0	0	0	0	0	0	0.00482031
DHX30	chr3;chr3;chr3;chr3;chr3;chr3;chr3;chr3;chr3;chr3;chr3;chr3;chr3;chr3;chr3;chr3;chr3;chr3;chr3;chr3;chr3;chr3;chr3;chr3;chr3;chr3;chr3;chr3;chr3;chr3;chr3;chr3;chr3;chr3;chr3;chr3;chr3;chr3;chr3;chr3;chr3;chr3;chr3;chr3;chr3;chr3;chr3;chr3;chr3;chr3;chr3;chr3;chr3;chr3;chr3;chr3;chr3;chr3;chr3;chr3;chr3;chr3;chr3;chr3;chr3;chr3;chr3;chr3;chr3;chr3;chr3;chr3;chr3;chr3;chr3;chr3;chr3;chr3;chr3;chr3;chr3;chr3;chr3;chr3;chr3;chr3;chr3;chr3;chr3;chr3;chr3;chr3;chr3;chr3;chr3;chr3;chr3;chr3;chr3;chr3;chr3;chr3;chr3;chr3;chr3;chr3;chr3;chr3;chr3;chr3;chr3;chr3;chr3;chr3;chr3;chr3;chr3;chr3;chr3;chr3;chr3;chr3;chr3;chr3;chr3;chr3;chr3;chr3;chr3;chr3;chr3;chr3;chr3;chr3;chr3;chr3;chr3;chr3;chr3;chr3;chr3;chr3;chr3;chr3;chr3;chr3;chr3;chr3;chr3;chr3;chr3;chr3;chr3;chr3;chr3;chr3;chr3;chr3;chr3;chr3;chr3;chr3;chr3;chr3;chr3;chr3;chr3;chr3;chr3;chr3	47802909;47802950;47803107;47803125;47803134;47803138;47803138;47803165;47805326;47805326;47805326;47805326;47805326;47805326;47805326;47805326;47810657;47810657;47810657;47810657;47810657;47810657;47810657;47810657;47810684;47815963;47815963;47818022;47818022;47818022;47818022;47818022;47818022;47818022;47818022;47819227;47819236;47819236;47819236;47819236;47819236;47822097;47822097;47824767;47824767;47825028;47825912;47827347;47827347;47827347;47827347;47827347;47827347;47827347;47827347;47827373;47829024;47829024;47829024;47829024;47829024;47829024;47829024;47829024;47829024;47830780;47840877;47840877;47840877;47840877;47840877;47840877;47840877;47841617;47841617;47841617;47841617;47841617;47841617;47841617;47843106;47843106;47843106;47843106;47843106;47843106;47845502;47845700;47845700;47845700;47845700;47845700;47845700;47846165;47846165;47846165;47846165;47846165;47846165;47846165;47847273;47847273;47847273;47847273;47847273;47847273;47847432;47847432;47847432;47847432;47847432;47847432;47847777;47847781;47847781;47847781;47847781;47847781;47847781;47848180;47848180;47848180;47848180;47848180;47848180;47848469;47848469;47848469;47848469;47848469;47848469;47848469;47848624;47848624;47848624;47848624;47848624;47848624;47848624;47848920;47848920;47848920;47848920;47848920;47848920;47848920;47849192;47849192;47849192;47849192;47849192;47849192;47849451;47849451;47849451;47849451;47849451;47849451;47849630;47849630;47849630;47849630;47849630;47849630;47849867;47849867;47849867;47849867;47849867;47849867	47803212;47803212;47803212;47803212;47803212;47803212;47803212;47803212;47805420;47805420;47805420;47805420;47805420;47805420;47805420;47805420;47810711;47810711;47810711;47810711;47810711;47810711;47810711;47810711;47810711;47816128;47816972;47818117;47818117;47818117;47818117;47818117;47818117;47818117;47818117;47819264;47819264;47819264;47819264;47819264;47819264;47822310;47822231;47825004;47824863;47825247;47826132;47827477;47827477;47827477;47827477;47827477;47827477;47827477;47827477;47827477;47829134;47829135;47829134;47829134;47829134;47829134;47829134;47829134;47829134;47831128;47841178;47841178;47841178;47841178;47841178;47841178;47841178;47841737;47841737;47841737;47841737;47841737;47842679;47841737;47843255;47843255;47843255;47843255;47843255;47843255;47845852;47845852;47845852;47845852;47845852;47845852;47845852;47846404;47847001;47847001;47847001;47847001;47847001;47847001;47847348;47847348;47847348;47847348;47847348;47847348;47847536;47847536;47847536;47847536;47847536;47847536;47848386;47847956;47847956;47847956;47847956;47847956;47847956;47848386;47848386;47848386;47848386;47848386;47848386;47848550;47848550;47848550;47848550;47848550;47848550;47848550;47848817;47848817;47848817;47848817;47848817;47848817;47848817;47848996;47849079;47849079;47849079;47849079;47849079;47849079;47849349;47849349;47849349;47849349;47849349;47849349;47849554;47849554;47849554;47849554;47849554;47849554;47849769;47849769;47849769;47849769;47849769;47849769;47850187;47850195;47850195;47850193;47850193;47850192	+;+;+;+;+;+;+;+;+;+;+;+;+;+;+;+;+;+;+;+;+;+;+;+;+;+;+;+;+;+;+;+;+;+;+;+;+;+;+;+;+;+;+;+;+;+;+;+;+;+;+;+;+;+;+;+;+;+;+;+;+;+;+;+;+;+;+;+;+;+;+;+;+;+;+;+;+;+;+;+;+;+;+;+;+;+;+;+;+;+;+;+;+;+;+;+;+;+;+;+;+;+;+;+;+;+;+;+;+;+;+;+;+;+;+;+;+;+;+;+;+;+;+;+;+;+;+;+;+;+;+;+;+;+;+;+;+;+;+;+;+;+;+;+;+;+;+;+;+;+;+;+;+;+;+;+;+;+;+;+;+;+;+;+;+;+;+;+;+;+	7744	945	1118	1091	467	1110	1205	918	693	782	354	54.0875	53.8911	35.7108	19.7366	66.688	52.5505	54.4072	46.0575	38.1164	21.758	44.3004
AC026318.1	chr3	47818005	47818128	+	124	9	10	5	2	8	8	2	4	7	2	0.515119	0.482031	0.163661	0.0845251	0.480634	0.348883	0.118534	0.265844	0.341195	0.122927	0.292335
MIR1226	chr3	47849555	47849629	+	75	2	4	7	2	1	2	2	6	1	1	0.114471	0.192812	0.229125	0.0845251	0.0600792	0.0872207	0.118534	0.398766	0.0487422	0.0614633	0.139574
MAP4	chr3;chr3;chr3;chr3;chr3;chr3;chr3;chr3;chr3;chr3;chr3;chr3;chr3;chr3;chr3;chr3;chr3;chr3;chr3;chr3;chr3;chr3;chr3;chr3;chr3;chr3;chr3;chr3;chr3;chr3;chr3;chr3;chr3;chr3;chr3;chr3;chr3;chr3;chr3;chr3;chr3;chr3;chr3;chr3;chr3;chr3;chr3;chr3;chr3;chr3;chr3;chr3;chr3;chr3;chr3;chr3;chr3;chr3;chr3;chr3;chr3;chr3;chr3;chr3;chr3;chr3;chr3;chr3;chr3;chr3;chr3;chr3;chr3;chr3;chr3;chr3;chr3;chr3;chr3;chr3;chr3;chr3;chr3;chr3;chr3;chr3;chr3;chr3;chr3;chr3;chr3;chr3;chr3;chr3;chr3;chr3;chr3;chr3;chr3;chr3;chr3;chr3;chr3;chr3;chr3;chr3;chr3;chr3;chr3;chr3;chr3;chr3;chr3;chr3;chr3;chr3;chr3;chr3;chr3;chr3;chr3;chr3;chr3;chr3;chr3	47850690;47850696;47851094;47851868;47852145;47852620;47853163;47853163;47853163;47855125;47855248;47855248;47855248;47855248;47855248;47855248;47857431;47857431;47857431;47857431;47857431;47857431;47857431;47867246;47867246;47867246;47867246;47867246;47869212;47869214;47869214;47869214;47870813;47870813;47870813;47870813;47870813;47870813;47870858;47871227;47871227;47871227;47871227;47871227;47871227;47871248;47871917;47871917;47871917;47871917;47871917;47871917;47871917;47871917;47875685;47875685;47875685;47875685;47875685;47876920;47877327;47877417;47877417;47877417;47877417;47877417;47877417;47877417;47877417;47891024;47891024;47891024;47909038;47909038;47909038;47914817;47914817;47914817;47915951;47915951;47915951;47916862;47918719;47918719;47918719;47918719;47921765;47921765;47921765;47921765;47928228;47928228;47928228;47928228;47928228;47928273;47973084;47973086;47977865;47977865;47977865;47977865;47977865;47977865;47977865;47977929;47987383;47987383;47998638;47998638;47998638;47998638;47998638;47998638;47998638;47998638;48013475;48016334;48016334;48088773;48088773;48088773;48088773;48088773;48088964	47852938;47852938;47853039;47853039;47852938;47852938;47853352;47853352;47853352;47855360;47855360;47855360;47855360;47855360;47855360;47855360;47857512;47857478;47857512;47857512;47857512;47857512;47857512;47867338;47867338;47867338;47867338;47867338;47869327;47869327;47869327;47869327;47871105;47871105;47871105;47871105;47871105;47871105;47871105;47871286;47871286;47871286;47871286;47871286;47871286;47871286;47872100;47872100;47872100;47872100;47872100;47872100;47872100;47872100;47875900;47875900;47875900;47875900;47875900;47877523;47877523;47877523;47877765;47877523;47877523;47877523;47877523;47877523;47877523;47892575;47892835;47891336;47910388;47912421;47909267;47914939;47914939;47914939;47917174;47917174;47917174;47917174;47918841;47918841;47918841;47918841;47921878;47921878;47921878;47921878;47928350;47928302;47928350;47928350;47928350;47928350;47975465;47975465;47977933;47977933;47977933;47977933;47977933;47977933;47977933;47977933;47987433;47987433;47998879;47998879;47998879;47998879;47998879;47998879;47998879;47998879;48013517;48016412;48016420;48088824;48088801;48089272;48088841;48088839;48089203	-;-;-;-;-;-;-;-;-;-;-;-;-;-;-;-;-;-;-;-;-;-;-;-;-;-;-;-;-;-;-;-;-;-;-;-;-;-;-;-;-;-;-;-;-;-;-;-;-;-;-;-;-;-;-;-;-;-;-;-;-;-;-;-;-;-;-;-;-;-;-;-;-;-;-;-;-;-;-;-;-;-;-;-;-;-;-;-;-;-;-;-;-;-;-;-;-;-;-;-;-;-;-;-;-;-;-;-;-;-;-;-;-;-;-;-;-;-;-;-;-;-;-;-;-	14943	1253	1421	2102	887	1261	1421	927	554	1555	740	71.716	68.4966	68.8031	37.4869	75.7599	61.9703	54.9406	36.8194	75.7941	45.4828	59.727
AC139667.1	chr3	47931808	47931914	-	107	0	0	0	2	0	0	0	0	0	0	0	0	0	0.0845251	0	0	0	0	0	0	0.00845251
VPS26BP1	chr3	47960327	47961081	-	755	1	0	2	5	0	0	0	0	0	0	0.0572354	0	0.0654644	0.211313	0	0	0	0	0	0	0.0334013
AC124916.2	chr3	48039267	48039490	+	224	0	0	0	0	0	0	0	0	0	1	0	0	0	0	0	0	0	0	0	0.0614633	0.00614633
RN7SL664P	chr3	48094801	48095105	-	305	0	0	0	0	0	0	0	0	0	0	0	0	0	0	0	0	0	0	0	0	0
AC124916.1	chr3	48120669	48121215	-	547	0	0	0	0	0	0	0	0	0	0	0	0	0	0	0	0	0	0	0	0	0
CDC25A	chr3;chr3;chr3;chr3;chr3;chr3;chr3;chr3;chr3;chr3;chr3;chr3;chr3;chr3;chr3;chr3;chr3;chr3;chr3;chr3;chr3;chr3;chr3;chr3;chr3;chr3;chr3;chr3;chr3;chr3;chr3;chr3;chr3;chr3;chr3;chr3;chr3;chr3;chr3;chr3;chr3;chr3;chr3;chr3;chr3;chr3;chr3;chr3	48157146;48157146;48159344;48159344;48164307;48164307;48164402;48165636;48165636;48165636;48165831;48165831;48165831;48167846;48167846;48167846;48174284;48174284;48174284;48177366;48177371;48177371;48177854;48177854;48177854;48180721;48180721;48182929;48182929;48182929;48182929;48183800;48183800;48183800;48183800;48184653;48184653;48184653;48184653;48186703;48186703;48186703;48186703;48187778;48187778;48187778;48187778;48188370	48159085;48159085;48159455;48159455;48164437;48164437;48164437;48165734;48165734;48165734;48165893;48165893;48165893;48167944;48167944;48167944;48174753;48174457;48174457;48177442;48177442;48177442;48177988;48177988;48177988;48180840;48180840;48183030;48183027;48183030;48183030;48183836;48183836;48183836;48183836;48184695;48184695;48184695;48184695;48186779;48186779;48186779;48186779;48188215;48187966;48188417;48188356;48188402	-;-;-;-;-;-;-;-;-;-;-;-;-;-;-;-;-;-;-;-;-;-;-;-;-;-;-;-;-;-;-;-;-;-;-;-;-;-;-;-;-;-;-;-;-;-;-;-	4145	8	15	9	5	7	13	2	3	3	4	0.457883	0.723047	0.29459	0.211313	0.420555	0.566935	0.118534	0.199383	0.146227	0.245853	0.338432
SNRPFP4	chr3	48161176	48161417	+	242	0	0	0	0	0	0	0	0	0	0	0	0	0	0	0	0	0	0	0	0	0
RNU7-128P	chr3	48180328	48180389	+	62	0	0	0	0	0	0	0	0	0	0	0	0	0	0	0	0	0	0	0	0	0
NDUFB1P1	chr3	48181547	48181726	+	180	1	3	0	0	1	0	0	0	1	0	0.0572354	0.144609	0	0	0.0600792	0	0	0	0.0487422	0	0.0310666
MIR4443	chr3	48196564	48196616	+	53	0	0	0	0	0	0	0	0	0	0	0	0	0	0	0	0	0	0	0	0	0
CAMP	chr3;chr3;chr3;chr3;chr3;chr3;chr3;chr3	48223347;48223495;48224354;48224354;48224603;48224603;48225293;48225293	48223712;48223712;48224461;48224461;48224674;48224674;48225485;48225491	+;+;+;+;+;+;+;+	745	20	2	9	5	5	0	10	3	6	4	1.14471	0.0964062	0.29459	0.211313	0.300396	0	0.592671	0.199383	0.292453	0.245853	0.337777
ZNF589	chr3;chr3;chr3;chr3;chr3;chr3;chr3;chr3;chr3;chr3;chr3;chr3;chr3;chr3;chr3;chr3;chr3;chr3;chr3;chr3;chr3;chr3;chr3;chr3;chr3;chr3;chr3;chr3;chr3;chr3;chr3;chr3	48241100;48241101;48241104;48241106;48241129;48241155;48247625;48247625;48247625;48247625;48247625;48247625;48256587;48256711;48257929;48257929;48260813;48260813;48260813;48260813;48260813;48260813;48260813;48267915;48267915;48267915;48267918;48267918;48286246;48286246;48286246;48298955	48241214;48241214;48241214;48241214;48241214;48241214;48247677;48247677;48247677;48247677;48247677;48247677;48257022;48257022;48257961;48257961;48260939;48260939;48260939;48260939;48260939;48260939;48260939;48267981;48270969;48270990;48270990;48268160;48287627;48286630;48287627;48299253	+;+;+;+;+;+;+;+;+;+;+;+;+;+;+;+;+;+;+;+;+;+;+;+;+;+;+;+;+;+;+;+	5521	577	444	43	14	100	88	35	21	77	14	33.0248	21.4022	1.40748	0.591676	6.00792	3.83771	2.07435	1.39568	3.75315	0.860486	7.43555
MRPS18AP1	chr3	48256350	48256938	-	589	6	17	3	1	4	2	1	0	1	1	0.343413	0.819453	0.0981966	0.0422626	0.240317	0.0872207	0.0592671	0	0.0487422	0.0614633	0.180034
AC105267.1	chr3	48288587	48288694	+	108	0	2	0	0	0	0	0	0	0	0	0	0.0964062	0	0	0	0	0	0	0	0	0.00964062
NME6	chr3;chr3;chr3;chr3;chr3;chr3;chr3;chr3;chr3;chr3;chr3;chr3;chr3;chr3;chr3;chr3;chr3;chr3;chr3;chr3;chr3;chr3;chr3;chr3;chr3;chr3;chr3;chr3;chr3;chr3;chr3;chr3;chr3;chr3;chr3;chr3;chr3;chr3;chr3;chr3;chr3;chr3;chr3;chr3;chr3;chr3;chr3;chr3;chr3;chr3;chr3;chr3;chr3;chr3;chr3;chr3;chr3;chr3;chr3;chr3;chr3;chr3;chr3;chr3;chr3;chr3;chr3;chr3;chr3;chr3;chr3;chr3;chr3;chr3;chr3;chr3;chr3;chr3;chr3;chr3;chr3;chr3;chr3;chr3;chr3;chr3;chr3;chr3;chr3;chr3;chr3;chr3;chr3;chr3;chr3;chr3;chr3;chr3;chr3;chr3;chr3;chr3;chr3	48290722;48292783;48293264;48293995;48293997;48294083;48294083;48294159;48294197;48294447;48294519;48294522;48294524;48294655;48294676;48295075;48295075;48295075;48295075;48295075;48295075;48295075;48295075;48295075;48295075;48295075;48295075;48295075;48295075;48295135;48295145;48295205;48296119;48296119;48296119;48296119;48296119;48296119;48296119;48296119;48296119;48296119;48296119;48296727;48296727;48296727;48296727;48296727;48296727;48296727;48296727;48296727;48296727;48296727;48296727;48296727;48296727;48296727;48296756;48297477;48298107;48298256;48298427;48298427;48298427;48298427;48298427;48298427;48298427;48298427;48298427;48298427;48298427;48298427;48298427;48298427;48298427;48300277;48300431;48300431;48300527;48300527;48301270;48301270;48301270;48301279;48301279;48301279;48301279;48301279;48301279;48301296;48301296;48301296;48301353;48301353;48301353;48301353;48301353;48301353;48301353;48301353;48301353	48294803;48294803;48294803;48294803;48294803;48294803;48294803;48294803;48294803;48294803;48294803;48294803;48294803;48294803;48294803;48295235;48295235;48295235;48295235;48295235;48295235;48295235;48295235;48295235;48295235;48295235;48295235;48295235;48295235;48295235;48295235;48296236;48296236;48296158;48296158;48296158;48296236;48296158;48296158;48296158;48296158;48296158;48296158;48296829;48296829;48296829;48296829;48296829;48296829;48296829;48296829;48296829;48296829;48296829;48296829;48296829;48296829;48296829;48296829;48298523;48298523;48298523;48298523;48298523;48298523;48298523;48298523;48298523;48298523;48298523;48298523;48298523;48298523;48298524;48298523;48298523;48298523;48300723;48300634;48300634;48300634;48300634;48301319;48301362;48301353;48301411;48301367;48301325;48301338;48301305;48301388;48301368;48301358;48301367;48301396;48301388;48301387;48301387;48301387;48301423;48301394;48301409;48301685	-;-;-;-;-;-;-;-;-;-;-;-;-;-;-;-;-;-;-;-;-;-;-;-;-;-;-;-;-;-;-;-;-;-;-;-;-;-;-;-;-;-;-;-;-;-;-;-;-;-;-;-;-;-;-;-;-;-;-;-;-;-;-;-;-;-;-;-;-;-;-;-;-;-;-;-;-;-;-;-;-;-;-;-;-;-;-;-;-;-;-;-;-;-;-;-;-;-;-;-;-;-;-	7258	542	496	380	351	277	414	257	332	434	270	31.0216	23.9087	12.4382	14.8342	16.642	18.0547	15.2316	22.0651	21.1541	16.5951	19.1945
FCF1P2	chr3	48290793	48291375	-	583	12	19	11	3	8	4	3	2	11	2	0.686825	0.915859	0.360054	0.126788	0.480634	0.174441	0.177801	0.132922	0.536164	0.122927	0.371442
SPINK8	chr3;chr3;chr3;chr3;chr3	48306842;48309904;48319497;48321025;48328275	48307003;48309946;48319618;48321074;48328341	-;-;-;-;-	444	0	0	0	0	0	0	0	0	0	0	0	0	0	0	0	0	0	0	0	0	0
MIR2115	chr3	48316360	48316459	-	100	0	0	0	0	0	0	0	0	0	0	0	0	0	0	0	0	0	0	0	0	0
FBXW12	chr3;chr3;chr3;chr3;chr3;chr3;chr3;chr3;chr3;chr3;chr3;chr3;chr3;chr3;chr3;chr3;chr3;chr3;chr3;chr3;chr3;chr3;chr3;chr3;chr3;chr3;chr3;chr3;chr3;chr3;chr3;chr3;chr3;chr3;chr3;chr3;chr3;chr3;chr3;chr3;chr3;chr3;chr3;chr3;chr3;chr3;chr3;chr3;chr3;chr3;chr3;chr3;chr3;chr3;chr3;chr3;chr3	48372219;48372275;48372275;48372275;48372275;48372657;48372657;48372684;48373308;48373308;48373308;48373308;48373548;48373548;48373548;48375354;48375354;48375354;48375354;48375354;48378317;48378317;48378317;48378383;48379400;48379400;48379400;48379400;48379400;48379737;48380702;48380702;48380702;48380702;48380702;48380702;48381700;48381700;48381700;48381700;48381700;48381700;48381955;48381955;48381955;48381955;48394560;48394560;48394560;48394560;48394560;48394560;48395207;48397099;48399515;48399702;48400796	48372320;48372320;48372320;48372320;48372320;48372857;48372857;48372857;48373705;48373345;48373345;48373345;48373705;48373705;48373705;48375472;48375472;48375472;48375472;48375472;48378526;48378526;48378526;48378526;48379558;48379558;48379558;48379558;48379558;48379814;48380912;48380912;48380912;48380912;48380912;48380912;48382085;48382085;48381878;48381878;48381878;48381878;48382085;48382085;48382085;48382085;48394687;48394614;48394687;48394687;48394725;48394687;48395667;48397382;48399578;48399886;48401259	+;+;+;+;+;+;+;+;+;+;+;+;+;+;+;+;+;+;+;+;+;+;+;+;+;+;+;+;+;+;+;+;+;+;+;+;+;+;+;+;+;+;+;+;+;+;+;+;+;+;+;+;+;+;+;+;+	3488	0	0	0	0	0	0	0	0	0	0	0	0	0	0	0	0	0	0	0	0	0
RN7SL321P	chr3	48379834	48380132	+	299	0	0	0	0	0	0	0	0	0	0	0	0	0	0	0	0	0	0	0	0	0
PLXNB1	chr3;chr3;chr3;chr3;chr3;chr3;chr3;chr3;chr3;chr3;chr3;chr3;chr3;chr3;chr3;chr3;chr3;chr3;chr3;chr3;chr3;chr3;chr3;chr3;chr3;chr3;chr3;chr3;chr3;chr3;chr3;chr3;chr3;chr3;chr3;chr3;chr3;chr3;chr3;chr3;chr3;chr3;chr3;chr3;chr3;chr3;chr3;chr3;chr3;chr3;chr3;chr3;chr3;chr3;chr3;chr3;chr3;chr3;chr3;chr3;chr3;chr3;chr3;chr3;chr3;chr3;chr3;chr3;chr3;chr3;chr3;chr3;chr3;chr3;chr3;chr3;chr3;chr3;chr3;chr3;chr3;chr3;chr3;chr3;chr3;chr3;chr3;chr3;chr3;chr3;chr3;chr3;chr3;chr3;chr3;chr3;chr3;chr3;chr3;chr3;chr3;chr3;chr3;chr3;chr3;chr3;chr3;chr3;chr3;chr3;chr3;chr3;chr3;chr3;chr3;chr3;chr3;chr3;chr3;chr3;chr3;chr3;chr3;chr3;chr3;chr3;chr3;chr3;chr3;chr3;chr3;chr3;chr3;chr3;chr3;chr3;chr3;chr3;chr3;chr3;chr3;chr3;chr3;chr3;chr3;chr3;chr3;chr3;chr3;chr3;chr3;chr3;chr3;chr3;chr3;chr3;chr3;chr3;chr3;chr3;chr3;chr3;chr3;chr3;chr3;chr3;chr3;chr3;chr3;chr3;chr3;chr3;chr3;chr3;chr3;chr3;chr3;chr3;chr3;chr3;chr3;chr3;chr3;chr3;chr3;chr3;chr3;chr3;chr3;chr3;chr3;chr3;chr3;chr3;chr3;chr3;chr3;chr3	48403854;48403856;48403856;48404486;48404509;48405724;48405724;48405724;48405724;48405724;48406723;48406823;48406823;48406823;48406823;48407022;48407027;48407027;48407027;48407027;48407027;48409329;48409329;48409329;48409329;48409329;48409329;48409399;48409571;48409571;48409571;48409571;48409571;48409905;48409905;48409905;48409905;48409905;48410015;48410296;48410296;48410296;48410296;48410296;48410296;48410455;48410455;48410455;48410455;48410455;48410868;48410868;48410868;48410868;48411006;48411863;48411863;48411863;48411863;48411863;48411863;48412238;48412238;48412238;48412238;48412442;48412442;48412442;48412442;48412442;48412742;48412742;48412742;48412742;48412742;48413069;48413069;48413069;48413069;48413220;48413670;48413670;48413670;48413759;48413895;48413895;48413895;48413895;48413895;48413908;48413987;48414799;48414799;48414799;48414799;48414799;48414799;48414799;48414991;48415176;48415176;48415176;48415176;48415176;48415176;48415212;48415583;48415583;48415583;48415583;48415583;48415583;48416031;48416031;48416031;48416031;48416031;48416346;48416346;48416346;48416346;48416346;48417911;48417911;48417911;48417911;48418189;48418191;48418191;48418191;48418191;48418287;48418449;48418449;48418449;48418449;48418449;48418449;48418917;48418917;48418917;48418917;48418917;48419244;48419244;48419244;48419244;48419244;48419244;48419577;48419577;48419577;48419577;48419577;48420079;48420224;48420665;48420665;48420665;48420665;48420665;48420848;48420848;48420848;48420848;48420848;48421228;48421228;48421228;48421228;48421674;48421674;48421674;48421674;48422105;48422105;48422105;48422105;48422331;48422331;48422331;48422331;48422413;48422765;48422765;48422765;48422765;48422765;48423505;48423505;48423505;48423505;48423505;48425281;48425281;48429253;48429253;48430008	48404590;48404590;48404590;48404590;48404590;48405798;48406065;48405798;48405798;48405798;48406898;48406898;48406898;48406898;48406898;48407091;48407091;48407091;48407091;48407091;48407091;48409476;48409404;48409476;48409476;48409476;48409476;48409731;48409719;48409731;48409731;48409731;48409731;48410077;48410077;48410077;48410077;48410077;48410077;48410380;48410365;48410380;48410380;48410380;48410380;48411036;48410558;48410558;48410558;48410558;48411036;48411036;48411036;48411036;48411036;48412304;48411967;48412009;48412009;48412009;48412009;48412304;48412304;48412304;48412304;48412620;48412620;48412620;48412620;48412620;48412940;48412959;48412959;48412959;48412959;48413169;48413169;48413818;48413169;48414071;48413818;48413818;48413818;48413818;48414071;48414071;48414071;48414006;48414071;48414071;48414071;48415041;48415041;48415041;48414980;48415041;48415041;48415041;48415041;48415347;48415535;48415347;48415347;48415347;48415347;48415347;48415759;48415666;48415759;48415759;48415759;48415759;48416167;48416167;48416167;48416167;48416167;48416833;48416451;48416451;48416451;48416451;48418062;48418062;48418062;48418062;48418363;48418363;48418363;48418363;48418363;48418363;48418542;48418542;48418542;48418542;48418542;48418542;48419039;48419039;48419039;48419039;48419039;48419612;48419366;48419366;48419366;48419366;48419366;48419744;48419674;48419674;48420257;48420257;48420257;48420257;48420773;48420773;48420773;48420773;48420773;48420956;48420956;48420956;48420956;48420956;48421384;48421384;48421384;48421384;48421806;48421806;48421806;48421806;48422205;48422205;48422205;48422205;48422459;48422459;48422459;48422459;48422443;48422947;48422947;48422947;48422947;48422947;48423574;48424611;48424611;48424617;48424617;48425333;48425333;48429481;48429463;48430086	-;-;-;-;-;-;-;-;-;-;-;-;-;-;-;-;-;-;-;-;-;-;-;-;-;-;-;-;-;-;-;-;-;-;-;-;-;-;-;-;-;-;-;-;-;-;-;-;-;-;-;-;-;-;-;-;-;-;-;-;-;-;-;-;-;-;-;-;-;-;-;-;-;-;-;-;-;-;-;-;-;-;-;-;-;-;-;-;-;-;-;-;-;-;-;-;-;-;-;-;-;-;-;-;-;-;-;-;-;-;-;-;-;-;-;-;-;-;-;-;-;-;-;-;-;-;-;-;-;-;-;-;-;-;-;-;-;-;-;-;-;-;-;-;-;-;-;-;-;-;-;-;-;-;-;-;-;-;-;-;-;-;-;-;-;-;-;-;-;-;-;-;-;-;-;-;-;-;-;-;-;-;-;-;-;-;-;-;-;-;-;-;-;-;-;-;-;-	9768	1	0	3	3	0	4	1	0	2	0	0.0572354	0	0.0981966	0.126788	0	0.174441	0.0592671	0	0.0974843	0	0.0613413
CCDC51	chr3;chr3;chr3;chr3;chr3;chr3;chr3;chr3;chr3;chr3;chr3;chr3;chr3;chr3;chr3;chr3;chr3;chr3;chr3;chr3;chr3	48432164;48432170;48432173;48432195;48433707;48433707;48433707;48433707;48433707;48434817;48434817;48434817;48434817;48434817;48434942;48437871;48439988;48439988;48439988;48440096;48440096	48433166;48433166;48433166;48433166;48433976;48433871;48433871;48433871;48433871;48435136;48435136;48435015;48435015;48435015;48435136;48438218;48440100;48440081;48440119;48440456;48440119	-;-;-;-;-;-;-;-;-;-;-;-;-;-;-;-;-;-;-;-;-	2410	704	438	268	783	217	284	234	367	314	337	40.2937	21.113	8.77223	33.0916	13.0372	12.3853	13.8685	24.3912	15.305	20.7131	20.2971
TMA7	chr3;chr3;chr3;chr3;chr3;chr3;chr3;chr3;chr3	48440257;48440257;48440284;48440403;48440403;48440541;48440541;48443848;48443848	48440312;48440312;48440458;48440458;48441034;48440628;48440628;48444208;48444203	+;+;+;+;+;+;+;+;+	1139	668	381	318	1088	196	223	295	441	354	450	38.2333	18.3654	10.4088	45.9817	11.7755	9.72511	17.4838	29.3093	17.2547	27.6585	22.6196
AC134772.1	chr3;chr3;chr3;chr3;chr3	48440352;48440779;48445024;48446259;48446334	48440862;48440862;48445165;48446632;48446656	-;-;-;-;-	1051	510	296	230	895	139	166	230	356	256	357	29.1901	14.2681	7.52841	37.825	8.35101	7.23932	13.6314	23.6601	12.478	21.9424	17.6114
ATRIP	chr3;chr3;chr3;chr3;chr3;chr3;chr3;chr3;chr3;chr3;chr3;chr3;chr3;chr3;chr3;chr3;chr3;chr3;chr3;chr3;chr3;chr3;chr3;chr3;chr3;chr3;chr3;chr3;chr3;chr3;chr3;chr3;chr3;chr3;chr3;chr3;chr3;chr3;chr3;chr3;chr3;chr3;chr3;chr3;chr3;chr3;chr3;chr3;chr3;chr3;chr3;chr3;chr3;chr3;chr3;chr3;chr3;chr3;chr3;chr3;chr3;chr3;chr3;chr3;chr3;chr3;chr3;chr3;chr3;chr3;chr3;chr3;chr3;chr3;chr3;chr3;chr3;chr3;chr3;chr3;chr3;chr3;chr3;chr3;chr3;chr3;chr3;chr3;chr3;chr3;chr3;chr3;chr3;chr3;chr3;chr3;chr3;chr3;chr3;chr3;chr3;chr3;chr3;chr3;chr3;chr3;chr3;chr3;chr3	48446710;48446710;48446710;48446733;48446737;48446737;48446846;48447093;48450037;48450037;48450037;48450037;48450037;48450037;48450037;48450037;48450493;48450493;48451729;48451729;48451729;48451729;48451729;48451729;48451729;48451729;48454300;48454300;48454300;48454300;48454300;48454300;48454300;48454300;48454310;48454358;48457259;48457259;48457259;48457259;48457259;48457259;48457259;48457259;48457259;48459359;48459359;48459359;48459359;48459359;48459359;48459359;48459359;48459359;48459359;48459787;48459787;48459787;48459787;48459787;48459787;48459787;48459787;48460110;48460110;48460110;48460110;48460110;48460110;48460110;48460110;48460709;48461361;48463745;48463745;48463745;48463745;48463745;48463745;48463745;48464041;48464041;48464041;48464041;48464041;48464041;48464041;48464582;48464582;48464582;48464582;48464582;48464582;48464831;48464831;48464831;48464831;48464831;48464831;48464831;48465487;48465487;48465487;48465487;48465487;48465487;48465487;48466630;48466630	48446799;48446799;48446799;48447092;48447092;48446799;48447092;48447522;48450170;48450170;48450170;48450170;48450170;48450170;48450170;48450170;48450575;48450575;48451899;48451899;48451899;48451899;48451899;48451899;48451899;48451899;48454418;48454418;48454418;48454418;48454418;48454418;48454418;48454418;48454418;48454418;48457416;48457416;48457416;48457416;48457416;48457416;48457416;48457416;48457416;48459684;48459454;48459454;48459454;48459454;48459454;48459454;48459454;48459454;48459397;48459916;48459916;48459916;48459916;48459916;48459916;48459916;48459916;48460799;48460799;48460419;48460799;48460799;48460799;48460799;48460162;48460799;48461445;48463881;48463881;48463881;48463881;48463881;48463881;48463881;48464132;48464132;48464132;48464132;48464132;48464132;48464132;48464662;48464662;48464662;48464662;48464662;48464662;48465083;48465083;48465083;48465083;48465083;48465083;48465083;48466309;48465716;48466309;48467645;48465655;48465655;48465655;48467645;48467645	+;+;+;+;+;+;+;+;+;+;+;+;+;+;+;+;+;+;+;+;+;+;+;+;+;+;+;+;+;+;+;+;+;+;+;+;+;+;+;+;+;+;+;+;+;+;+;+;+;+;+;+;+;+;+;+;+;+;+;+;+;+;+;+;+;+;+;+;+;+;+;+;+;+;+;+;+;+;+;+;+;+;+;+;+;+;+;+;+;+;+;+;+;+;+;+;+;+;+;+;+;+;+;+;+;+;+;+;+	5431	1131	725	1700	2764	338	411	340	475	1713	1503	64.7333	34.9473	55.6447	116.814	20.3068	17.9239	20.1508	31.569	83.4953	92.3793	53.7964
TREX1	chr3;chr3;chr3;chr3;chr3;chr3;chr3;chr3;chr3;chr3;chr3;chr3;chr3;chr3	48465811;48465946;48466230;48466251;48466252;48466257;48466262;48466630;48466630;48466668;48466740;48466740;48466778;48467065	48465938;48466169;48466309;48466309;48466309;48466309;48466309;48466641;48467645;48467643;48467644;48467645;48467643;48467645	+;+;+;+;+;+;+;+;+;+;+;+;+;+	1448	1080	654	1627	2665	301	335	320	443	1652	1447	61.8143	31.5248	53.2553	112.63	18.0839	14.6095	18.9655	29.4422	80.5221	88.9374	50.9785
SHISA5	chr3;chr3;chr3;chr3;chr3;chr3;chr3;chr3;chr3;chr3;chr3;chr3;chr3;chr3;chr3;chr3;chr3;chr3;chr3;chr3;chr3;chr3;chr3;chr3;chr3;chr3;chr3;chr3;chr3;chr3;chr3;chr3;chr3;chr3;chr3;chr3;chr3;chr3;chr3;chr3;chr3;chr3;chr3;chr3;chr3;chr3;chr3;chr3;chr3;chr3;chr3;chr3;chr3;chr3;chr3;chr3;chr3;chr3;chr3;chr3;chr3;chr3;chr3;chr3;chr3;chr3;chr3;chr3;chr3;chr3;chr3;chr3;chr3;chr3;chr3;chr3;chr3;chr3;chr3;chr3;chr3;chr3;chr3;chr3;chr3;chr3;chr3;chr3;chr3;chr3;chr3;chr3	48467798;48467798;48467870;48467876;48467876;48467876;48467876;48467877;48467877;48467877;48467911;48468665;48468768;48469023;48469121;48469360;48469361;48469361;48469361;48469361;48469361;48469361;48469361;48469361;48469361;48469361;48469361;48469452;48469463;48469728;48469728;48469728;48469728;48469728;48469728;48469728;48469728;48469728;48469728;48469728;48469728;48469728;48469728;48469794;48473010;48473010;48473010;48473010;48473434;48476820;48479177;48479177;48479177;48479177;48479177;48479177;48479177;48479177;48479177;48479177;48501137;48501137;48501137;48501137;48501137;48501137;48501137;48501137;48501158;48501179;48501182;48502321;48502321;48502361;48503095;48503095;48503095;48503095;48503095;48503095;48503721;48503721;48504019;48504019;48504019;48504019;48504019;48504019;48504423;48504423;48504423;48504630	48469186;48469186;48469186;48469186;48469573;48469186;48468217;48469186;48469186;48468982;48469186;48469843;48469186;48469119;48469186;48469573;48469573;48469843;48469573;48469573;48469450;48469573;48469573;48469573;48469573;48469573;48469573;48469573;48469573;48469843;48469843;48469843;48469843;48469843;48469843;48469923;48469843;48469843;48469843;48469845;48469843;48469843;48469843;48469843;48473127;48473079;48473208;48473103;48473532;48477091;48479257;48479257;48479257;48479559;48479257;48479257;48479257;48479257;48479257;48479257;48501293;48501293;48501293;48501293;48501293;48501293;48501293;48501293;48501293;48501293;48501293;48502543;48502452;48502452;48503193;48503193;48503193;48503193;48503193;48503193;48504050;48504050;48504140;48504154;48504165;48504140;48504129;48504431;48504776;48504802;48504795;48504826	-;-;-;-;-;-;-;-;-;-;-;-;-;-;-;-;-;-;-;-;-;-;-;-;-;-;-;-;-;-;-;-;-;-;-;-;-;-;-;-;-;-;-;-;-;-;-;-;-;-;-;-;-;-;-;-;-;-;-;-;-;-;-;-;-;-;-;-;-;-;-;-;-;-;-;-;-;-;-;-;-;-;-;-;-;-;-;-;-;-;-;-	4664	3494	2797	3978	2331	1550	1814	1265	1495	3425	1701	199.981	134.824	130.209	98.514	93.1228	79.1092	74.9729	99.3592	166.942	104.549	118.158
PFKFB4	chr3;chr3;chr3;chr3;chr3;chr3;chr3;chr3;chr3;chr3;chr3;chr3;chr3;chr3;chr3;chr3;chr3;chr3;chr3;chr3;chr3;chr3;chr3;chr3;chr3;chr3;chr3;chr3;chr3;chr3;chr3;chr3;chr3;chr3;chr3;chr3;chr3;chr3;chr3;chr3;chr3;chr3;chr3;chr3;chr3;chr3;chr3;chr3;chr3;chr3;chr3;chr3;chr3;chr3;chr3;chr3;chr3;chr3;chr3;chr3;chr3;chr3;chr3;chr3;chr3;chr3;chr3;chr3;chr3;chr3;chr3;chr3;chr3;chr3;chr3;chr3;chr3;chr3;chr3;chr3;chr3;chr3;chr3;chr3;chr3;chr3;chr3;chr3;chr3;chr3;chr3;chr3;chr3;chr3;chr3;chr3;chr3;chr3;chr3;chr3;chr3;chr3;chr3;chr3;chr3;chr3;chr3;chr3;chr3;chr3;chr3;chr3;chr3;chr3;chr3;chr3;chr3;chr3;chr3;chr3;chr3;chr3;chr3;chr3;chr3;chr3;chr3;chr3;chr3;chr3;chr3;chr3;chr3;chr3	48517684;48519674;48519674;48519674;48519674;48519674;48521986;48521986;48521986;48521986;48521986;48521986;48523537;48523537;48523537;48523537;48523537;48523537;48523701;48523701;48523701;48523701;48523701;48523701;48523760;48525565;48525565;48525565;48525565;48525565;48525565;48535512;48535512;48535512;48535512;48535512;48535512;48535533;48536256;48536256;48536256;48536256;48536256;48536256;48536256;48536445;48536745;48538498;48538498;48538498;48538498;48538498;48538498;48538498;48538498;48538501;48539254;48539254;48539254;48539254;48539254;48539254;48539254;48539254;48539254;48539411;48539697;48539697;48539697;48539697;48539697;48539697;48539697;48539697;48539697;48539697;48543580;48543580;48543580;48543580;48543580;48543580;48543580;48543580;48543580;48543580;48543580;48543580;48547879;48548532;48548532;48548532;48548532;48549864;48549864;48549864;48549864;48549864;48549864;48549864;48549864;48549864;48549864;48549864;48549864;48549864;48549864;48550118;48550118;48550118;48550118;48550118;48550118;48550118;48550118;48550118;48550118;48550118;48550118;48550118;48556086;48556086;48556681;48556681;48556681;48556681;48556681;48556681;48556983;48559500;48561052;48561587;48561587;48561760	48519806;48519806;48519806;48519806;48519806;48519806;48522050;48522050;48522050;48522050;48522050;48522050;48523599;48523599;48523599;48523599;48523599;48523599;48523830;48523830;48523830;48523830;48523830;48523830;48523830;48526072;48525669;48525669;48525669;48525669;48525669;48535658;48535658;48535658;48535658;48535658;48535658;48535658;48536463;48536463;48536463;48536463;48536463;48536463;48536463;48536463;48536820;48538619;48538619;48538619;48538619;48538619;48538619;48538619;48538619;48538619;48539310;48539310;48539310;48539310;48539310;48539310;48539310;48539310;48539310;48539771;48539771;48539771;48539771;48539771;48539771;48539771;48539771;48539771;48539771;48539771;48543646;48543646;48543646;48543646;48543646;48543646;48543646;48543646;48543646;48543646;48543646;48543646;48548384;48548659;48548659;48548659;48548659;48549960;48549960;48549960;48549960;48549960;48549960;48549895;48549960;48549960;48549960;48549960;48549960;48549960;48549960;48550234;48550235;48550234;48550234;48550145;48550234;48550234;48550234;48550234;48550234;48550234;48550234;48550234;48556222;48556233;48556923;48556890;48556890;48556890;48556890;48556803;48557017;48559854;48561172;48562015;48561668;48561972	-;-;-;-;-;-;-;-;-;-;-;-;-;-;-;-;-;-;-;-;-;-;-;-;-;-;-;-;-;-;-;-;-;-;-;-;-;-;-;-;-;-;-;-;-;-;-;-;-;-;-;-;-;-;-;-;-;-;-;-;-;-;-;-;-;-;-;-;-;-;-;-;-;-;-;-;-;-;-;-;-;-;-;-;-;-;-;-;-;-;-;-;-;-;-;-;-;-;-;-;-;-;-;-;-;-;-;-;-;-;-;-;-;-;-;-;-;-;-;-;-;-;-;-;-;-;-;-;-;-;-;-;-;-	6107	271	448	148	164	337	420	140	283	101	70	15.5108	21.595	4.84437	6.93106	20.2467	18.3164	8.2974	18.8085	4.92296	4.30243	12.3776
MIR6823	chr3	48549961	48550021	-	61	0	0	0	0	0	0	0	0	0	0	0	0	0	0	0	0	0	0	0	0	0
UCN2	chr3;chr3	48561718;48563703	48563136;48563781	-;-	1498	2	2	0	0	0	2	0	0	0	1	0.114471	0.0964062	0	0	0	0.0872207	0	0	0	0.0614633	0.0359561
COL7A1	chr3;chr3;chr3;chr3;chr3;chr3;chr3;chr3;chr3;chr3;chr3;chr3;chr3;chr3;chr3;chr3;chr3;chr3;chr3;chr3;chr3;chr3;chr3;chr3;chr3;chr3;chr3;chr3;chr3;chr3;chr3;chr3;chr3;chr3;chr3;chr3;chr3;chr3;chr3;chr3;chr3;chr3;chr3;chr3;chr3;chr3;chr3;chr3;chr3;chr3;chr3;chr3;chr3;chr3;chr3;chr3;chr3;chr3;chr3;chr3;chr3;chr3;chr3;chr3;chr3;chr3;chr3;chr3;chr3;chr3;chr3;chr3;chr3;chr3;chr3;chr3;chr3;chr3;chr3;chr3;chr3;chr3;chr3;chr3;chr3;chr3;chr3;chr3;chr3;chr3;chr3;chr3;chr3;chr3;chr3;chr3;chr3;chr3;chr3;chr3;chr3;chr3;chr3;chr3;chr3;chr3;chr3;chr3;chr3;chr3;chr3;chr3;chr3;chr3;chr3;chr3;chr3;chr3;chr3;chr3;chr3;chr3;chr3;chr3;chr3;chr3;chr3;chr3;chr3;chr3;chr3;chr3;chr3;chr3;chr3;chr3;chr3;chr3;chr3;chr3;chr3;chr3;chr3;chr3;chr3;chr3;chr3;chr3;chr3;chr3;chr3;chr3;chr3;chr3;chr3;chr3;chr3;chr3;chr3;chr3;chr3;chr3;chr3;chr3;chr3;chr3;chr3;chr3;chr3;chr3;chr3;chr3;chr3;chr3;chr3;chr3;chr3;chr3;chr3;chr3;chr3;chr3;chr3;chr3;chr3;chr3;chr3;chr3;chr3;chr3;chr3;chr3;chr3;chr3;chr3;chr3;chr3;chr3;chr3;chr3;chr3;chr3;chr3;chr3;chr3;chr3;chr3;chr3;chr3;chr3;chr3;chr3;chr3;chr3;chr3;chr3;chr3;chr3;chr3;chr3;chr3;chr3;chr3;chr3;chr3;chr3;chr3;chr3;chr3;chr3;chr3;chr3;chr3;chr3;chr3;chr3;chr3;chr3;chr3;chr3;chr3;chr3;chr3	48564073;48564073;48564073;48564073;48564074;48564783;48564783;48564783;48564783;48564783;48565109;48565109;48565109;48565410;48565410;48565636;48565636;48566267;48566267;48566510;48566510;48566540;48566660;48566660;48566660;48566907;48566907;48567128;48567128;48567574;48567574;48567698;48567710;48567710;48567838;48567838;48567838;48568090;48568090;48568090;48568164;48568499;48568499;48568499;48568499;48568784;48568784;48568784;48568784;48569375;48569375;48569375;48569375;48569592;48569592;48569592;48569592;48569725;48569725;48569725;48569725;48569758;48569880;48569880;48569880;48569880;48569880;48570134;48570134;48570134;48570134;48570134;48570275;48570275;48570275;48570465;48570465;48570465;48570465;48570639;48570639;48570639;48570639;48570861;48570861;48570861;48570861;48570894;48571101;48571101;48571101;48571101;48571243;48571243;48571243;48571486;48572001;48572127;48572127;48572380;48572380;48572503;48572503;48572671;48572671;48572862;48572862;48573021;48573021;48573174;48573174;48573316;48573316;48573513;48573513;48573690;48573690;48573855;48573855;48574262;48574262;48574488;48574488;48574677;48574677;48574797;48574797;48575064;48575064;48575207;48575207;48575339;48575339;48575626;48575626;48575867;48575867;48576249;48576249;48576400;48576400;48576522;48576522;48576676;48576676;48576884;48576884;48576992;48576992;48578321;48578321;48578453;48578453;48578919;48578919;48579197;48579197;48579369;48579369;48579480;48579480;48579588;48579588;48579785;48579785;48580031;48580031;48580300;48580300;48580581;48580581;48580882;48580882;48581122;48581122;48581260;48581260;48581448;48581448;48581573;48581573;48581706;48581706;48581911;48581911;48582323;48582323;48582478;48582478;48582609;48582609;48583013;48583013;48583127;48583127;48583393;48583393;48583556;48583556;48583718;48583718;48583900;48583900;48584035;48584035;48584298;48584298;48584485;48584485;48584734;48584910;48585036;48585557;48585690;48585830;48585940;48586074;48586332;48586563;48586972;48587190;48587420;48587793;48588282;48588642;48588870;48589327;48589599;48590213;48590459;48590673;48591464;48591673;48591898;48592102;48592351;48592570;48592775;48593102;48593356;48593537;48594368;48595075	48564422;48564422;48564513;48564422;48564422;48564980;48564980;48564980;48565019;48564992;48565339;48565201;48565201;48565496;48565496;48565668;48565668;48566315;48566315;48566563;48566563;48566563;48567363;48566737;48566737;48567023;48567023;48567190;48567190;48567636;48567636;48567763;48567763;48567763;48567891;48567891;48567891;48568170;48568170;48568170;48568232;48568534;48568534;48568534;48568534;48568855;48568855;48568855;48568855;48569446;48569446;48569446;48569446;48569648;48569648;48569648;48569648;48569760;48569760;48569760;48569760;48569760;48569915;48569915;48569915;48569915;48569915;48570178;48570334;48570441;48570178;48570178;48570334;48570334;48570334;48570500;48570500;48570500;48570500;48570710;48570710;48570710;48570710;48570968;48570882;48570968;48570968;48570968;48571330;48571160;48571160;48571160;48571278;48571278;48572045;48571626;48572045;48572171;48572171;48572421;48572421;48572538;48572538;48572739;48572739;48572942;48572942;48573056;48573056;48573236;48573236;48573348;48573348;48573557;48573557;48573725;48573725;48573890;48573890;48574306;48574306;48574550;48574550;48574721;48574721;48574865;48574865;48575126;48575126;48575242;48575242;48575539;48575539;48575748;48575748;48575902;48575902;48576296;48576296;48576435;48576435;48576557;48576557;48576771;48576771;48576919;48576919;48577027;48577027;48578365;48578365;48578515;48578515;48578954;48578954;48579277;48579277;48579404;48579404;48579515;48579515;48579668;48579668;48579814;48579814;48580057;48580057;48580344;48580344;48580652;48580652;48580926;48580926;48581157;48581157;48581340;48581340;48581483;48581483;48581632;48581632;48581759;48581759;48581943;48581943;48582358;48582358;48582513;48582513;48582653;48582653;48583048;48583048;48583171;48583171;48583428;48583428;48583615;48583615;48583780;48583780;48583953;48583953;48584061;48584061;48584375;48584375;48584556;48584520;48584769;48584945;48585116;48585619;48585734;48585856;48585975;48586246;48586478;48586689;48587108;48587336;48587554;48587939;48588404;48588788;48588995;48589470;48589718;48590356;48590584;48590816;48591592;48591822;48592014;48592248;48592467;48592699;48592938;48593263;48593449;48593696;48594548;48595267	-;-;-;-;-;-;-;-;-;-;-;-;-;-;-;-;-;-;-;-;-;-;-;-;-;-;-;-;-;-;-;-;-;-;-;-;-;-;-;-;-;-;-;-;-;-;-;-;-;-;-;-;-;-;-;-;-;-;-;-;-;-;-;-;-;-;-;-;-;-;-;-;-;-;-;-;-;-;-;-;-;-;-;-;-;-;-;-;-;-;-;-;-;-;-;-;-;-;-;-;-;-;-;-;-;-;-;-;-;-;-;-;-;-;-;-;-;-;-;-;-;-;-;-;-;-;-;-;-;-;-;-;-;-;-;-;-;-;-;-;-;-;-;-;-;-;-;-;-;-;-;-;-;-;-;-;-;-;-;-;-;-;-;-;-;-;-;-;-;-;-;-;-;-;-;-;-;-;-;-;-;-;-;-;-;-;-;-;-;-;-;-;-;-;-;-;-;-;-;-;-;-;-;-;-;-;-;-;-;-;-;-;-;-;-;-;-;-;-;-;-;-;-;-;-;-;-;-;-;-;-;-;-;-;-;-;-;-;-;-;-;-;-	11071	4	8	2	0	3	3	1	0	0	1	0.228942	0.385625	0.0654644	0	0.180238	0.130831	0.0592671	0	0	0.0614633	0.111183
MIR711	chr3	48578902	48578977	-	76	0	0	0	0	0	0	0	0	0	0	0	0	0	0	0	0	0	0	0	0	0
UQCRC1	chr3;chr3;chr3;chr3;chr3;chr3;chr3;chr3;chr3;chr3;chr3;chr3;chr3;chr3;chr3;chr3;chr3;chr3;chr3;chr3;chr3;chr3;chr3;chr3;chr3;chr3;chr3;chr3;chr3;chr3;chr3;chr3;chr3;chr3;chr3;chr3;chr3;chr3;chr3;chr3;chr3;chr3;chr3;chr3;chr3;chr3;chr3;chr3;chr3;chr3;chr3;chr3;chr3;chr3;chr3;chr3;chr3;chr3;chr3;chr3;chr3	48599002;48599002;48599034;48599054;48599635;48599635;48599635;48600063;48600063;48600063;48600063;48600118;48600482;48600482;48600482;48600482;48600482;48600680;48600680;48600680;48600680;48600680;48600975;48600975;48600975;48601352;48601352;48601352;48601352;48601406;48603563;48603564;48603564;48603564;48603564;48603998;48604233;48604233;48604233;48604233;48604263;48604651;48604651;48604651;48604651;48604651;48605770;48605770;48605770;48605770;48609162;48609162;48609162;48609162;48609497;48609497;48609547;48609552;48609552;48609596;48610820	48599192;48599192;48599710;48599192;48599710;48599710;48599710;48600151;48600151;48600151;48600151;48600151;48600567;48600567;48600567;48600567;48600567;48600840;48600840;48600841;48600840;48601118;48601118;48601118;48601118;48601467;48601467;48601467;48601425;48601467;48603643;48603643;48603644;48603643;48603643;48604431;48604431;48604431;48604431;48604431;48604780;48604780;48604780;48604786;48604780;48604780;48605856;48605856;48605856;48605856;48609302;48609302;48609302;48609302;48609635;48609636;48609626;48609631;48609646;48610005;48610976	-;-;-;-;-;-;-;-;-;-;-;-;-;-;-;-;-;-;-;-;-;-;-;-;-;-;-;-;-;-;-;-;-;-;-;-;-;-;-;-;-;-;-;-;-;-;-;-;-;-;-;-;-;-;-;-;-;-;-;-;-	3204	9990	7112	8350	5265	5304	5790	3969	3741	7132	4562	571.782	342.821	273.314	222.512	318.66	252.504	235.231	248.631	347.629	280.396	309.348
TMEM89	chr3;chr3	48620759;48621463	48621027;48621769	-;-	576	0	0	0	0	0	0	0	0	0	0	0	0	0	0	0	0	0	0	0	0	0
SLC26A6	chr3;chr3;chr3;chr3;chr3;chr3;chr3;chr3;chr3;chr3;chr3;chr3;chr3;chr3;chr3;chr3;chr3;chr3;chr3;chr3;chr3;chr3;chr3;chr3;chr3;chr3;chr3;chr3;chr3;chr3;chr3;chr3;chr3;chr3;chr3;chr3;chr3;chr3;chr3;chr3;chr3;chr3;chr3;chr3;chr3;chr3;chr3;chr3;chr3;chr3;chr3;chr3;chr3;chr3;chr3;chr3;chr3;chr3;chr3;chr3;chr3;chr3;chr3;chr3;chr3;chr3;chr3;chr3;chr3;chr3;chr3;chr3;chr3;chr3;chr3;chr3;chr3;chr3;chr3;chr3;chr3;chr3;chr3;chr3;chr3;chr3;chr3;chr3;chr3;chr3;chr3;chr3;chr3;chr3;chr3;chr3;chr3;chr3;chr3;chr3;chr3;chr3;chr3;chr3;chr3;chr3;chr3;chr3;chr3;chr3;chr3;chr3;chr3;chr3;chr3;chr3;chr3;chr3;chr3;chr3;chr3;chr3;chr3;chr3;chr3;chr3;chr3;chr3;chr3;chr3;chr3;chr3;chr3;chr3;chr3;chr3;chr3;chr3;chr3;chr3;chr3;chr3;chr3;chr3;chr3;chr3;chr3;chr3;chr3;chr3;chr3;chr3;chr3;chr3;chr3;chr3;chr3;chr3;chr3;chr3;chr3;chr3;chr3;chr3;chr3;chr3;chr3;chr3;chr3;chr3;chr3;chr3;chr3;chr3;chr3;chr3;chr3;chr3;chr3;chr3;chr3;chr3;chr3;chr3;chr3;chr3;chr3;chr3;chr3;chr3;chr3;chr3;chr3;chr3;chr3;chr3;chr3;chr3;chr3;chr3;chr3;chr3;chr3;chr3;chr3;chr3;chr3;chr3;chr3;chr3;chr3;chr3;chr3;chr3;chr3;chr3;chr3;chr3;chr3;chr3;chr3;chr3;chr3;chr3;chr3;chr3;chr3;chr3;chr3;chr3;chr3;chr3;chr3;chr3;chr3;chr3;chr3;chr3;chr3	48625723;48625723;48625725;48625725;48625725;48625725;48625725;48625727;48625746;48626218;48626218;48626218;48626218;48626218;48626218;48626218;48626218;48626218;48626631;48626631;48626631;48626631;48626631;48626631;48626631;48626631;48626631;48626876;48626876;48626876;48626876;48626876;48626876;48626876;48626876;48626876;48626894;48627529;48627946;48627946;48627946;48627946;48627946;48627946;48627946;48628169;48628415;48628415;48628434;48628434;48628434;48628434;48628434;48628434;48628434;48628469;48628622;48628622;48628622;48628622;48628622;48628622;48628622;48628622;48628622;48628622;48628622;48629642;48629642;48629642;48629642;48629642;48629642;48629642;48629642;48629642;48629642;48629642;48629642;48629872;48629872;48629872;48629872;48629872;48629872;48629872;48629872;48629872;48629915;48630062;48630062;48630062;48630062;48630062;48630062;48630062;48630062;48630062;48630062;48630062;48630438;48630438;48630438;48630438;48630438;48630438;48630438;48630438;48630438;48630438;48630438;48630452;48630463;48630607;48630607;48630607;48630607;48630607;48630607;48630607;48630607;48630607;48630607;48630607;48630607;48630607;48630714;48630926;48630993;48630993;48630993;48630993;48630993;48630993;48630993;48630993;48630993;48630993;48630993;48630993;48630993;48631224;48631224;48631224;48631224;48631224;48631224;48631224;48631224;48631224;48631224;48631253;48631253;48631253;48631253;48631649;48631649;48631649;48631649;48631649;48631649;48631649;48631649;48631649;48631649;48631649;48631745;48631763;48631880;48631880;48631880;48631880;48631880;48631880;48631880;48631880;48631880;48631880;48631880;48631880;48631938;48632019;48632245;48632245;48632245;48632245;48632245;48632245;48632245;48632245;48632245;48632245;48632245;48632974;48632974;48632974;48632974;48632974;48632974;48632974;48632974;48632974;48632974;48632974;48632974;48633251;48633251;48633251;48633251;48633251;48633251;48633251;48633251;48633251;48633251;48633251;48633251;48633251;48633477;48633477;48633477;48633477;48633477;48633477;48633477;48633477;48633477;48633477;48633477;48633477;48633724;48635371;48635371;48635371;48635371;48635371;48635371;48635371;48635371	48626000;48626000;48626000;48626000;48626000;48626000;48626000;48626000;48626000;48626354;48626354;48626354;48626354;48626354;48626354;48626354;48626354;48626354;48626685;48626685;48626685;48626685;48626685;48626685;48626685;48626685;48626685;48627055;48627055;48627052;48627072;48627072;48628541;48627055;48627052;48627055;48627052;48628038;48628492;48628038;48628038;48628038;48628038;48628038;48628038;48628541;48628541;48628541;48628541;48628541;48628541;48628541;48628541;48628541;48628541;48628541;48628714;48628714;48628714;48628714;48628714;48628714;48628714;48628714;48628714;48628714;48628714;48629978;48629755;48629749;48629711;48629711;48629711;48629711;48629711;48629711;48629711;48629711;48629711;48629978;48629978;48629978;48629978;48629978;48629978;48629978;48629978;48629978;48629978;48630157;48630157;48630157;48630157;48630157;48630157;48630157;48630157;48630157;48630157;48630157;48630515;48630515;48630515;48630515;48630515;48630515;48630515;48630515;48630515;48630515;48630515;48630515;48630515;48630720;48630720;48630720;48630720;48630720;48630720;48630720;48630720;48630720;48630720;48630720;48630720;48630720;48631140;48631140;48631140;48631126;48631140;48631140;48631140;48631140;48631140;48631140;48631140;48633084;48631140;48631140;48631140;48631306;48631306;48631306;48631306;48631306;48631306;48631306;48631306;48631306;48631306;48631306;48631400;48631292;48631347;48631801;48631797;48631801;48631797;48631801;48631797;48631801;48631801;48631801;48631801;48631801;48631801;48631801;48632044;48632044;48632044;48632044;48632044;48632092;48632044;48632044;48632044;48632044;48632044;48632044;48632044;48632092;48632396;48632337;48632285;48632337;48632367;48632396;48632396;48632396;48632396;48632396;48632396;48633084;48633084;48633084;48633125;48633084;48633084;48633084;48633125;48633084;48633084;48633084;48633084;48633390;48633390;48633380;48633390;48633390;48633390;48633390;48633390;48633390;48633390;48633390;48633390;48633390;48633635;48633635;48633635;48633635;48633846;48633635;48633635;48633635;48634327;48633846;48633635;48633635;48633831;48635441;48635441;48635441;48635493;48635454;48635454;48635483;48635461	-;-;-;-;-;-;-;-;-;-;-;-;-;-;-;-;-;-;-;-;-;-;-;-;-;-;-;-;-;-;-;-;-;-;-;-;-;-;-;-;-;-;-;-;-;-;-;-;-;-;-;-;-;-;-;-;-;-;-;-;-;-;-;-;-;-;-;-;-;-;-;-;-;-;-;-;-;-;-;-;-;-;-;-;-;-;-;-;-;-;-;-;-;-;-;-;-;-;-;-;-;-;-;-;-;-;-;-;-;-;-;-;-;-;-;-;-;-;-;-;-;-;-;-;-;-;-;-;-;-;-;-;-;-;-;-;-;-;-;-;-;-;-;-;-;-;-;-;-;-;-;-;-;-;-;-;-;-;-;-;-;-;-;-;-;-;-;-;-;-;-;-;-;-;-;-;-;-;-;-;-;-;-;-;-;-;-;-;-;-;-;-;-;-;-;-;-;-;-;-;-;-;-;-;-;-;-;-;-;-;-;-;-;-;-;-;-;-;-;-;-;-;-;-;-;-;-;-;-;-;-;-;-;-;-;-;-;-;-	6373	339	342	256	170	160	239	85	128	199	136	19.4028	16.4855	8.37944	7.18464	9.61268	10.4229	5.0377	8.50701	9.69969	8.35901	10.3091
MIR6824	chr3	48633636	48633698	-	63	0	3	2	0	0	0	0	0	0	1	0	0.144609	0.0654644	0	0	0	0	0	0	0.0614633	0.0271537
CELSR3	chr3;chr3;chr3;chr3;chr3;chr3;chr3;chr3;chr3;chr3;chr3;chr3;chr3;chr3;chr3;chr3;chr3;chr3;chr3;chr3;chr3;chr3;chr3;chr3;chr3;chr3;chr3;chr3;chr3;chr3;chr3;chr3;chr3;chr3;chr3;chr3;chr3;chr3;chr3;chr3;chr3;chr3;chr3;chr3;chr3;chr3;chr3;chr3;chr3;chr3	48636463;48636599;48636599;48639674;48639674;48639674;48640484;48641324;48641324;48641324;48641851;48641851;48641851;48641851;48642358;48642358;48642736;48642736;48642736;48642967;48642967;48643554;48643554;48644216;48644716;48645035;48645443;48645742;48646090;48646763;48647841;48648266;48648719;48649121;48650480;48650892;48651359;48651577;48651877;48652437;48653002;48653619;48653878;48654289;48655044;48655306;48655736;48656140;48656698;48658887	48638232;48638232;48638232;48641524;48640559;48640559;48640559;48641524;48641524;48641524;48642467;48642137;48642009;48642009;48642467;48642467;48643930;48642884;48642884;48643083;48643083;48643930;48643677;48644295;48644828;48645209;48645649;48645868;48646257;48646928;48647996;48648461;48648928;48649215;48650581;48651075;48651479;48651718;48652048;48652553;48653187;48653788;48654003;48654452;48655201;48655394;48655851;48656365;48657348;48662886	-;-;-;-;-;-;-;-;-;-;-;-;-;-;-;-;-;-;-;-;-;-;-;-;-;-;-;-;-;-;-;-;-;-;-;-;-;-;-;-;-;-;-;-;-;-;-;-;-;-	13850	5	5	3	1	1	2	1	0	3	1	0.286177	0.241016	0.0981966	0.0422626	0.0600792	0.0872207	0.0592671	0	0.146227	0.0614633	0.108191
MIR4793	chr3	48644194	48644280	-	87	0	0	0	0	0	0	0	0	0	0	0	0	0	0	0	0	0	0	0	0	0
LINC02585	chr3;chr3;chr3	48663776;48665641;48669099	48663813;48665722;48669174	+;+;+	196	1	0	1	1	1	0	0	1	0	0	0.0572354	0	0.0327322	0.0422626	0.0600792	0	0	0.066461	0	0	0.025877
AC141002.1	chr3	48672455	48672733	+	279	0	0	0	0	0	0	0	0	0	0	0	0	0	0	0	0	0	0	0	0	0
NCKIPSD	chr3;chr3;chr3;chr3;chr3;chr3;chr3;chr3;chr3;chr3;chr3;chr3;chr3;chr3;chr3;chr3;chr3;chr3;chr3;chr3;chr3;chr3;chr3;chr3;chr3;chr3;chr3;chr3;chr3;chr3;chr3;chr3;chr3;chr3;chr3;chr3;chr3;chr3;chr3;chr3;chr3;chr3;chr3;chr3;chr3;chr3;chr3;chr3;chr3;chr3;chr3;chr3;chr3;chr3;chr3;chr3;chr3;chr3;chr3;chr3	48673844;48673844;48674366;48674635;48678554;48678564;48678564;48678564;48678877;48678877;48678877;48678877;48679055;48679055;48679055;48679076;48679377;48679377;48679377;48679575;48679575;48679575;48679575;48679801;48679801;48679801;48680059;48680059;48680059;48681193;48681287;48681287;48681287;48681530;48681534;48681534;48682045;48682045;48682045;48682045;48682045;48682045;48682348;48682348;48682348;48682348;48682348;48682348;48682869;48682903;48682903;48682903;48682903;48682903;48685637;48685637;48685637;48685637;48686176;48686176	48674747;48674747;48674747;48674747;48678736;48678736;48678736;48678736;48679183;48678969;48678969;48678969;48679121;48679183;48679183;48679183;48679457;48679457;48679457;48679713;48679714;48679713;48679713;48679887;48679887;48679887;48680229;48680229;48680229;48681780;48681584;48681780;48681780;48681780;48681780;48681780;48682156;48682156;48682156;48682156;48682156;48682135;48682552;48682552;48682552;48682552;48682552;48682552;48683012;48683041;48683041;48683012;48683012;48683012;48685927;48685835;48685915;48685884;48686364;48686361	-;-;-;-;-;-;-;-;-;-;-;-;-;-;-;-;-;-;-;-;-;-;-;-;-;-;-;-;-;-;-;-;-;-;-;-;-;-;-;-;-;-;-;-;-;-;-;-;-;-;-;-;-;-;-;-;-;-;-;-	3431	551	507	240	110	336	336	169	172	304	96	31.5367	24.439	7.85573	4.64888	20.1866	14.6531	10.0161	11.4313	14.8176	5.90048	14.5486
IP6K2	chr3;chr3;chr3;chr3;chr3;chr3;chr3;chr3;chr3;chr3;chr3;chr3;chr3;chr3;chr3;chr3;chr3;chr3;chr3;chr3;chr3;chr3;chr3;chr3;chr3;chr3;chr3;chr3;chr3;chr3;chr3;chr3;chr3;chr3;chr3;chr3;chr3;chr3;chr3;chr3;chr3;chr3;chr3;chr3;chr3;chr3;chr3;chr3;chr3;chr3;chr3;chr3;chr3;chr3;chr3;chr3;chr3;chr3;chr3;chr3;chr3;chr3;chr3;chr3;chr3;chr3;chr3;chr3;chr3;chr3;chr3;chr3;chr3;chr3;chr3;chr3;chr3;chr3;chr3;chr3;chr3;chr3;chr3;chr3;chr3;chr3;chr3;chr3;chr3;chr3;chr3;chr3;chr3;chr3;chr3;chr3;chr3;chr3;chr3;chr3;chr3;chr3;chr3;chr3	48688003;48689538;48689538;48689610;48691307;48691307;48691307;48692954;48692954;48692954;48693059;48693068;48693081;48693109;48693121;48693123;48693270;48693448;48693453;48693456;48693488;48693521;48693785;48693953;48693984;48694051;48694172;48694175;48694345;48694459;48694624;48694694;48694694;48694702;48694771;48694872;48695090;48695090;48695090;48695090;48695090;48695090;48695090;48695090;48695090;48695090;48695090;48695090;48695090;48695090;48695090;48695090;48695128;48695130;48695169;48695559;48699362;48708120;48708120;48708120;48708120;48711367;48711367;48711367;48711367;48715315;48715315;48715315;48715315;48715315;48715389;48715389;48715389;48715389;48716432;48717058;48717157;48717157;48717157;48717157;48717157;48717157;48717157;48717157;48717157;48717157;48717157;48717157;48717157;48717157;48717157;48717157;48717157;48717157;48717157;48717157;48717157;48717157;48717870;48718648;48729655;48738882;48739587;48740206	48688773;48689713;48689713;48689713;48691482;48691482;48691482;48693335;48693179;48693179;48693179;48693179;48693179;48693179;48693179;48693179;48693338;48694240;48694240;48694240;48694240;48695421;48695421;48694240;48694240;48695418;48694240;48694240;48695418;48694525;48695421;48694824;48695421;48694824;48694824;48695418;48695421;48695418;48695418;48695418;48695421;48695418;48695421;48695418;48695421;48695421;48695418;48695418;48695421;48695421;48695588;48695421;48695421;48695418;48695418;48695582;48699788;48708237;48708237;48708237;48708237;48711459;48711459;48711459;48711459;48715527;48715527;48715417;48715527;48715527;48715527;48715527;48715527;48715529;48716477;48717166;48717215;48717193;48717216;48717188;48717188;48717249;48717192;48717206;48717210;48717214;48717203;48717192;48717216;48717278;48717487;48717216;48717188;48717215;48717214;48717214;48717214;48717221;48717889;48718757;48729777;48738966;48739746;48740353	-;-;-;-;-;-;-;-;-;-;-;-;-;-;-;-;-;-;-;-;-;-;-;-;-;-;-;-;-;-;-;-;-;-;-;-;-;-;-;-;-;-;-;-;-;-;-;-;-;-;-;-;-;-;-;-;-;-;-;-;-;-;-;-;-;-;-;-;-;-;-;-;-;-;-;-;-;-;-;-;-;-;-;-;-;-;-;-;-;-;-;-;-;-;-;-;-;-;-;-;-;-;-;-	5624	528	552	847	840	485	679	426	500	392	282	30.2203	26.6081	27.7242	35.5006	29.1384	29.6114	25.2478	33.2305	19.1069	17.3326	27.3721
PRKAR2A	chr3;chr3;chr3;chr3;chr3;chr3;chr3;chr3;chr3;chr3;chr3;chr3;chr3;chr3;chr3;chr3;chr3;chr3;chr3;chr3;chr3;chr3;chr3;chr3;chr3;chr3;chr3;chr3;chr3;chr3;chr3;chr3;chr3;chr3;chr3;chr3;chr3;chr3;chr3;chr3;chr3;chr3;chr3;chr3;chr3;chr3;chr3;chr3;chr3	48744597;48746586;48747515;48749648;48751258;48751339;48751585;48751585;48752176;48752176;48752176;48752176;48756379;48756379;48756379;48765004;48765004;48765004;48765004;48765248;48765248;48765248;48765248;48765248;48772955;48772955;48772955;48772955;48782986;48782986;48782986;48782986;48790544;48790544;48790544;48790544;48790599;48793997;48793997;48793997;48793997;48793997;48807649;48807649;48807649;48847335;48847335;48847335;48847335	48744767;48751718;48747940;48751718;48751420;48751718;48751718;48751718;48752317;48752317;48752317;48752318;48756444;48756444;48756444;48765078;48765078;48765078;48765078;48765349;48765350;48765349;48765349;48765349;48773108;48773108;48773108;48773108;48783092;48783092;48783092;48783092;48790627;48790627;48790627;48790627;48790627;48794049;48794013;48794049;48794049;48794049;48807684;48807684;48807684;48847833;48847828;48847804;48847874	-;-;-;-;-;-;-;-;-;-;-;-;-;-;-;-;-;-;-;-;-;-;-;-;-;-;-;-;-;-;-;-;-;-;-;-;-;-;-;-;-;-;-;-;-;-;-;-;-	6665	569	628	419	338	478	507	277	267	491	203	32.567	30.2716	13.7148	14.2847	28.7179	22.1105	16.417	17.7451	23.9324	12.477	21.2238
PRKAR2A-AS1	chr3;chr3;chr3;chr3;chr3;chr3;chr3;chr3;chr3;chr3;chr3;chr3;chr3;chr3;chr3	48847572;48847851;48847934;48847934;48847937;48847954;48847957;48848105;48848105;48848105;48848105;48848987;48848987;48848987;48848987	48848025;48848025;48848025;48848408;48848408;48848025;48848408;48851976;48848493;48848494;48848408;48851959;48849454;48851981;48851976	+;+;+;+;+;+;+;+;+;+;+;+;+;+;+	4410	8	30	2	6	10	12	7	14	7	4	0.457883	1.44609	0.0654644	0.253575	0.600792	0.523324	0.41487	0.930454	0.341195	0.245853	0.527951
SLC25A20	chr3;chr3;chr3;chr3;chr3;chr3;chr3;chr3;chr3;chr3;chr3;chr3;chr3;chr3;chr3;chr3;chr3;chr3;chr3;chr3;chr3;chr3;chr3;chr3;chr3;chr3;chr3;chr3	48856926;48856931;48857241;48857392;48858507;48858507;48858507;48858507;48859092;48859092;48859092;48859555;48859555;48859555;48862542;48862542;48862542;48879358;48879358;48883997;48883997;48891980;48891980;48891980;48895755;48898690;48898690;48898690	48857772;48857772;48857772;48857772;48858631;48858668;48858631;48858631;48859201;48859201;48859201;48859627;48859627;48859627;48862659;48862659;48862659;48879448;48879448;48884124;48884124;48892072;48892072;48892072;48895815;48898892;48898904;48898882	-;-;-;-;-;-;-;-;-;-;-;-;-;-;-;-;-;-;-;-;-;-;-;-;-;-;-;-	1898	423	245	132	90	118	121	57	71	230	96	24.2106	11.8098	4.32065	3.80363	7.08935	5.27685	3.37823	4.71873	11.2107	5.90048	8.1719
ARIH2OS	chr3;chr3	48917782;48917788	48918823;48919385	-;-	1604	56	65	74	58	36	82	50	46	69	79	3.20518	3.1332	2.42218	2.45123	2.16285	3.57605	2.96336	3.05721	3.36321	4.8556	3.11901
ARIH2	chr3;chr3;chr3;chr3;chr3;chr3;chr3;chr3;chr3;chr3;chr3;chr3;chr3;chr3;chr3;chr3;chr3;chr3;chr3;chr3;chr3;chr3;chr3;chr3;chr3;chr3;chr3;chr3;chr3;chr3;chr3;chr3;chr3;chr3;chr3;chr3;chr3;chr3;chr3;chr3;chr3;chr3;chr3;chr3;chr3;chr3;chr3;chr3;chr3;chr3;chr3;chr3;chr3;chr3;chr3;chr3;chr3;chr3;chr3;chr3;chr3;chr3;chr3;chr3;chr3;chr3;chr3;chr3;chr3;chr3;chr3;chr3;chr3;chr3;chr3;chr3;chr3;chr3;chr3;chr3;chr3;chr3;chr3;chr3;chr3;chr3;chr3;chr3;chr3;chr3;chr3;chr3;chr3;chr3;chr3;chr3;chr3;chr3;chr3;chr3;chr3;chr3;chr3;chr3;chr3;chr3;chr3;chr3;chr3;chr3;chr3;chr3;chr3;chr3;chr3;chr3;chr3;chr3;chr3;chr3;chr3;chr3;chr3;chr3;chr3;chr3;chr3;chr3;chr3;chr3;chr3;chr3;chr3;chr3;chr3;chr3;chr3;chr3;chr3;chr3;chr3;chr3;chr3;chr3;chr3;chr3;chr3;chr3;chr3;chr3;chr3;chr3;chr3;chr3;chr3;chr3;chr3;chr3;chr3;chr3;chr3;chr3;chr3;chr3;chr3;chr3;chr3;chr3;chr3;chr3;chr3;chr3;chr3;chr3;chr3;chr3	48918821;48918821;48918821;48918821;48918823;48918829;48918832;48918836;48918836;48918836;48918842;48918844;48918844;48918848;48918853;48918856;48918857;48918864;48918895;48921480;48922349;48922748;48922748;48922748;48922748;48922748;48922748;48922748;48922748;48922748;48922748;48922748;48922748;48922748;48922761;48922765;48922765;48924716;48924718;48924718;48924718;48924718;48924718;48924718;48926718;48927462;48927462;48927462;48927462;48927462;48927462;48927462;48927462;48927462;48927462;48927462;48927779;48943186;48944982;48945136;48945136;48945136;48945136;48945136;48945136;48945136;48945136;48949066;48949066;48961612;48961612;48961612;48961612;48961612;48961612;48961612;48961612;48961612;48961612;48961612;48961612;48961612;48961612;48961612;48961612;48961612;48964918;48964919;48964919;48964919;48964919;48964919;48964919;48964919;48964919;48964919;48964919;48964919;48964919;48964919;48964919;48964919;48964919;48967125;48967125;48967125;48967125;48967125;48967125;48967125;48967125;48967125;48967125;48967125;48967125;48967125;48967125;48967206;48968061;48968334;48968534;48968534;48968534;48968534;48968534;48968534;48968534;48968534;48968534;48968534;48970595;48970595;48970595;48970595;48970595;48970595;48970595;48970595;48970595;48973615;48973699;48973699;48973699;48973699;48973699;48973699;48974665;48974817;48974817;48974817;48974817;48974817;48974817;48974958;48974958;48974958;48974958;48974958;48979482;48979482;48979482;48979482;48980353;48980353;48980353;48981660;48981660;48981660;48982710;48982896;48982896;48982896;48983199;48983199;48983199;48983199	48918998;48918998;48918998;48918998;48918998;48918998;48918998;48918998;48918998;48918998;48918998;48918998;48918998;48918998;48918998;48918998;48918998;48918998;48918998;48921576;48922468;48922811;48922811;48922811;48922811;48922811;48922811;48922811;48922811;48922811;48922811;48922811;48922811;48922811;48922811;48922811;48922811;48924839;48924839;48924971;48924839;48924839;48925082;48925217;48927813;48927813;48927956;48927813;48927813;48927725;48927813;48927813;48927813;48927813;48927813;48927813;48927813;48943533;48945181;48945181;48945181;48945181;48945181;48945181;48945181;48945181;48945181;48949096;48949096;48961679;48961679;48961679;48961638;48961679;48961679;48961679;48961679;48961679;48961679;48961679;48961679;48961679;48961679;48961679;48961679;48961679;48964982;48964982;48964982;48964982;48964982;48964982;48964984;48964982;48964982;48964982;48964982;48964982;48964982;48964982;48964982;48964982;48964982;48967170;48967275;48967275;48967275;48967275;48967275;48967275;48967283;48967275;48967275;48967275;48967275;48967151;48967275;48967275;48968177;48968655;48968655;48968632;48968655;48968655;48968581;48968655;48968655;48968655;48968655;48968655;48970841;48970713;48970704;48970644;48970704;48970704;48970704;48970666;48970704;48973816;48973816;48973816;48973816;48973816;48973816;48973816;48974695;48974867;48974867;48974868;48974867;48974867;48974867;48975111;48974979;48974979;48974979;48974979;48979633;48979633;48979613;48979633;48980496;48980496;48980496;48981728;48981728;48981728;48982979;48982979;48982979;48982979;48983422;48983679;48983620;48986382	+;+;+;+;+;+;+;+;+;+;+;+;+;+;+;+;+;+;+;+;+;+;+;+;+;+;+;+;+;+;+;+;+;+;+;+;+;+;+;+;+;+;+;+;+;+;+;+;+;+;+;+;+;+;+;+;+;+;+;+;+;+;+;+;+;+;+;+;+;+;+;+;+;+;+;+;+;+;+;+;+;+;+;+;+;+;+;+;+;+;+;+;+;+;+;+;+;+;+;+;+;+;+;+;+;+;+;+;+;+;+;+;+;+;+;+;+;+;+;+;+;+;+;+;+;+;+;+;+;+;+;+;+;+;+;+;+;+;+;+;+;+;+;+;+;+;+;+;+;+;+;+;+;+;+;+;+;+;+;+;+;+;+;+;+;+;+;+;+;+;+;+;+;+;+;+	8017	1111	1354	1416	768	1141	1238	796	661	1166	669	63.5886	65.267	46.3488	32.4577	68.5504	53.9896	47.1766	43.9307	56.8334	41.1189	51.9262
AC137630.2	chr3;chr3;chr3;chr3	48979918;48979932;48983727;48983895	48980346;48980346;48983866;48983985	-;-;-;-	660	30	15	27	31	16	4	10	11	25	11	1.71706	0.723047	0.883769	1.31014	0.961268	0.174441	0.592671	0.731071	1.21855	0.676096	0.898812
AC137630.1	chr3;chr3	48985049;48989548	48985389;48989988	-;-	782	40	17	12	26	18	13	9	10	20	9	2.28942	0.819453	0.392786	1.09883	1.08143	0.566935	0.533404	0.66461	0.974843	0.55317	0.897487
AC137630.4	chr3	48985485	48985963	-	479	3	5	0	2	3	0	2	0	2	1	0.171706	0.241016	0	0.0845251	0.180238	0	0.118534	0	0.0974843	0.0614633	0.0954967
P4HTM	chr3;chr3;chr3;chr3;chr3;chr3;chr3;chr3;chr3;chr3;chr3;chr3;chr3;chr3;chr3;chr3;chr3;chr3;chr3;chr3;chr3;chr3;chr3;chr3;chr3;chr3;chr3;chr3;chr3;chr3;chr3;chr3;chr3;chr3;chr3;chr3;chr3;chr3;chr3;chr3;chr3;chr3;chr3;chr3;chr3;chr3;chr3;chr3;chr3;chr3;chr3;chr3;chr3;chr3	48989889;48989908;48989938;48990241;48990262;48990338;48990403;48990605;48990833;48990833;48990833;48990833;48990833;48996128;48999489;49001073;49001438;49001438;49001438;49001438;49001438;49001438;49001438;49001474;49001626;49002500;49002500;49002500;49002500;49002500;49002500;49002500;49002500;49002500;49002500;49004098;49004098;49004098;49004098;49004098;49004098;49004861;49004861;49004861;49005718;49005777;49006064;49006064;49006064;49006687;49006687;49006687;49006687;49006687	48990610;48990610;48990914;48990610;48992229;48990610;48990610;48990914;48990914;48990914;48990914;48990914;48990914;48996416;48999784;49001628;49001562;49001628;49001628;49001628;49001628;49001628;49001628;49001628;49001628;49002596;49002976;49002596;49002596;49002596;49002594;49002596;49006187;49002596;49002596;49004595;49004263;49004195;49004260;49004260;49004260;49005046;49005867;49005170;49005867;49005867;49006187;49006187;49006187;49007115;49007153;49007115;49007115;49007115	+;+;+;+;+;+;+;+;+;+;+;+;+;+;+;+;+;+;+;+;+;+;+;+;+;+;+;+;+;+;+;+;+;+;+;+;+;+;+;+;+;+;+;+;+;+;+;+;+;+;+;+;+;+	7637	364	350	330	234	192	231	161	159	236	204	20.8337	16.8711	10.8016	9.88944	11.5352	10.074	9.54201	10.5673	11.5032	12.5385	12.4156
AC137630.5	chr3;chr3;chr3;chr3	48997221;48997872;48998183;48999247	48997532;48997955;48998353;48999442	-;-;-;-	763	0	2	1	0	1	2	1	1	0	0	0	0.0964062	0.0327322	0	0.0600792	0.0872207	0.0592671	0.066461	0	0	0.0402166
WDR6	chr3;chr3;chr3;chr3;chr3;chr3;chr3;chr3;chr3;chr3;chr3;chr3;chr3;chr3;chr3;chr3;chr3;chr3;chr3;chr3;chr3;chr3;chr3;chr3;chr3;chr3;chr3;chr3;chr3;chr3;chr3;chr3;chr3;chr3;chr3;chr3;chr3;chr3;chr3;chr3;chr3;chr3;chr3;chr3;chr3;chr3;chr3;chr3;chr3;chr3;chr3;chr3;chr3;chr3;chr3;chr3;chr3;chr3;chr3;chr3;chr3;chr3;chr3;chr3;chr3;chr3;chr3;chr3;chr3;chr3;chr3;chr3;chr3;chr3;chr3;chr3;chr3;chr3;chr3;chr3;chr3;chr3;chr3;chr3;chr3;chr3;chr3;chr3;chr3;chr3;chr3;chr3	49007062;49007204;49007353;49007362;49007390;49007390;49007391;49007393;49007393;49007396;49007397;49007403;49007403;49007432;49007608;49007608;49007611;49007625;49008061;49008066;49008909;49008927;49008927;49008927;49008927;49008927;49011421;49011421;49011421;49011421;49011421;49011634;49011635;49011635;49011635;49011635;49011635;49011635;49011635;49011635;49011635;49011635;49011635;49011635;49012022;49012022;49012022;49012022;49013042;49013291;49013291;49013854;49013905;49014210;49014210;49014210;49014210;49014210;49014210;49014210;49014239;49014383;49014383;49014383;49014383;49014383;49014383;49014383;49014383;49014383;49014383;49014600;49014600;49014600;49014600;49014600;49014600;49014600;49014600;49014600;49014600;49014600;49014825;49014825;49014825;49014825;49014825;49014825;49014825;49014825;49014825;49014825	49007531;49007531;49007531;49007531;49007531;49007531;49007531;49007531;49007531;49007531;49007531;49007531;49007531;49007531;49007659;49007659;49007659;49007659;49008196;49008398;49009024;49009024;49009024;49009024;49009024;49009024;49011909;49011527;49014116;49011516;49011706;49011878;49011792;49012062;49014116;49011741;49014293;49014293;49011965;49012251;49014116;49011965;49014116;49014116;49012434;49012427;49012914;49012363;49013101;49014116;49013350;49014116;49014293;49014293;49014293;49014293;49014293;49014293;49014293;49014293;49014499;49014499;49014499;49014499;49014499;49014499;49014499;49014499;49014499;49014499;49014499;49014719;49014718;49014718;49014718;49014718;49014718;49014718;49014718;49014718;49014718;49014718;49014981;49015945;49015347;49015365;49015589;49015358;49015425;49015951;49015953;49015953	+;+;+;+;+;+;+;+;+;+;+;+;+;+;+;+;+;+;+;+;+;+;+;+;+;+;+;+;+;+;+;+;+;+;+;+;+;+;+;+;+;+;+;+;+;+;+;+;+;+;+;+;+;+;+;+;+;+;+;+;+;+;+;+;+;+;+;+;+;+;+;+;+;+;+;+;+;+;+;+;+;+;+;+;+;+;+;+;+;+;+;+	5304	1359	989	401	143	738	537	337	211	542	155	77.7829	47.6729	13.1256	6.04355	44.3385	23.4188	19.973	14.0233	26.4183	9.52681	28.2324
DALRD3	chr3;chr3;chr3;chr3;chr3;chr3;chr3;chr3;chr3;chr3;chr3;chr3;chr3;chr3;chr3;chr3;chr3;chr3;chr3;chr3;chr3;chr3;chr3;chr3;chr3;chr3;chr3;chr3;chr3;chr3;chr3;chr3;chr3;chr3;chr3;chr3;chr3;chr3;chr3;chr3;chr3;chr3;chr3;chr3;chr3;chr3;chr3;chr3;chr3;chr3;chr3;chr3;chr3;chr3;chr3;chr3;chr3;chr3;chr3;chr3;chr3;chr3;chr3;chr3;chr3;chr3;chr3;chr3;chr3;chr3;chr3;chr3;chr3;chr3;chr3;chr3;chr3;chr3;chr3;chr3;chr3;chr3;chr3;chr3;chr3;chr3;chr3;chr3;chr3;chr3;chr3;chr3;chr3;chr3;chr3;chr3;chr3;chr3;chr3;chr3;chr3;chr3;chr3;chr3;chr3;chr3	49015488;49015488;49015488;49015488;49015488;49015491;49015491;49015493;49015493;49015524;49015525;49015577;49015804;49015804;49015804;49015804;49015804;49015804;49015804;49015819;49015819;49015819;49015973;49015973;49015973;49015973;49015973;49015973;49016158;49016158;49016158;49016158;49016158;49016158;49016429;49016429;49016429;49016429;49016429;49016429;49016429;49016429;49016429;49016429;49016612;49016612;49016612;49016612;49016612;49016612;49016612;49016612;49016774;49016774;49016774;49016774;49016774;49016774;49016774;49016774;49016789;49017228;49017228;49017228;49017228;49017228;49017228;49017228;49017228;49017228;49017434;49017434;49017434;49017434;49017434;49017434;49017434;49017613;49017613;49017613;49017613;49017613;49017613;49017613;49017613;49017613;49017613;49018023;49018023;49018023;49018023;49018023;49018023;49018023;49018023;49018196;49018400;49018400;49018400;49018400;49018400;49018400;49020846;49020846;49022008;49022008	49015707;49015707;49015707;49015707;49015707;49015707;49017513;49015707;49015707;49015707;49016340;49015707;49015872;49016340;49015872;49016340;49015872;49015872;49015872;49016086;49015872;49016283;49016086;49016086;49016086;49016340;49016060;49016086;49016340;49016340;49016340;49016340;49016340;49016340;49016511;49016511;49016511;49016511;49016511;49016511;49016511;49016511;49016511;49016511;49016673;49016673;49016850;49016673;49016673;49016673;49016673;49016673;49016847;49016847;49016847;49016847;49016847;49016847;49016847;49016847;49016847;49017356;49017513;49017356;49017356;49017356;49017356;49017356;49017356;49017356;49017513;49017513;49017513;49017513;49017513;49017513;49017513;49017869;49017869;49017869;49018021;49017869;49017869;49018576;49017869;49017869;49017869;49018318;49018213;49018318;49018318;49018318;49018318;49018566;49018318;49018318;49018553;49018564;49018571;49018553;49018580;49018564;49021251;49021058;49022293;49022291	-;-;-;-;-;-;-;-;-;-;-;-;-;-;-;-;-;-;-;-;-;-;-;-;-;-;-;-;-;-;-;-;-;-;-;-;-;-;-;-;-;-;-;-;-;-;-;-;-;-;-;-;-;-;-;-;-;-;-;-;-;-;-;-;-;-;-;-;-;-;-;-;-;-;-;-;-;-;-;-;-;-;-;-;-;-;-;-;-;-;-;-;-;-;-;-;-;-;-;-;-;-;-;-;-;-	3686	735	553	328	462	334	420	271	354	400	379	42.068	26.6563	10.7362	19.5253	20.0665	18.3164	16.0614	23.5272	19.4969	23.2946	21.9749
MIR425	chr3	49020148	49020234	-	87	0	1	0	0	2	0	2	1	0	0	0	0.0482031	0	0	0.120158	0	0.118534	0.066461	0	0	0.0353357
NDUFAF3	chr3;chr3;chr3;chr3;chr3;chr3;chr3;chr3;chr3;chr3;chr3;chr3;chr3;chr3;chr3;chr3;chr3;chr3;chr3;chr3;chr3;chr3;chr3;chr3;chr3;chr3;chr3	49020459;49021185;49021605;49022113;49022121;49022121;49022346;49022346;49022346;49022346;49022346;49022702;49022702;49022702;49022702;49022702;49022702;49022876;49022876;49022876;49022876;49022876;49023056;49023056;49023056;49023056;49023056	49020570;49021399;49021784;49022538;49022221;49022221;49022538;49022538;49022538;49022538;49022538;49022768;49022768;49022768;49023176;49022768;49022768;49022976;49022976;49022976;49022976;49022976;49023495;49023287;49023288;49023287;49023287	+;+;+;+;+;+;+;+;+;+;+;+;+;+;+;+;+;+;+;+;+;+;+;+;+;+;+	1727	989	821	641	1480	431	823	507	859	722	882	56.6058	39.5748	20.9813	62.5486	25.8942	35.8913	30.0484	57.09	35.1918	54.2106	41.8037
MIR191	chr3	49020618	49020709	-	92	1	1	2	0	0	0	2	1	1	0	0.0572354	0.0482031	0.0654644	0	0	0	0.118534	0.066461	0.0487422	0	0.040464
IMPDH2	chr3;chr3;chr3;chr3;chr3;chr3;chr3;chr3;chr3;chr3;chr3;chr3;chr3;chr3;chr3;chr3;chr3;chr3;chr3;chr3;chr3;chr3;chr3;chr3;chr3;chr3;chr3;chr3;chr3;chr3;chr3;chr3;chr3;chr3;chr3;chr3;chr3;chr3;chr3;chr3;chr3;chr3;chr3;chr3;chr3;chr3;chr3;chr3;chr3;chr3;chr3;chr3;chr3;chr3;chr3;chr3;chr3;chr3;chr3;chr3;chr3;chr3;chr3;chr3	49024325;49024325;49024325;49024325;49024329;49024343;49024491;49024495;49024495;49024495;49024495;49024659;49024659;49024659;49024896;49024896;49024896;49024896;49024896;49025126;49025126;49025126;49025126;49025126;49025995;49026324;49026324;49026324;49026517;49026519;49026519;49026519;49026545;49026687;49026687;49026687;49026687;49026687;49026960;49026960;49026960;49026960;49027710;49027710;49027710;49027710;49027710;49027711;49027870;49028199;49028248;49028248;49028431;49028431;49028431;49028431;49028431;49028758;49028758;49028758;49029253;49029253;49029253;49029253	49024404;49024404;49024404;49024802;49024404;49024578;49025040;49024578;49024838;49024578;49024802;49024802;49024802;49024802;49025040;49025040;49025040;49025040;49024976;49025415;49025269;49025243;49025269;49025193;49026066;49026419;49026419;49026419;49026609;49026609;49026609;49026609;49026609;49027047;49026886;49026886;49026886;49026886;49027047;49027047;49027047;49027047;49028127;49028142;49027916;49027916;49027916;49027916;49028322;49028322;49028322;49028322;49028532;49028806;49028532;49028532;49028473;49028806;49028806;49028806;49029398;49029408;49029378;49029398	-;-;-;-;-;-;-;-;-;-;-;-;-;-;-;-;-;-;-;-;-;-;-;-;-;-;-;-;-;-;-;-;-;-;-;-;-;-;-;-;-;-;-;-;-;-;-;-;-;-;-;-;-;-;-;-;-;-;-;-;-;-;-;-	2773	662	561	284	302	500	683	335	370	444	233	37.8899	27.042	9.29594	12.7633	30.0396	29.7859	19.8545	24.5906	21.6415	14.3209	22.7224
AC137630.3	chr3	49029316	49029706	+	391	39	37	12	11	28	29	15	14	23	12	2.23218	1.78352	0.392786	0.464888	1.68222	1.2647	0.889007	0.930454	1.12107	0.737559	1.14984
QRICH1	chr3;chr3;chr3;chr3;chr3;chr3;chr3;chr3;chr3;chr3;chr3;chr3;chr3;chr3;chr3;chr3;chr3;chr3;chr3;chr3;chr3;chr3;chr3;chr3;chr3;chr3;chr3;chr3;chr3;chr3;chr3;chr3;chr3;chr3;chr3;chr3;chr3;chr3;chr3;chr3;chr3;chr3;chr3;chr3;chr3;chr3;chr3;chr3;chr3;chr3;chr3;chr3;chr3;chr3;chr3;chr3;chr3;chr3;chr3;chr3;chr3;chr3;chr3	49029707;49029931;49029932;49030212;49030375;49032183;49032183;49032183;49032183;49032183;49032183;49032619;49032622;49032622;49032622;49032622;49032622;49032899;49033047;49033083;49033120;49033120;49033120;49033120;49044390;49044390;49044390;49044390;49044390;49044390;49046425;49046425;49046425;49046425;49046425;49047069;49047069;49047069;49047069;49056862;49056862;49056862;49056862;49057792;49076707;49076707;49076707;49076709;49076709;49076709;49076873;49086883;49092284;49092397;49092397;49092397;49093255;49093894;49093912;49093912;49093912;49094137;49094337	49030644;49030644;49030644;49030644;49030644;49032273;49032273;49032273;49032273;49033830;49032273;49032773;49033228;49032773;49032773;49032773;49032773;49033201;49033228;49033228;49033168;49033228;49033228;49033228;49044504;49044504;49044442;49044504;49044504;49044504;49046579;49046458;49046579;49046579;49046579;49047246;49047246;49047246;49047246;49057043;49057890;49057890;49057890;49057875;49077038;49077038;49077038;49077038;49077038;49077038;49077038;49087089;49092293;49092456;49092456;49092456;49093611;49094071;49094051;49094062;49094071;49094230;49094363	-;-;-;-;-;-;-;-;-;-;-;-;-;-;-;-;-;-;-;-;-;-;-;-;-;-;-;-;-;-;-;-;-;-;-;-;-;-;-;-;-;-;-;-;-;-;-;-;-;-;-;-;-;-;-;-;-;-;-;-;-;-;-	5328	1047	1462	1684	449	1166	1367	729	670	1113	459	59.9255	70.473	55.121	18.9759	70.0524	59.6154	43.2057	44.5289	54.25	28.2116	50.4359
RN7SL182P	chr3	49083233	49083532	+	300	0	0	0	0	0	0	0	0	0	0	0	0	0	0	0	0	0	0	0	0	0
QARS1	chr3;chr3;chr3;chr3;chr3;chr3;chr3;chr3;chr3;chr3;chr3;chr3;chr3;chr3;chr3;chr3;chr3;chr3;chr3;chr3;chr3;chr3;chr3;chr3;chr3;chr3;chr3;chr3;chr3;chr3;chr3;chr3;chr3;chr3;chr3;chr3;chr3;chr3;chr3;chr3;chr3;chr3;chr3;chr3;chr3;chr3;chr3;chr3;chr3;chr3;chr3;chr3;chr3;chr3;chr3;chr3;chr3;chr3;chr3;chr3;chr3;chr3;chr3;chr3;chr3;chr3;chr3;chr3;chr3;chr3;chr3;chr3;chr3;chr3;chr3;chr3;chr3;chr3;chr3;chr3;chr3;chr3;chr3;chr3;chr3;chr3;chr3;chr3;chr3;chr3;chr3;chr3;chr3;chr3;chr3;chr3;chr3;chr3;chr3;chr3;chr3;chr3;chr3;chr3;chr3;chr3;chr3;chr3;chr3;chr3;chr3;chr3;chr3;chr3;chr3;chr3;chr3;chr3;chr3;chr3;chr3;chr3;chr3;chr3;chr3;chr3;chr3;chr3;chr3;chr3;chr3;chr3;chr3;chr3;chr3;chr3;chr3;chr3;chr3;chr3;chr3;chr3;chr3;chr3;chr3;chr3;chr3;chr3;chr3;chr3;chr3;chr3;chr3;chr3;chr3;chr3;chr3;chr3;chr3;chr3;chr3;chr3;chr3;chr3;chr3;chr3;chr3;chr3;chr3;chr3;chr3;chr3;chr3;chr3;chr3;chr3;chr3;chr3;chr3;chr3;chr3;chr3;chr3;chr3;chr3;chr3;chr3;chr3;chr3;chr3;chr3;chr3;chr3;chr3;chr3;chr3;chr3;chr3;chr3;chr3;chr3;chr3;chr3;chr3;chr3;chr3;chr3;chr3;chr3;chr3;chr3;chr3;chr3;chr3;chr3;chr3;chr3;chr3;chr3;chr3;chr3;chr3;chr3;chr3;chr3;chr3;chr3;chr3;chr3;chr3;chr3;chr3;chr3;chr3;chr3;chr3;chr3;chr3;chr3;chr3;chr3;chr3;chr3;chr3;chr3;chr3;chr3;chr3;chr3;chr3;chr3;chr3;chr3;chr3;chr3;chr3;chr3;chr3;chr3;chr3;chr3;chr3;chr3;chr3;chr3;chr3;chr3;chr3;chr3;chr3;chr3;chr3;chr3;chr3;chr3;chr3;chr3;chr3;chr3;chr3;chr3;chr3;chr3;chr3;chr3;chr3;chr3;chr3;chr3;chr3;chr3;chr3;chr3;chr3;chr3;chr3;chr3;chr3;chr3;chr3;chr3;chr3;chr3;chr3;chr3;chr3;chr3;chr3;chr3;chr3;chr3;chr3;chr3;chr3;chr3;chr3;chr3;chr3;chr3;chr3;chr3;chr3;chr3;chr3;chr3;chr3;chr3;chr3;chr3;chr3;chr3;chr3;chr3;chr3;chr3;chr3;chr3;chr3;chr3;chr3;chr3;chr3;chr3;chr3;chr3;chr3;chr3;chr3;chr3;chr3;chr3;chr3;chr3;chr3;chr3;chr3;chr3;chr3;chr3;chr3;chr3;chr3;chr3;chr3;chr3;chr3;chr3;chr3;chr3;chr3;chr3;chr3;chr3;chr3;chr3;chr3;chr3;chr3;chr3;chr3;chr3;chr3;chr3;chr3;chr3;chr3;chr3;chr3;chr3;chr3;chr3;chr3;chr3;chr3;chr3;chr3;chr3;chr3;chr3;chr3;chr3;chr3;chr3;chr3;chr3;chr3;chr3;chr3;chr3;chr3;chr3;chr3;chr3;chr3;chr3;chr3;chr3;chr3;chr3;chr3;chr3;chr3;chr3;chr3;chr3;chr3;chr3;chr3;chr3;chr3;chr3;chr3;chr3;chr3;chr3;chr3;chr3;chr3;chr3;chr3;chr3;chr3;chr3;chr3;chr3;chr3;chr3;chr3;chr3;chr3;chr3;chr3;chr3;chr3;chr3;chr3;chr3;chr3;chr3;chr3;chr3;chr3;chr3;chr3	49095932;49095932;49095932;49095932;49095933;49095933;49095933;49095933;49095934;49095937;49095937;49095939;49095939;49095941;49095948;49095954;49095961;49095994;49097110;49097134;49097992;49097992;49097992;49097992;49097992;49097992;49097992;49097992;49097992;49097992;49097992;49097992;49097992;49097992;49097992;49098035;49098094;49098192;49098192;49098192;49098192;49098192;49098192;49098192;49098192;49098192;49098192;49098192;49098192;49098192;49098192;49098192;49098353;49098353;49098353;49098353;49098353;49098353;49098353;49098353;49098353;49098353;49098353;49098353;49098353;49098353;49098373;49098550;49098600;49098600;49098600;49098600;49098600;49098600;49098600;49098600;49098600;49098600;49098600;49098600;49098600;49098600;49098600;49098600;49098885;49098885;49098885;49098885;49098885;49098885;49098885;49098885;49098885;49098885;49098885;49098885;49098885;49098885;49098885;49099110;49099110;49099110;49099110;49099110;49099110;49099110;49099110;49099110;49099110;49099110;49099110;49099110;49099110;49099110;49099240;49099330;49099344;49099344;49099344;49099344;49099344;49099344;49099344;49099344;49099344;49099344;49099344;49099344;49099344;49099403;49099510;49099510;49099510;49099510;49099510;49099510;49099510;49099510;49099510;49099510;49099510;49099510;49099510;49099590;49099761;49099761;49099761;49099761;49099761;49099761;49099761;49099761;49099761;49099761;49099761;49099761;49099961;49099961;49099961;49099961;49099961;49099961;49099961;49099961;49099961;49099961;49099994;49100084;49100190;49100190;49100190;49100190;49100190;49100190;49100190;49100190;49100190;49100190;49100190;49100199;49100241;49100380;49100380;49100380;49100380;49100380;49100380;49100380;49100380;49100380;49100380;49100380;49100380;49100575;49100575;49100575;49100575;49100575;49100575;49100575;49100575;49100575;49100575;49100575;49100575;49100589;49100608;49100631;49100660;49101355;49101355;49101355;49101355;49101355;49101355;49101355;49101355;49101355;49101355;49101355;49101355;49101355;49101355;49101379;49101620;49101620;49101620;49101620;49101620;49101620;49101620;49101620;49101620;49101620;49101620;49101620;49101620;49101627;49101686;49101686;49101828;49101828;49101828;49101828;49101828;49101828;49101828;49101828;49101828;49101828;49101828;49101828;49101828;49101828;49101828;49101828;49101828;49101828;49101828;49101864;49101884;49101888;49102205;49102205;49102205;49102205;49102205;49102205;49102205;49102205;49102205;49102205;49102205;49102205;49102205;49102205;49102205;49102205;49102205;49102205;49102205;49102205;49102205;49102252;49102263;49102419;49102419;49102419;49102419;49102419;49102419;49102419;49102419;49102419;49102419;49102419;49102419;49102419;49102419;49102419;49102419;49102419;49102419;49102419;49102419;49102419;49102419;49102419;49102420;49102595;49102607;49102666;49102703;49103333;49103345;49103345;49103345;49103345;49103345;49103345;49103345;49103345;49103345;49103345;49103345;49103345;49103345;49103345;49103345;49103345;49103345;49103345;49103345;49103345;49103345;49103345;49103345;49103345;49103345;49103345;49103345;49103345;49103377;49103477;49103478;49103556;49103631;49103631;49103631;49103631;49103631;49103631;49103631;49103631;49103631;49103631;49103631;49103631;49103631;49103631;49103631;49103631;49103631;49103631;49103631;49103631;49103631;49103631;49103631;49103631;49103631;49103631;49103665;49103863;49103863;49103863;49103863;49103863;49103863;49103863;49103863;49103863;49103863;49103863;49103863;49103863;49103863;49103863;49103863;49103863;49103863;49103863;49103863;49103863;49103863;49103863;49103863;49103863;49103863;49103863;49103863;49103863;49103863;49103863;49103881;49104015;49104324;49104324;49104324;49104324;49104324;49104324;49104324;49104324;49104324;49104324;49104324;49104324;49104324;49104324;49104324;49104324;49104324;49104324;49104324;49104324;49104324;49104324;49104324;49104324;49104357;49104373;49104373;49104373;49104373;49104373;49104373;49104617;49104617;49104617;49104617;49104617;49104617;49104617;49104617;49104617;49104617;49104617;49104617;49104617;49104617;49104617;49104617;49104617;49104617;49104617;49104617;49104617;49104617;49104653;49104909;49105005;49105005;49105005	49096079;49096079;49096079;49096079;49096079;49096079;49096079;49096079;49096079;49096079;49096079;49096079;49096079;49096079;49096079;49096079;49096079;49096079;49097287;49097287;49098480;49098117;49098480;49098117;49098117;49098117;49098117;49098092;49098117;49098117;49098117;49098117;49098117;49098117;49098117;49098117;49098117;49098251;49098258;49098258;49098258;49098258;49098258;49098258;49098258;49098258;49098258;49098258;49098258;49098258;49098258;49098480;49098480;49098480;49098480;49098480;49098480;49098480;49098480;49098692;49098480;49098480;49098480;49098524;49098480;49098480;49098480;49098692;49098692;49098692;49098692;49098692;49098989;49098692;49098692;49098690;49098692;49098692;49098692;49098692;49098692;49098692;49098692;49098692;49098989;49098989;49098989;49098989;49098974;49098989;49098989;49098989;49098989;49098989;49098989;49098989;49098989;49098989;49098989;49099253;49099253;49099253;49099253;49099253;49099253;49099253;49099253;49099115;49099253;49099253;49099253;49099253;49099253;49099235;49099253;49099431;49099431;49099426;49099431;49099347;49099431;49099431;49099431;49099431;49099431;49099431;49099431;49099431;49099431;49099431;49099647;49099647;49099647;49099647;49099583;49099647;49099647;49099647;49099647;49099647;49099647;49099647;49099595;49099647;49100091;49099853;49099853;49099853;49099853;49099853;49099853;49099853;49099853;49099853;49099853;49099853;49100102;49100091;49100091;49100228;49100091;49100091;49100091;49100091;49100091;49100091;49100091;49100091;49100298;49100298;49100298;49100298;49100298;49100298;49100298;49100298;49100298;49100298;49100241;49100298;49100298;49100458;49100458;49100458;49100458;49100421;49100458;49100458;49100458;49100458;49100458;49100458;49100458;49100674;49100674;49100674;49100674;49100667;49100674;49100674;49100674;49100674;49100674;49100674;49100674;49100674;49100674;49100740;49100674;49101441;49101441;49101441;49101441;49101441;49101441;49101441;49101441;49101441;49101441;49101441;49101441;49101441;49101441;49101441;49101705;49101705;49101705;49101705;49101705;49101705;49101705;49101705;49101705;49101705;49101705;49101705;49101705;49101705;49101705;49101705;49101899;49101899;49101899;49101899;49101899;49101899;49101899;49101899;49101899;49101899;49101899;49101899;49101899;49101899;49101899;49101899;49101899;49101899;49101899;49101899;49101899;49101899;49102265;49102265;49102265;49102265;49102265;49102265;49102265;49102265;49102265;49102265;49102265;49102265;49102265;49102265;49102265;49102265;49102265;49102265;49102265;49102265;49102265;49102265;49102265;49102472;49102472;49102472;49102472;49102472;49102472;49102472;49102472;49102472;49102472;49102472;49102472;49102472;49102472;49102472;49102472;49102448;49102472;49102472;49102472;49102472;49102472;49102472;49102472;49102732;49102687;49102732;49102732;49103409;49103409;49103431;49103409;49103409;49103409;49103409;49103431;49103409;49103466;49103431;49103409;49103409;49103706;49103706;49103409;49103409;49103409;49103431;49103431;49103409;49103409;49103706;49103409;49103409;49103409;49103409;49103409;49103409;49103409;49103706;49103706;49103706;49103706;49103706;49103706;49103706;49103706;49103706;49103706;49103706;49103706;49103706;49103706;49103706;49103706;49103706;49103706;49103706;49103706;49103706;49103706;49103868;49103706;49103706;49103706;49103706;49103706;49103706;49103972;49103972;49103972;49104098;49104098;49103972;49103972;49103972;49103972;49103972;49103972;49103972;49103972;49103972;49103972;49103972;49103972;49103972;49103972;49103972;49104098;49103972;49103972;49103972;49103972;49103880;49103972;49103972;49103972;49103972;49103972;49103972;49103972;49104471;49104471;49104471;49104471;49104444;49104471;49104471;49104465;49104471;49104471;49104462;49104471;49104471;49104471;49104532;49104471;49104471;49104471;49104471;49104511;49104471;49104471;49104532;49104420;49104471;49104471;49104471;49104471;49104471;49104471;49104420;49104471;49104759;49104757;49104760;49104757;49104758;49104759;49104757;49104759;49104757;49104752;49104698;49104757;49104757;49104809;49104760;49105123;49104752;49104758;49104760;49104758;49104757;49104757;49104763;49105105;49105101;49105071;49105130	-;-;-;-;-;-;-;-;-;-;-;-;-;-;-;-;-;-;-;-;-;-;-;-;-;-;-;-;-;-;-;-;-;-;-;-;-;-;-;-;-;-;-;-;-;-;-;-;-;-;-;-;-;-;-;-;-;-;-;-;-;-;-;-;-;-;-;-;-;-;-;-;-;-;-;-;-;-;-;-;-;-;-;-;-;-;-;-;-;-;-;-;-;-;-;-;-;-;-;-;-;-;-;-;-;-;-;-;-;-;-;-;-;-;-;-;-;-;-;-;-;-;-;-;-;-;-;-;-;-;-;-;-;-;-;-;-;-;-;-;-;-;-;-;-;-;-;-;-;-;-;-;-;-;-;-;-;-;-;-;-;-;-;-;-;-;-;-;-;-;-;-;-;-;-;-;-;-;-;-;-;-;-;-;-;-;-;-;-;-;-;-;-;-;-;-;-;-;-;-;-;-;-;-;-;-;-;-;-;-;-;-;-;-;-;-;-;-;-;-;-;-;-;-;-;-;-;-;-;-;-;-;-;-;-;-;-;-;-;-;-;-;-;-;-;-;-;-;-;-;-;-;-;-;-;-;-;-;-;-;-;-;-;-;-;-;-;-;-;-;-;-;-;-;-;-;-;-;-;-;-;-;-;-;-;-;-;-;-;-;-;-;-;-;-;-;-;-;-;-;-;-;-;-;-;-;-;-;-;-;-;-;-;-;-;-;-;-;-;-;-;-;-;-;-;-;-;-;-;-;-;-;-;-;-;-;-;-;-;-;-;-;-;-;-;-;-;-;-;-;-;-;-;-;-;-;-;-;-;-;-;-;-;-;-;-;-;-;-;-;-;-;-;-;-;-;-;-;-;-;-;-;-;-;-;-;-;-;-;-;-;-;-;-;-;-;-;-;-;-;-;-;-;-;-;-;-;-;-;-;-;-;-;-;-;-;-;-;-;-;-;-;-;-;-;-;-;-;-;-;-;-;-;-;-;-;-;-;-;-;-;-;-;-;-;-;-;-;-;-;-;-;-;-;-;-;-;-;-;-;-;-;-;-	4703	1462	1474	1143	794	782	961	438	514	1234	672	83.6782	71.0514	37.4129	33.5565	46.982	41.9096	25.959	34.161	60.1478	41.3033	47.6162
MIR6890	chr3	49099854	49099914	-	61	5	1	1	1	0	4	1	0	2	0	0.286177	0.0482031	0.0327322	0.0422626	0	0.174441	0.0592671	0	0.0974843	0	0.0740568
USP19	chr3;chr3;chr3;chr3;chr3;chr3;chr3;chr3;chr3;chr3;chr3;chr3;chr3;chr3;chr3;chr3;chr3;chr3;chr3;chr3;chr3;chr3;chr3;chr3;chr3;chr3;chr3;chr3;chr3;chr3;chr3;chr3;chr3;chr3;chr3;chr3;chr3;chr3;chr3;chr3;chr3;chr3;chr3;chr3;chr3;chr3;chr3;chr3;chr3;chr3;chr3;chr3;chr3;chr3;chr3;chr3;chr3;chr3;chr3;chr3;chr3;chr3;chr3;chr3;chr3;chr3;chr3;chr3;chr3;chr3;chr3;chr3;chr3;chr3;chr3;chr3;chr3;chr3;chr3;chr3;chr3;chr3;chr3;chr3;chr3;chr3;chr3;chr3;chr3;chr3;chr3;chr3;chr3;chr3;chr3;chr3;chr3;chr3;chr3;chr3;chr3;chr3;chr3;chr3;chr3;chr3;chr3;chr3;chr3;chr3;chr3;chr3;chr3;chr3;chr3;chr3;chr3;chr3;chr3;chr3;chr3;chr3;chr3;chr3;chr3;chr3;chr3;chr3;chr3;chr3;chr3;chr3;chr3;chr3;chr3;chr3;chr3;chr3;chr3;chr3;chr3;chr3;chr3;chr3;chr3;chr3;chr3;chr3;chr3;chr3;chr3;chr3;chr3;chr3;chr3;chr3	49108046;49108050;49108131;49108675;49108753;49110013;49110184;49110184;49110184;49110184;49110184;49110444;49110444;49110444;49110444;49110444;49110444;49110711;49110711;49110711;49110711;49110711;49110711;49110950;49110950;49110950;49110950;49110950;49111255;49111255;49111255;49111255;49111255;49111500;49111500;49111500;49111500;49111500;49111911;49111911;49111911;49111911;49111911;49112284;49112284;49112284;49112284;49112284;49112489;49112489;49112489;49112489;49112489;49113992;49113992;49113992;49113992;49113992;49114174;49114174;49114174;49114174;49114174;49114763;49114763;49114763;49114763;49114763;49114959;49114959;49114959;49114959;49114959;49115228;49115228;49115228;49115228;49115228;49115444;49115444;49115444;49115444;49115444;49115581;49115724;49115724;49115724;49115724;49115724;49115724;49116047;49116047;49116047;49116047;49116047;49116047;49116048;49116280;49116280;49116280;49116280;49116280;49116280;49116280;49116451;49116451;49116451;49116451;49116451;49116451;49116451;49116727;49116727;49116727;49116727;49116727;49116727;49116727;49116734;49117059;49117059;49117059;49117059;49117209;49117437;49117437;49117437;49117437;49117437;49117467;49117657;49117657;49117657;49117657;49117657;49117657;49117657;49117947;49117947;49117947;49117947;49117947;49117947;49117965;49119022;49119022;49119022;49119022;49119022;49119022;49120468;49120756;49120756;49120756;49120756;49120756	49108528;49108528;49108528;49109185;49109185;49110362;49110362;49110362;49110362;49110362;49110362;49110604;49110604;49110604;49110604;49110604;49110604;49110757;49110863;49110863;49110863;49110863;49110863;49111166;49111166;49111166;49111166;49111166;49111365;49111365;49111365;49111365;49111365;49111813;49111813;49111813;49111813;49111813;49112048;49112048;49112048;49112048;49112048;49112402;49112402;49112402;49112402;49112402;49112629;49112629;49112629;49112629;49112629;49114093;49114093;49114093;49114093;49114093;49114284;49114284;49114284;49114284;49114284;49114873;49114873;49114873;49114873;49114873;49115117;49115117;49115117;49115117;49115117;49115361;49115361;49115361;49115361;49115361;49115639;49115639;49115639;49115639;49115639;49115639;49115944;49115938;49115938;49115938;49115944;49115944;49116162;49116162;49116162;49116162;49116162;49116162;49116162;49116351;49116351;49116351;49116351;49116351;49116351;49116351;49116607;49116607;49116607;49116607;49116607;49116607;49116607;49116943;49116943;49116943;49116943;49116943;49116943;49116943;49116943;49117361;49117361;49117361;49117361;49117358;49117570;49117570;49117570;49117570;49117570;49117570;49117711;49117785;49117830;49117830;49117830;49117830;49117785;49118120;49118120;49118120;49118120;49118120;49117978;49118120;49119281;49119281;49119281;49119281;49119281;49119281;49120668;49120818;49120831;49120938;49120938;49120808	-;-;-;-;-;-;-;-;-;-;-;-;-;-;-;-;-;-;-;-;-;-;-;-;-;-;-;-;-;-;-;-;-;-;-;-;-;-;-;-;-;-;-;-;-;-;-;-;-;-;-;-;-;-;-;-;-;-;-;-;-;-;-;-;-;-;-;-;-;-;-;-;-;-;-;-;-;-;-;-;-;-;-;-;-;-;-;-;-;-;-;-;-;-;-;-;-;-;-;-;-;-;-;-;-;-;-;-;-;-;-;-;-;-;-;-;-;-;-;-;-;-;-;-;-;-;-;-;-;-;-;-;-;-;-;-;-;-;-;-;-;-;-;-;-;-;-;-;-;-;-;-;-;-;-;-	5723	710	944	970	324	472	662	352	260	672	225	40.6372	45.5037	31.7502	13.6931	28.3574	28.8701	20.862	17.2799	32.7547	13.8292	27.3538
LAMB2	chr3;chr3;chr3;chr3;chr3;chr3;chr3;chr3;chr3;chr3;chr3;chr3;chr3;chr3;chr3;chr3;chr3;chr3;chr3;chr3;chr3;chr3;chr3;chr3;chr3;chr3;chr3;chr3;chr3;chr3;chr3;chr3;chr3;chr3;chr3;chr3;chr3;chr3;chr3;chr3;chr3;chr3;chr3;chr3;chr3;chr3;chr3;chr3;chr3;chr3;chr3;chr3;chr3;chr3;chr3;chr3;chr3;chr3;chr3;chr3;chr3;chr3;chr3;chr3;chr3;chr3;chr3;chr3;chr3;chr3;chr3;chr3;chr3;chr3;chr3;chr3;chr3;chr3;chr3;chr3;chr3;chr3;chr3;chr3;chr3;chr3;chr3;chr3;chr3;chr3;chr3;chr3;chr3;chr3;chr3;chr3;chr3;chr3;chr3;chr3;chr3;chr3;chr3;chr3;chr3;chr3;chr3;chr3;chr3;chr3;chr3;chr3;chr3;chr3;chr3;chr3;chr3;chr3	49121114;49121114;49121114;49121115;49121257;49121433;49121433;49121433;49121433;49121684;49121684;49121684;49121684;49121944;49121944;49121944;49121944;49122163;49122163;49122163;49122494;49122704;49122704;49123132;49123132;49123325;49123447;49123447;49123447;49123720;49123728;49123728;49123728;49123728;49123959;49124190;49124190;49124190;49124190;49124395;49124395;49124395;49124443;49124681;49124701;49124701;49124701;49124811;49124852;49125005;49125006;49125006;49125006;49125006;49125006;49125006;49125253;49125253;49125253;49125253;49125269;49125287;49125540;49125747;49125747;49125747;49125967;49125967;49125967;49125967;49125967;49126363;49126365;49126365;49126365;49126365;49128458;49128458;49128458;49128458;49128573;49128661;49128661;49128661;49129020;49129020;49129020;49129245;49129245;49129245;49129604;49129604;49129839;49129839;49130231;49130231;49130740;49130740;49130950;49130950;49130965;49131379;49131379;49131379;49131535;49131535;49131535;49132116;49132116;49132116;49132270;49132270;49132491;49132491;49132792;49132792;49132955;49132955	49121362;49121362;49121592;49121362;49121362;49121592;49121596;49121592;49121592;49121860;49121860;49121860;49121860;49122085;49122085;49122085;49121976;49122598;49122370;49122370;49123373;49123052;49123052;49123373;49123373;49123631;49123631;49123631;49123631;49124100;49123754;49123955;49124100;49124100;49124100;49124623;49124286;49124286;49124286;49124479;49124612;49124612;49124612;49124925;49124925;49124925;49124925;49124925;49124925;49125169;49125169;49125169;49125204;49125169;49125169;49125169;49125572;49125379;49125484;49125484;49125721;49125484;49125890;49125890;49125890;49125890;49126159;49126183;49126159;49126159;49126159;49126497;49126425;49126497;49126497;49126497;49128585;49128556;49128585;49128585;49128819;49128740;49128819;49128819;49129152;49129152;49129152;49129272;49129324;49129324;49129716;49129716;49130018;49130018;49130419;49130419;49130860;49130860;49131152;49131152;49131152;49131442;49131442;49131442;49131723;49131723;49131723;49132154;49132189;49132189;49132405;49132405;49132663;49132663;49132868;49133050;49133056;49133118	-;-;-;-;-;-;-;-;-;-;-;-;-;-;-;-;-;-;-;-;-;-;-;-;-;-;-;-;-;-;-;-;-;-;-;-;-;-;-;-;-;-;-;-;-;-;-;-;-;-;-;-;-;-;-;-;-;-;-;-;-;-;-;-;-;-;-;-;-;-;-;-;-;-;-;-;-;-;-;-;-;-;-;-;-;-;-;-;-;-;-;-;-;-;-;-;-;-;-;-;-;-;-;-;-;-;-;-;-;-;-;-;-;-;-;-;-;-	6865	302	468	425	196	223	277	182	131	271	163	17.2851	22.5591	13.9112	8.28346	13.3977	12.0801	10.7866	8.70639	13.2091	10.0185	13.0237
AC135506.1	chr3;chr3;chr3;chr3;chr3;chr3;chr3;chr3;chr3;chr3;chr3;chr3;chr3;chr3	49140086;49142177;49143518;49144023;49144298;49144589;49144781;49153147;49153653;49153941;49154125;49158752;49158887;49160819	49140161;49142258;49143626;49144186;49144445;49144671;49144882;49153538;49153813;49154011;49154297;49158815;49159027;49160851	-;-;-;-;-;-;-;-;-;-;-;-;-;-	1799	1	1	0	1	0	0	0	1	0	0	0.0572354	0.0482031	0	0.0422626	0	0	0	0.066461	0	0	0.0214162
CCDC71	chr3;chr3	49162535;49166267	49164260;49166331	-;-	1791	73	97	123	62	45	108	33	56	54	24	4.17819	4.6757	4.02606	2.62028	2.70357	4.70992	1.95581	3.72182	2.63208	1.47512	3.26985
KLHDC8B	chr3;chr3;chr3;chr3;chr3;chr3;chr3;chr3;chr3;chr3;chr3;chr3;chr3;chr3;chr3;chr3;chr3;chr3	49171598;49171622;49172636;49172636;49172713;49174188;49174239;49174239;49174239;49174742;49174742;49174742;49174742;49174933;49175062;49175062;49175605;49175605	49171685;49171685;49173145;49172801;49173175;49174403;49174403;49174403;49174403;49174966;49175186;49174966;49174966;49174966;49175167;49175163;49176402;49176486	+;+;+;+;+;+;+;+;+;+;+;+;+;+;+;+;+;+	2171	2933	3102	177	52	108	139	39	73	1463	708	167.872	149.526	5.7936	2.19765	6.48856	6.06184	2.31142	4.85165	71.3098	43.516	45.9928
C3orf84	chr3;chr3;chr3;chr3;chr3;chr3;chr3;chr3;chr3;chr3;chr3	49177634;49177636;49177636;49178482;49178482;49178482;49189851;49190025;49190025;49191745;49191745	49178052;49178055;49178055;49178538;49178538;49178538;49190024;49190138;49190138;49191822;49191858	-;-;-;-;-;-;-;-;-;-;-	881	0	0	0	0	0	0	0	0	0	0	0	0	0	0	0	0	0	0	0	0	0
CCDC36	chr3;chr3;chr3;chr3;chr3;chr3;chr3;chr3;chr3;chr3;chr3;chr3;chr3;chr3;chr3;chr3;chr3;chr3;chr3;chr3;chr3;chr3;chr3;chr3;chr3;chr3;chr3;chr3;chr3;chr3;chr3;chr3;chr3	49198428;49198542;49198887;49198890;49199498;49199510;49199617;49211766;49211766;49211766;49211766;49236548;49236548;49236548;49236548;49236548;49241226;49241226;49241226;49241226;49244404;49244404;49244404;49244646;49244646;49244646;49244646;49255390;49255390;49255390;49256134;49256134;49256134	49198460;49198662;49199107;49199107;49199573;49199573;49199869;49211836;49211836;49211836;49211836;49236722;49236574;49236722;49236722;49236722;49241389;49241389;49241389;49241389;49244452;49244452;49244452;49245739;49244733;49244733;49244733;49255493;49255493;49255493;49258106;49258104;49257723	+;+;+;+;+;+;+;+;+;+;+;+;+;+;+;+;+;+;+;+;+;+;+;+;+;+;+;+;+;+;+;+;+	4334	0	6	0	0	0	0	0	0	4	2	0	0.289219	0	0	0	0	0	0	0.194969	0.122927	0.0607114
AC121247.3	chr3	49252129	49252264	-	136	0	0	0	0	0	0	0	0	0	0	0	0	0	0	0	0	0	0	0	0	0
AC121247.2	chr3;chr3	49260085;49260085	49261311;49261316	+;+	1232	0	2	0	0	0	0	1	0	1	0	0	0.0964062	0	0	0	0	0.0592671	0	0.0487422	0	0.0204415
C3orf62	chr3;chr3;chr3;chr3;chr3;chr3;chr3;chr3;chr3;chr3;chr3;chr3	49268596;49268602;49271203;49271406;49274049;49274049;49274049;49274049;49276427;49276427;49276576;49277186	49271445;49271445;49271445;49271445;49274140;49274140;49274534;49274140;49276841;49277232;49276842;49277219	-;-;-;-;-;-;-;-;-;-;-;-	4142	41	85	15	53	18	24	12	15	22	10	2.34665	4.09727	0.490983	2.23992	1.08143	1.04665	0.711205	0.996915	1.07233	0.614633	1.4698
AC121247.1	chr3	49270132	49270239	+	108	4	1	0	0	0	1	0	0	1	0	0.228942	0.0482031	0	0	0	0.0436104	0	0	0.0487422	0	0.0369497
MIR4271	chr3	49274120	49274186	+	67	5	3	1	2	0	1	0	0	1	0	0.286177	0.144609	0.0327322	0.0845251	0	0.0436104	0	0	0.0487422	0	0.0640396
USP4	chr3;chr3;chr3;chr3;chr3;chr3;chr3;chr3;chr3;chr3;chr3;chr3;chr3;chr3;chr3;chr3;chr3;chr3;chr3;chr3;chr3;chr3;chr3;chr3;chr3;chr3;chr3;chr3;chr3;chr3;chr3;chr3;chr3;chr3;chr3;chr3;chr3;chr3;chr3;chr3;chr3;chr3;chr3;chr3;chr3;chr3;chr3;chr3;chr3;chr3;chr3;chr3;chr3;chr3;chr3;chr3;chr3;chr3;chr3;chr3;chr3;chr3;chr3;chr3;chr3;chr3;chr3;chr3;chr3;chr3;chr3;chr3;chr3;chr3;chr3;chr3;chr3;chr3;chr3;chr3;chr3;chr3;chr3;chr3;chr3;chr3;chr3;chr3;chr3;chr3;chr3;chr3;chr3;chr3;chr3;chr3;chr3;chr3;chr3;chr3;chr3;chr3;chr3;chr3;chr3;chr3;chr3;chr3;chr3;chr3;chr3;chr3;chr3;chr3;chr3;chr3;chr3;chr3;chr3;chr3;chr3;chr3;chr3;chr3	49277144;49277831;49278143;49278158;49278170;49278814;49278814;49278814;49278814;49280744;49280744;49280744;49280744;49283987;49283987;49283987;49283987;49284466;49284466;49284466;49284466;49284536;49284849;49284849;49284849;49284849;49284849;49286098;49286098;49286098;49286098;49286098;49292510;49292510;49292510;49292510;49292510;49293546;49294407;49294407;49294407;49294407;49297870;49297870;49297870;49297870;49297870;49298552;49298552;49298552;49298552;49298552;49300467;49300467;49300467;49300467;49300595;49302384;49302384;49302384;49302384;49302384;49302438;49305715;49305715;49305715;49305715;49305715;49305715;49305778;49310620;49310620;49310620;49310620;49310620;49310620;49311514;49311514;49311514;49311514;49311514;49311785;49313871;49316732;49317119;49318309;49318309;49324697;49324702;49324702;49324702;49324702;49324704;49324894;49324894;49324894;49324894;49324894;49324894;49325719;49325719;49325719;49325719;49325719;49325719;49327686;49327686;49327686;49327686;49327686;49327686;49327686;49335469;49335469;49335469;49335469;49335469;49339924;49339924;49339924;49339924;49339924;49339924;49340484	49278451;49278451;49278451;49278451;49278451;49278902;49278902;49279231;49278902;49280847;49280847;49280847;49280847;49284136;49284136;49284136;49284136;49284584;49284584;49284584;49284584;49284584;49284919;49284919;49284919;49284919;49284919;49286325;49286325;49286325;49286325;49286325;49292598;49292598;49292598;49292598;49292598;49293644;49294598;49294598;49294598;49294598;49297964;49297964;49297964;49297964;49297964;49298635;49298635;49298635;49298635;49298635;49300691;49300691;49300691;49300691;49300691;49302542;49302542;49302542;49302542;49302542;49302542;49305888;49305888;49305888;49305888;49305888;49305888;49305888;49310737;49310737;49310737;49310737;49310737;49310737;49311654;49311654;49311618;49312863;49311654;49312613;49314044;49317478;49317478;49318657;49318774;49324763;49324763;49324763;49324763;49324763;49324763;49325039;49325039;49325039;49325039;49325039;49325039;49325845;49325845;49325845;49325845;49325845;49325845;49327816;49327816;49327816;49327816;49327816;49327816;49327816;49335596;49335596;49335596;49335596;49335596;49340053;49340036;49340036;49340029;49340033;49340053;49340712	-;-;-;-;-;-;-;-;-;-;-;-;-;-;-;-;-;-;-;-;-;-;-;-;-;-;-;-;-;-;-;-;-;-;-;-;-;-;-;-;-;-;-;-;-;-;-;-;-;-;-;-;-;-;-;-;-;-;-;-;-;-;-;-;-;-;-;-;-;-;-;-;-;-;-;-;-;-;-;-;-;-;-;-;-;-;-;-;-;-;-;-;-;-;-;-;-;-;-;-;-;-;-;-;-;-;-;-;-;-;-;-;-;-;-;-;-;-;-;-;-;-;-;-	7328	1050	1769	959	345	816	1082	398	393	939	453	60.0972	85.2713	31.3902	14.5806	49.0247	47.1864	23.5883	26.1192	45.7689	27.8429	41.087
GPX1	chr3;chr3;chr3;chr3;chr3;chr3;chr3;chr3;chr3;chr3;chr3;chr3	49357176;49357178;49357180;49357201;49357477;49357608;49358027;49358027;49358027;49358027;49358135;49358165	49357747;49358312;49357747;49357747;49357766;49357888;49358325;49358131;49358353;49358325;49358358;49358325	-;-;-;-;-;-;-;-;-;-;-;-	1183	6860	8316	3582	10737	2011	5228	2248	4306	4312	6145	392.635	400.857	117.247	453.773	120.819	227.995	133.232	286.181	210.176	377.692	272.061
RHOA	chr3;chr3;chr3;chr3;chr3;chr3;chr3;chr3;chr3;chr3;chr3;chr3;chr3;chr3;chr3;chr3;chr3;chr3;chr3;chr3;chr3;chr3;chr3;chr3;chr3;chr3;chr3	49359145;49359892;49360122;49360377;49360928;49362496;49362496;49362496;49362496;49368428;49368428;49368428;49373240;49375434;49375434;49375434;49375434;49375434;49406712;49411820;49411820;49411820;49411820;49411820;49411945;49412404;49412984	49360382;49360382;49360382;49360382;49361066;49362626;49362626;49362626;49362626;49368548;49368548;49368548;49373342;49375591;49375591;49375591;49375591;49375591;49406806;49412097;49411970;49411968;49411976;49411928;49412118;49412602;49412998	-;-;-;-;-;-;-;-;-;-;-;-;-;-;-;-;-;-;-;-;-;-;-;-;-;-;-	2498	15826	19288	24500	14767	14643	17738	11760	10735	18473	10898	905.808	929.742	801.939	624.091	879.74	773.561	696.981	713.459	900.414	669.827	789.556
RHOA-IT1	chr3;chr3	49365145;49366570	49365224;49367006	-;-	517	0	1	1	3	0	1	0	0	2	1	0	0.0482031	0.0327322	0.126788	0	0.0436104	0	0	0.0974843	0.0614633	0.0410281
TCTA	chr3;chr3;chr3;chr3;chr3;chr3;chr3;chr3;chr3;chr3;chr3;chr3;chr3;chr3;chr3	49412206;49412212;49412365;49412391;49412400;49412417;49412933;49412933;49412941;49413056;49413056;49413056;49414820;49414820;49414820	49412640;49412640;49412640;49412640;49412802;49412802;49413133;49413272;49413110;49413110;49413426;49413110;49415442;49415265;49416475	+;+;+;+;+;+;+;+;+;+;+;+;+;+;+	2747	1059	1122	759	358	560	655	353	341	782	470	60.6123	54.0839	24.8437	15.13	33.6444	28.5648	20.9213	22.6632	38.1164	28.8877	32.7468
AC104452.1	chr3;chr3;chr3;chr3;chr3;chr3;chr3;chr3;chr3;chr3;chr3;chr3;chr3;chr3;chr3;chr3;chr3;chr3;chr3;chr3;chr3;chr3;chr3;chr3;chr3;chr3;chr3;chr3;chr3;chr3;chr3;chr3;chr3;chr3;chr3;chr3;chr3;chr3;chr3;chr3;chr3;chr3;chr3;chr3;chr3;chr3;chr3;chr3;chr3;chr3;chr3;chr3;chr3;chr3;chr3;chr3;chr3;chr3;chr3;chr3;chr3;chr3;chr3;chr3;chr3;chr3;chr3;chr3;chr3;chr3;chr3;chr3;chr3;chr3;chr3;chr3;chr3;chr3;chr3;chr3;chr3;chr3;chr3;chr3;chr3;chr3;chr3;chr3;chr3	49416777;49416794;49416794;49416795;49416805;49416824;49416902;49417203;49417489;49417818;49417818;49417818;49417818;49417818;49417818;49417818;49417818;49418971;49418971;49418971;49418971;49418971;49418971;49418971;49418971;49419260;49419260;49419260;49419260;49419260;49419260;49419260;49419260;49419710;49419710;49419710;49419710;49419710;49419710;49420211;49420211;49420211;49420211;49420215;49420216;49421492;49421492;49421492;49421492;49421492;49421492;49421492;49421492;49421492;49422104;49422104;49422104;49422104;49422104;49422104;49422104;49422982;49423082;49424227;49424949;49424949;49424949;49424949;49425367;49425367;49425367;49425367;49425367;49425883;49425883;49425883;49425883;49425883;49425883;49426252;49426252;49426252;49426252;49426252;49429108;49429108;49429108;49429108;49429108	49417718;49417718;49417718;49417718;49417718;49417718;49417367;49417718;49417718;49417973;49417973;49417973;49417973;49417973;49417973;49417973;49417973;49419151;49419151;49419151;49419151;49419151;49419151;49419151;49419151;49419405;49419405;49420342;49419405;49420342;49419405;49419405;49419405;49420342;49419788;49419788;49419788;49419788;49419788;49420342;49420342;49420342;49420342;49420342;49420342;49421572;49421572;49421572;49425438;49421572;49421572;49421572;49421572;49421572;49422271;49424874;49424874;49422271;49423856;49423643;49422271;49424874;49423301;49424874;49425053;49425053;49425053;49425053;49425438;49425438;49425438;49425438;49425438;49425996;49425973;49425996;49425996;49425996;49425996;49426428;49426428;49426428;49426428;49426428;49429238;49429294;49429284;49429310;49429314	-;-;-;-;-;-;-;-;-;-;-;-;-;-;-;-;-;-;-;-;-;-;-;-;-;-;-;-;-;-;-;-;-;-;-;-;-;-;-;-;-;-;-;-;-;-;-;-;-;-;-;-;-;-;-;-;-;-;-;-;-;-;-;-;-;-;-;-;-;-;-;-;-;-;-;-;-;-;-;-;-;-;-;-;-;-;-;-;-	6807	235	245	101	58	51	74	26	33	139	88	13.4503	11.8098	3.30595	2.45123	3.06404	3.22717	1.54094	2.19321	6.77516	5.40877	5.32266
AMT	chr3;chr3;chr3;chr3;chr3;chr3;chr3;chr3;chr3;chr3;chr3;chr3;chr3;chr3;chr3;chr3;chr3;chr3;chr3;chr3;chr3;chr3;chr3;chr3;chr3;chr3;chr3;chr3;chr3;chr3;chr3;chr3;chr3;chr3;chr3;chr3;chr3;chr3;chr3;chr3;chr3;chr3;chr3;chr3;chr3;chr3;chr3;chr3;chr3;chr3;chr3;chr3;chr3;chr3;chr3;chr3;chr3;chr3;chr3;chr3;chr3;chr3;chr3;chr3;chr3;chr3;chr3;chr3;chr3;chr3;chr3;chr3;chr3;chr3;chr3;chr3;chr3;chr3;chr3;chr3;chr3;chr3;chr3;chr3;chr3;chr3;chr3;chr3;chr3;chr3;chr3;chr3;chr3;chr3;chr3;chr3;chr3;chr3;chr3;chr3;chr3;chr3;chr3;chr3;chr3;chr3;chr3;chr3;chr3;chr3;chr3;chr3;chr3;chr3;chr3;chr3;chr3;chr3;chr3;chr3;chr3;chr3;chr3;chr3;chr3;chr3;chr3;chr3;chr3;chr3;chr3;chr3;chr3;chr3;chr3;chr3;chr3;chr3;chr3;chr3;chr3;chr3;chr3;chr3;chr3;chr3;chr3;chr3;chr3;chr3;chr3;chr3;chr3;chr3;chr3;chr3;chr3;chr3;chr3;chr3;chr3;chr3;chr3;chr3;chr3;chr3;chr3;chr3;chr3;chr3;chr3;chr3;chr3;chr3;chr3;chr3;chr3;chr3;chr3;chr3;chr3;chr3;chr3;chr3;chr3;chr3;chr3;chr3;chr3;chr3;chr3;chr3;chr3;chr3;chr3;chr3;chr3;chr3;chr3;chr3;chr3;chr3;chr3;chr3;chr3;chr3;chr3;chr3;chr3;chr3;chr3;chr3;chr3;chr3;chr3;chr3;chr3;chr3;chr3;chr3;chr3;chr3;chr3;chr3;chr3;chr3;chr3;chr3;chr3;chr3;chr3;chr3;chr3;chr3;chr3;chr3;chr3;chr3;chr3;chr3;chr3;chr3;chr3;chr3;chr3;chr3;chr3;chr3;chr3;chr3;chr3;chr3;chr3;chr3;chr3;chr3;chr3;chr3;chr3;chr3;chr3;chr3;chr3;chr3;chr3;chr3;chr3;chr3;chr3;chr3;chr3;chr3;chr3;chr3;chr3;chr3;chr3;chr3;chr3;chr3;chr3;chr3;chr3;chr3;chr3;chr3;chr3;chr3;chr3;chr3;chr3;chr3;chr3;chr3;chr3;chr3;chr3;chr3;chr3;chr3;chr3;chr3;chr3;chr3;chr3;chr3;chr3;chr3;chr3;chr3;chr3;chr3;chr3;chr3;chr3;chr3;chr3;chr3;chr3;chr3;chr3;chr3;chr3;chr3;chr3;chr3;chr3;chr3;chr3;chr3;chr3;chr3;chr3;chr3;chr3;chr3;chr3;chr3;chr3;chr3;chr3;chr3;chr3;chr3;chr3;chr3;chr3;chr3;chr3;chr3;chr3;chr3;chr3;chr3;chr3;chr3;chr3;chr3;chr3;chr3;chr3;chr3;chr3;chr3	49416778;49416778;49416778;49416778;49416779;49416779;49416780;49416791;49416794;49416794;49416794;49416794;49416794;49416794;49416797;49416798;49416798;49416798;49416801;49416822;49416822;49416822;49416824;49416824;49416824;49416824;49416826;49416827;49416829;49416829;49416834;49416836;49416837;49416853;49416861;49416870;49416880;49416898;49416902;49416940;49416964;49416969;49416985;49416987;49416994;49417045;49417434;49417507;49417530;49417615;49417615;49417615;49417615;49417615;49417615;49417615;49417615;49417615;49417818;49417818;49417818;49417818;49417818;49417818;49417818;49417818;49417818;49417818;49417818;49417818;49417818;49417818;49417818;49417818;49417818;49417818;49417818;49417818;49417818;49417818;49417818;49417818;49417818;49417818;49417818;49417818;49417818;49417818;49417818;49417818;49417818;49417818;49417818;49417818;49417818;49417818;49417818;49417818;49417818;49417933;49418167;49418167;49418208;49418606;49418693;49418783;49418971;49418971;49418971;49418971;49418971;49418971;49418971;49418971;49418971;49418971;49418971;49418971;49418971;49418971;49418971;49418971;49418971;49418971;49418971;49418971;49418971;49418971;49418971;49418971;49418971;49418971;49418971;49418971;49418971;49418971;49418971;49418971;49418971;49418971;49418971;49418971;49418971;49418971;49418971;49418971;49418971;49418971;49418971;49418991;49419260;49419260;49419260;49419260;49419260;49419260;49419260;49419260;49419260;49419260;49419260;49419260;49419260;49419260;49419260;49419260;49419260;49419260;49419260;49419260;49419260;49419260;49419260;49419260;49419260;49419260;49419260;49419260;49419260;49419288;49419710;49419710;49419710;49419710;49419710;49419710;49419710;49419710;49419710;49419710;49419710;49419710;49419710;49419710;49419710;49419710;49419710;49419710;49419710;49419710;49419710;49419710;49419710;49419710;49419710;49419710;49419710;49419710;49419710;49419710;49419710;49419710;49419710;49419710;49419710;49419710;49419710;49419710;49419771;49420211;49420211;49420211;49420211;49420211;49420211;49420211;49420211;49420211;49420211;49420211;49420211;49420211;49420211;49420211;49420211;49420211;49420211;49420211;49420211;49420211;49420211;49421492;49421492;49421492;49421492;49421492;49421492;49421492;49421492;49421492;49421492;49421492;49421492;49421492;49421492;49421492;49421492;49421492;49421492;49421492;49421492;49421492;49421492;49421492;49421492;49421492;49421492;49421492;49421492;49421492;49421492;49421492;49421492;49421492;49421492;49421492;49421492;49421492;49421492;49421492;49421492;49421741;49421960;49421982;49421982;49421982;49422104;49422104;49422104;49422104;49422104;49422104;49422104;49422104;49422104;49422104;49422104;49422104;49422104;49422104;49422104;49422104;49422104;49422104;49422104;49422104;49422104;49422104;49422104;49422104;49422104;49422104;49422104;49422104;49422104;49422104;49422104;49422104;49422104;49422104;49422104;49422104;49422104;49422104;49422104;49422104;49422361;49422361;49422361;49422361;49422361;49422361;49422361;49422361;49422361;49422361;49422361;49422361;49422361;49422361;49422361;49422361;49422361;49422361;49422361;49422361;49422361;49422361;49422361;49422361;49422361;49422361;49422361;49422361;49422361;49422361;49422361;49422361;49422361;49422361;49422361;49422361;49422361;49422439	49417367;49417718;49417718;49417718;49417718;49417718;49417718;49417718;49417718;49417718;49417718;49417367;49417357;49418372;49417718;49417718;49417718;49417718;49417718;49417367;49417718;49417309;49417718;49417718;49417718;49417718;49417718;49417718;49417718;49417718;49417718;49417718;49417367;49417367;49417718;49417718;49417718;49417718;49417367;49417718;49417718;49417718;49417718;49417718;49417357;49417718;49417718;49417718;49417718;49417718;49417718;49417718;49417718;49417718;49417718;49417718;49417718;49417718;49417973;49417973;49417973;49417973;49417973;49417973;49417973;49417973;49417973;49417973;49418142;49417973;49417973;49417973;49417973;49417973;49417973;49417973;49417973;49417973;49417973;49417973;49417973;49417973;49417973;49417973;49417973;49417973;49417973;49417973;49417973;49417973;49417973;49417973;49417973;49417973;49417973;49417973;49417973;49417973;49417973;49417973;49418228;49418228;49418228;49421572;49422472;49420342;49419151;49419151;49419405;49419405;49419151;49419151;49419151;49419151;49421572;49419151;49419151;49419405;49419151;49419151;49419151;49419151;49419151;49419151;49419151;49422463;49419405;49419151;49419405;49419151;49420342;49419026;49419151;49420342;49420342;49419151;49419151;49419405;49419151;49419151;49419151;49419151;49419151;49419151;49419151;49419151;49419151;49419151;49421572;49419151;49419405;49419405;49419405;49419335;49419850;49419405;49419405;49421572;49419335;49419405;49419405;49419405;49419405;49419405;49419335;49419393;49419405;49420342;49419405;49419405;49419405;49419405;49419405;49420342;49419405;49419405;49419405;49419405;49419405;49419405;49419788;49419788;49419788;49419788;49419788;49420342;49419788;49420342;49419788;49422458;49420342;49419788;49419788;49419788;49419788;49419788;49420342;49419954;49419788;49420342;49419788;49419788;49420342;49420342;49420342;49419788;49419788;49420342;49420342;49419788;49420342;49420342;49419788;49419788;49419788;49419788;49419788;49419788;49419788;49420342;49420342;49420342;49420342;49420342;49420342;49420342;49420342;49420342;49420342;49420342;49420342;49420342;49420342;49420342;49420342;49420342;49420342;49420342;49420342;49420342;49420342;49421572;49422012;49421572;49421803;49421572;49421572;49421572;49421572;49421572;49421572;49421572;49421572;49421572;49421572;49421572;49421572;49421572;49421572;49421572;49421572;49421572;49421572;49421572;49421572;49421572;49421572;49421572;49421572;49421572;49421572;49421572;49421572;49421572;49421572;49421572;49421572;49421572;49421572;49421572;49421572;49422271;49422049;49422049;49422049;49422049;49422271;49422257;49422451;49422271;49422271;49422257;49422257;49422431;49422271;49422172;49422271;49422257;49422271;49422353;49422257;49422238;49422271;49422271;49422257;49422271;49422257;49422271;49422271;49422593;49422257;49422257;49422353;49422463;49422271;49422257;49422271;49422257;49422172;49422271;49422257;49422271;49422271;49422271;49422271;49422271;49422448;49422469;49422377;49422468;49422420;49422454;49422454;49422473;49422473;49422469;49422454;49422460;49422458;49422442;49422473;49422467;49422451;49422451;49422460;49422458;49422454;49422469;49422454;49422491;49422469;49422491;49422473;49422463;49422393;49422454;49422457;49422529;49422554;49422469;49422473;49422469;49422460;49422685	-;-;-;-;-;-;-;-;-;-;-;-;-;-;-;-;-;-;-;-;-;-;-;-;-;-;-;-;-;-;-;-;-;-;-;-;-;-;-;-;-;-;-;-;-;-;-;-;-;-;-;-;-;-;-;-;-;-;-;-;-;-;-;-;-;-;-;-;-;-;-;-;-;-;-;-;-;-;-;-;-;-;-;-;-;-;-;-;-;-;-;-;-;-;-;-;-;-;-;-;-;-;-;-;-;-;-;-;-;-;-;-;-;-;-;-;-;-;-;-;-;-;-;-;-;-;-;-;-;-;-;-;-;-;-;-;-;-;-;-;-;-;-;-;-;-;-;-;-;-;-;-;-;-;-;-;-;-;-;-;-;-;-;-;-;-;-;-;-;-;-;-;-;-;-;-;-;-;-;-;-;-;-;-;-;-;-;-;-;-;-;-;-;-;-;-;-;-;-;-;-;-;-;-;-;-;-;-;-;-;-;-;-;-;-;-;-;-;-;-;-;-;-;-;-;-;-;-;-;-;-;-;-;-;-;-;-;-;-;-;-;-;-;-;-;-;-;-;-;-;-;-;-;-;-;-;-;-;-;-;-;-;-;-;-;-;-;-;-;-;-;-;-;-;-;-;-;-;-;-;-;-;-;-;-;-;-;-;-;-;-;-;-;-;-;-;-;-;-;-;-;-;-;-;-;-;-;-;-;-;-;-;-;-;-;-;-;-;-;-;-;-;-;-;-;-;-;-;-;-;-;-;-;-;-;-;-;-;-;-;-;-;-;-;-;-;-;-;-;-;-;-;-;-;-;-;-;-;-;-;-;-;-;-	5675	95	89	55	36	27	38	12	15	53	45	5.43737	4.29008	1.80027	1.52145	1.62214	1.65719	0.711205	0.996915	2.58333	2.76585	2.33858
NICN1	chr3;chr3;chr3;chr3;chr3;chr3;chr3;chr3;chr3;chr3;chr3;chr3;chr3;chr3;chr3;chr3;chr3;chr3;chr3;chr3;chr3;chr3;chr3;chr3;chr3;chr3;chr3;chr3;chr3;chr3;chr3;chr3;chr3;chr3;chr3;chr3;chr3;chr3;chr3;chr3;chr3;chr3	49422333;49422947;49422993;49424075;49424075;49424162;49424177;49424949;49424949;49424949;49424949;49424949;49424949;49425272;49425298;49425367;49425367;49425367;49425367;49425367;49425883;49425883;49425883;49425883;49425883;49425883;49425883;49426252;49426252;49426252;49426252;49426252;49426252;49426252;49426252;49429108;49429108;49429108;49429108;49429108;49429108;49429108	49424874;49423505;49423563;49424874;49424874;49424874;49424874;49425146;49425053;49425438;49425053;49425053;49425053;49425438;49425438;49425438;49425438;49425438;49425438;49425438;49425996;49425996;49425996;49425996;49425996;49425996;49425996;49426407;49426428;49426428;49426428;49426428;49426422;49426428;49426428;49429294;49429326;49429288;49429275;49429308;49429324;49429288	-;-;-;-;-;-;-;-;-;-;-;-;-;-;-;-;-;-;-;-;-;-;-;-;-;-;-;-;-;-;-;-;-;-;-;-;-;-;-;-;-;-	3542	144	164	48	26	26	37	15	19	88	47	8.2419	7.90531	1.57115	1.09883	1.56206	1.61358	0.889007	1.26276	4.28931	2.88877	3.13227
RNA5SP130	chr3	49467115	49467228	-	114	0	0	0	0	0	0	0	0	0	0	0	0	0	0	0	0	0	0	0	0	0
DAG1	chr3;chr3;chr3;chr3;chr3;chr3;chr3;chr3;chr3;chr3;chr3;chr3;chr3;chr3;chr3;chr3;chr3;chr3;chr3;chr3;chr3;chr3;chr3;chr3;chr3;chr3;chr3;chr3;chr3;chr3;chr3;chr3;chr3;chr3;chr3;chr3;chr3;chr3;chr3;chr3;chr3;chr3;chr3;chr3;chr3;chr3;chr3;chr3;chr3;chr3;chr3;chr3;chr3;chr3;chr3;chr3;chr3;chr3;chr3;chr3;chr3;chr3;chr3;chr3;chr3;chr3;chr3;chr3;chr3;chr3;chr3;chr3;chr3;chr3;chr3;chr3;chr3	49468703;49468713;49470132;49470132;49470132;49470132;49470132;49470136;49470247;49470267;49470277;49470277;49470279;49470289;49470296;49470300;49470302;49470306;49470319;49470354;49470965;49470965;49476849;49476849;49476849;49476849;49476849;49476849;49476849;49487228;49487254;49487254;49487254;49487254;49488626;49488626;49488626;49488698;49492716;49492823;49492823;49492823;49492827;49510224;49510419;49510419;49510419;49510419;49510419;49510419;49510419;49510419;49510419;49510419;49510419;49510419;49510419;49510419;49510419;49510419;49510419;49510419;49510419;49510419;49530797;49530797;49530797;49530797;49530797;49530797;49530797;49530797;49530797;49530797;49530797;49530797;49530797	49469055;49469055;49470433;49470573;49470433;49470274;49470433;49470433;49470274;49470433;49470433;49470433;49470433;49470433;49470433;49470433;49470433;49470433;49470573;49470433;49471049;49471049;49476900;49476905;49476905;49476900;49476900;49476905;49476905;49487415;49487415;49487415;49487415;49487415;49488639;49488745;49488745;49488745;49492973;49492973;49492973;49492973;49492973;49510819;49510741;49510516;49510455;49510819;49510560;49510490;49510819;49510765;49510819;49510657;49510819;49510819;49510819;49510799;49510819;49510819;49510819;49510819;49510636;49510819;49530911;49530866;49531211;49534492;49530913;49530864;49535615;49535618;49535618;49535618;49535618;49535618;49530831	+;+;+;+;+;+;+;+;+;+;+;+;+;+;+;+;+;+;+;+;+;+;+;+;+;+;+;+;+;+;+;+;+;+;+;+;+;+;+;+;+;+;+;+;+;+;+;+;+;+;+;+;+;+;+;+;+;+;+;+;+;+;+;+;+;+;+;+;+;+;+;+;+;+;+;+;+	6921	255	431	161	56	189	204	78	55	158	65	14.595	20.7755	5.26988	2.3667	11.355	8.89651	4.62283	3.65536	7.70126	3.99511	8.32332
BSN-DT	chr3;chr3;chr3;chr3;chr3;chr3;chr3;chr3	49549306;49549359;49551295;49553548;49553548;49553548;49554041;49554041	49551442;49551442;49551442;49553665;49554305;49553687;49554340;49554366	-;-;-;-;-;-;-;-	2956	0	0	0	0	0	0	0	0	0	0	0	0	0	0	0	0	0	0	0	0	0
BSN	chr3;chr3;chr3;chr3;chr3;chr3;chr3;chr3;chr3;chr3;chr3;chr3;chr3;chr3	49554477;49624975;49642268;49643029;49650612;49650612;49651543;49660486;49662876;49663787;49664423;49664799;49665229;49667590	49554826;49625383;49643152;49643152;49651349;49651079;49658196;49662562;49663666;49663886;49664554;49664853;49665318;49671549	+;+;+;+;+;+;+;+;+;+;+;+;+;+	16241	0	0	1	1	0	1	0	0	0	1	0	0	0.0327322	0.0422626	0	0.0436104	0	0	0	0.0614633	0.0180068
BSN-AS1	chr3;chr3	49640483;49641620	49640793;49641769	-;-	461	0	0	0	0	0	0	0	0	0	0	0	0	0	0	0	0	0	0	0	0	0
APEH	chr3;chr3;chr3;chr3;chr3;chr3;chr3;chr3;chr3;chr3;chr3;chr3;chr3;chr3;chr3;chr3;chr3;chr3;chr3;chr3;chr3;chr3;chr3;chr3;chr3;chr3;chr3;chr3;chr3;chr3;chr3;chr3;chr3;chr3;chr3;chr3;chr3;chr3;chr3;chr3;chr3;chr3;chr3;chr3;chr3;chr3;chr3;chr3;chr3;chr3;chr3;chr3;chr3;chr3;chr3;chr3;chr3;chr3;chr3;chr3;chr3;chr3;chr3;chr3;chr3;chr3;chr3;chr3;chr3;chr3;chr3;chr3;chr3;chr3;chr3;chr3;chr3;chr3;chr3;chr3;chr3;chr3;chr3;chr3;chr3;chr3;chr3;chr3;chr3;chr3;chr3;chr3;chr3;chr3;chr3;chr3;chr3;chr3;chr3;chr3;chr3;chr3;chr3;chr3;chr3;chr3;chr3;chr3;chr3;chr3;chr3;chr3;chr3;chr3;chr3;chr3;chr3;chr3;chr3;chr3;chr3;chr3;chr3;chr3;chr3;chr3;chr3;chr3;chr3;chr3;chr3;chr3;chr3;chr3;chr3;chr3;chr3;chr3;chr3;chr3;chr3;chr3;chr3;chr3	49674014;49674034;49674351;49674360;49674362;49674367;49674367;49674379;49674383;49674385;49674486;49674486;49674489;49674489;49674489;49674489;49675183;49675183;49675183;49675183;49675183;49675183;49675694;49675694;49675694;49675694;49675694;49675694;49675694;49675694;49675694;49675694;49675694;49675694;49675891;49675891;49675891;49675891;49675891;49675891;49675891;49675891;49675891;49675891;49675891;49675891;49675891;49676056;49676056;49676056;49676056;49676056;49676056;49676056;49676056;49676056;49676056;49676056;49676378;49676378;49676378;49676378;49676378;49676378;49676378;49676609;49676609;49676609;49676609;49676609;49676609;49676609;49676609;49676609;49676670;49676777;49676777;49676777;49676777;49676777;49676777;49676777;49676777;49676777;49676777;49676903;49676903;49676903;49676903;49676903;49676903;49676903;49676903;49676903;49676903;49677573;49677573;49677573;49677573;49677573;49677573;49677573;49678852;49678852;49678852;49678852;49678852;49678852;49678852;49678911;49679593;49679593;49679593;49679593;49679593;49679593;49680541;49680541;49680550;49681101;49681101;49681101;49681722;49681722;49681722;49681887;49681887;49681887;49682348;49682348;49682348;49682546;49682546;49682546;49682601;49682828;49682843;49682843;49682843;49683040;49683040;49683040;49683237;49683237	49674110;49674110;49674413;49674413;49674621;49674413;49674413;49674413;49674621;49674413;49674621;49674621;49674621;49674621;49674621;49674621;49675309;49675309;49675309;49675309;49675309;49675787;49675787;49675787;49675787;49675787;49675787;49675787;49675787;49675787;49675787;49675787;49675787;49675787;49675966;49675966;49676232;49675966;49675966;49675966;49675966;49675966;49675966;49675966;49675966;49675966;49675966;49676219;49676219;49676219;49676515;49676219;49676219;49676219;49676219;49676219;49676352;49676219;49676515;49676506;49676515;49676516;49676515;49676515;49676515;49676700;49676700;49676700;49676700;49676700;49676700;49676700;49676700;49676700;49676700;49676817;49676817;49676817;49676817;49676817;49676817;49676817;49676817;49676817;49676817;49677024;49677024;49677025;49677024;49676995;49677024;49677024;49677024;49677024;49677025;49677633;49677633;49677633;49677633;49677633;49677633;49677633;49678935;49678949;49678949;49678949;49678940;49678949;49678949;49678949;49680280;49679616;49679645;49679644;49679645;49679644;49680629;49680629;49680629;49681239;49681239;49681239;49681805;49681805;49681805;49681967;49681967;49681967;49682436;49682436;49682436;49682736;49682736;49682736;49682736;49682945;49682945;49682945;49682945;49683503;49683146;49683146;49683342;49683971	+;+;+;+;+;+;+;+;+;+;+;+;+;+;+;+;+;+;+;+;+;+;+;+;+;+;+;+;+;+;+;+;+;+;+;+;+;+;+;+;+;+;+;+;+;+;+;+;+;+;+;+;+;+;+;+;+;+;+;+;+;+;+;+;+;+;+;+;+;+;+;+;+;+;+;+;+;+;+;+;+;+;+;+;+;+;+;+;+;+;+;+;+;+;+;+;+;+;+;+;+;+;+;+;+;+;+;+;+;+;+;+;+;+;+;+;+;+;+;+;+;+;+;+;+;+;+;+;+;+;+;+;+;+;+;+;+;+;+;+;+;+;+;+	4425	2081	1859	1505	726	1123	1168	722	647	1536	739	119.107	89.6096	49.262	30.6826	67.469	50.9369	42.7909	43.0003	74.868	45.4214	61.3147
MST1	chr3;chr3;chr3;chr3;chr3;chr3;chr3;chr3;chr3;chr3;chr3;chr3;chr3;chr3;chr3;chr3;chr3;chr3;chr3;chr3;chr3;chr3;chr3;chr3;chr3;chr3;chr3;chr3;chr3;chr3;chr3;chr3;chr3;chr3;chr3;chr3;chr3;chr3;chr3;chr3;chr3;chr3;chr3;chr3;chr3;chr3;chr3;chr3;chr3;chr3;chr3;chr3;chr3;chr3;chr3;chr3;chr3;chr3;chr3;chr3;chr3;chr3;chr3;chr3;chr3;chr3;chr3;chr3;chr3;chr3;chr3;chr3;chr3;chr3;chr3;chr3;chr3;chr3;chr3;chr3;chr3;chr3;chr3;chr3;chr3;chr3;chr3;chr3;chr3;chr3;chr3;chr3;chr3;chr3;chr3;chr3;chr3;chr3;chr3;chr3;chr3;chr3;chr3;chr3;chr3;chr3;chr3;chr3;chr3;chr3;chr3;chr3;chr3;chr3;chr3;chr3;chr3;chr3;chr3	49683947;49683947;49683976;49683976;49683976;49684049;49684314;49684314;49684314;49684314;49684314;49684314;49684325;49684550;49684550;49684550;49684550;49684550;49684550;49684550;49684738;49684738;49684738;49684738;49684738;49684738;49684738;49684738;49684844;49684861;49685012;49685012;49685012;49685012;49685012;49685012;49685262;49685262;49685262;49685262;49685262;49685407;49685471;49685471;49685471;49685471;49685471;49685471;49685482;49685596;49685596;49685596;49685596;49685596;49685596;49685596;49685596;49685596;49685596;49685683;49685745;49685860;49685860;49685860;49685860;49685885;49686062;49686062;49686062;49686062;49686168;49686313;49686313;49686684;49686684;49686684;49686684;49686684;49686684;49686684;49686684;49686742;49686947;49686947;49686947;49686947;49686951;49686968;49687040;49687149;49687149;49687149;49687149;49687149;49687149;49687149;49687149;49687364;49687364;49687364;49687556;49687556;49687556;49687556;49687556;49687556;49687750;49687750;49687750;49687750;49687750;49687750;49687813;49688598;49688598;49688598;49688598;49688598;49689045	49684189;49684189;49684189;49684189;49684189;49684189;49684453;49684453;49684453;49684453;49684453;49684453;49684453;49684656;49685298;49684656;49684656;49684656;49684656;49684656;49684884;49684955;49684884;49684884;49684884;49685506;49684884;49684835;49685382;49685506;49685089;49685399;49685085;49685089;49685089;49685090;49685382;49685382;49685382;49685382;49685382;49685506;49685506;49685506;49685506;49685506;49685506;49685506;49685506;49685732;49685732;49685874;49686866;49685732;49685785;49686481;49686481;49686481;49685732;49685962;49686192;49685962;49686270;49685962;49685962;49686481;49686481;49686187;49686481;49686192;49687067;49686481;49686481;49686802;49686803;49686857;49686802;49686802;49686852;49686960;49686802;49686802;49687067;49687067;49687067;49687067;49687067;49687067;49687067;49687285;49687285;49687285;49687668;49687285;49687285;49687478;49687285;49687478;49687462;49687478;49687668;49687668;49687668;49687668;49687668;49687668;49688068;49687897;49687897;49687897;49689493;49687897;49687897;49688658;49688671;49688673;49688673;49689053;49689501	-;-;-;-;-;-;-;-;-;-;-;-;-;-;-;-;-;-;-;-;-;-;-;-;-;-;-;-;-;-;-;-;-;-;-;-;-;-;-;-;-;-;-;-;-;-;-;-;-;-;-;-;-;-;-;-;-;-;-;-;-;-;-;-;-;-;-;-;-;-;-;-;-;-;-;-;-;-;-;-;-;-;-;-;-;-;-;-;-;-;-;-;-;-;-;-;-;-;-;-;-;-;-;-;-;-;-;-;-;-;-;-;-;-;-;-;-;-;-	5084	18	34	13	19	6	22	7	4	11	3	1.03024	1.63891	0.425519	0.802989	0.360475	0.959428	0.41487	0.265844	0.536164	0.18439	0.661882
AC099668.1	chr3;chr3	49684480;49684738	49684656;49684983	-;-	423	2	8	1	4	2	4	0	1	1	2	0.114471	0.385625	0.0327322	0.16905	0.120158	0.174441	0	0.066461	0.0487422	0.122927	0.123461
RNF123	chr3;chr3;chr3;chr3;chr3;chr3;chr3;chr3;chr3;chr3;chr3;chr3;chr3;chr3;chr3;chr3;chr3;chr3;chr3;chr3;chr3;chr3;chr3;chr3;chr3;chr3;chr3;chr3;chr3;chr3;chr3;chr3;chr3;chr3;chr3;chr3;chr3;chr3;chr3;chr3;chr3;chr3;chr3;chr3;chr3;chr3;chr3;chr3;chr3;chr3;chr3;chr3;chr3;chr3;chr3;chr3;chr3;chr3;chr3;chr3;chr3;chr3;chr3;chr3;chr3;chr3;chr3;chr3;chr3;chr3;chr3;chr3;chr3;chr3;chr3;chr3;chr3;chr3;chr3;chr3;chr3;chr3;chr3;chr3;chr3;chr3;chr3;chr3;chr3;chr3;chr3;chr3;chr3;chr3;chr3;chr3;chr3;chr3;chr3;chr3;chr3;chr3;chr3;chr3;chr3;chr3;chr3;chr3;chr3;chr3;chr3;chr3;chr3;chr3;chr3;chr3;chr3;chr3;chr3;chr3;chr3;chr3;chr3;chr3;chr3;chr3;chr3;chr3;chr3;chr3;chr3;chr3;chr3;chr3;chr3;chr3;chr3;chr3;chr3;chr3;chr3;chr3;chr3;chr3;chr3;chr3;chr3;chr3;chr3;chr3;chr3;chr3;chr3;chr3;chr3;chr3;chr3;chr3;chr3;chr3;chr3;chr3;chr3;chr3;chr3;chr3;chr3;chr3;chr3;chr3;chr3;chr3;chr3;chr3;chr3;chr3;chr3;chr3;chr3;chr3;chr3;chr3;chr3;chr3;chr3;chr3;chr3;chr3;chr3;chr3;chr3;chr3;chr3;chr3;chr3;chr3;chr3;chr3;chr3;chr3;chr3;chr3;chr3;chr3;chr3;chr3;chr3;chr3;chr3;chr3;chr3;chr3;chr3;chr3;chr3;chr3;chr3;chr3;chr3;chr3;chr3;chr3	49689538;49689544;49689557;49689557;49689557;49689562;49689565;49691130;49691130;49691130;49691130;49691130;49691130;49691166;49691425;49691425;49691425;49691425;49691425;49691425;49691425;49697045;49697045;49697143;49697143;49697143;49697143;49697143;49697363;49697363;49697363;49697363;49697363;49697363;49697885;49697885;49697885;49697885;49697885;49698052;49698052;49698052;49698052;49698052;49698440;49698440;49698440;49698440;49698440;49698755;49698755;49698755;49698755;49698755;49698980;49698980;49698980;49698980;49698980;49699468;49699468;49699468;49699468;49699468;49699668;49699668;49699668;49699668;49699668;49700227;49700227;49700227;49700227;49700472;49700472;49700472;49700472;49700500;49700636;49700636;49700636;49700636;49700636;49700636;49701491;49701491;49701491;49701491;49701491;49701491;49701811;49701811;49701811;49701811;49701811;49701811;49702083;49702083;49702083;49702083;49702083;49702334;49702334;49702334;49702334;49702334;49702633;49702633;49702633;49702633;49702633;49703427;49703427;49703427;49703427;49703427;49704650;49704650;49704650;49704650;49704650;49704984;49704984;49704984;49705082;49705534;49705534;49705534;49705534;49705534;49705982;49705982;49705982;49705982;49706791;49706791;49706791;49706791;49706791;49712479;49712479;49712479;49712479;49712479;49712550;49712830;49713513;49713513;49713513;49713513;49713513;49713527;49713738;49713738;49713738;49713738;49713738;49713738;49713910;49713910;49713910;49713910;49713910;49713910;49714090;49714090;49714090;49714090;49714090;49714090;49714090;49715492;49715575;49715575;49715575;49715575;49715575;49715575;49715822;49715822;49715822;49715822;49715822;49715822;49715822;49716102;49716102;49716102;49716102;49716102;49716393;49716393;49716393;49716393;49716393;49718104;49718392;49720511;49720511;49720511;49720511;49720511;49720511;49720559;49720800;49720800;49720800;49720800;49720800;49720800;49720800;49721020;49721020;49721020;49721020;49721020;49721185;49721185;49721185;49721185;49721185;49721185	49689606;49689606;49689606;49689822;49689606;49689606;49689606;49691247;49691247;49691247;49691247;49691247;49691247;49691247;49691509;49691509;49691509;49691509;49691509;49691509;49691509;49697084;49697222;49697222;49697222;49697222;49697204;49697222;49697457;49697457;49697412;49697457;49697457;49697457;49697939;49697939;49697939;49697939;49697939;49698137;49698137;49698137;49698137;49698137;49698526;49698526;49698526;49698526;49698526;49698822;49698822;49698822;49698822;49698822;49699105;49699105;49699105;49699105;49699105;49699582;49699582;49699582;49699582;49699582;49700564;49699772;49699772;49699772;49699772;49700352;49700352;49700352;49700352;49700564;49700564;49700564;49700564;49700564;49700709;49700709;49700709;49700709;49700709;49700709;49701608;49701608;49701608;49701608;49701608;49701608;49702110;49701910;49701910;49701910;49701910;49701910;49702144;49702144;49702144;49702144;49702144;49702405;49702405;49702405;49702405;49702405;49702753;49702753;49702753;49702753;49702753;49703528;49703528;49703528;49703528;49703528;49704756;49705186;49704756;49704756;49704756;49705182;49705186;49705182;49705186;49706065;49705679;49705679;49705679;49705679;49706065;49706065;49706065;49706065;49706898;49706898;49706898;49706898;49706898;49713587;49712656;49712656;49712892;49712830;49712656;49712892;49713587;49713587;49713587;49713587;49713587;49713587;49713825;49713997;49713825;49713825;49713825;49713825;49713997;49713997;49713997;49713997;49713997;49713997;49714174;49714174;49714174;49714174;49714174;49714174;49714174;49715714;49715714;49715714;49715714;49715714;49715714;49715714;49715889;49716010;49716043;49716010;49716010;49716010;49716010;49716177;49716177;49716177;49716177;49716177;49716477;49716477;49716477;49716477;49716477;49718262;49718604;49720653;49720653;49720653;49720653;49720653;49720653;49720653;49721105;49720890;49720894;49720894;49720894;49720894;49720894;49721105;49721105;49721105;49721105;49721105;49721529;49721526;49721527;49721529;49721529;49721527	+;+;+;+;+;+;+;+;+;+;+;+;+;+;+;+;+;+;+;+;+;+;+;+;+;+;+;+;+;+;+;+;+;+;+;+;+;+;+;+;+;+;+;+;+;+;+;+;+;+;+;+;+;+;+;+;+;+;+;+;+;+;+;+;+;+;+;+;+;+;+;+;+;+;+;+;+;+;+;+;+;+;+;+;+;+;+;+;+;+;+;+;+;+;+;+;+;+;+;+;+;+;+;+;+;+;+;+;+;+;+;+;+;+;+;+;+;+;+;+;+;+;+;+;+;+;+;+;+;+;+;+;+;+;+;+;+;+;+;+;+;+;+;+;+;+;+;+;+;+;+;+;+;+;+;+;+;+;+;+;+;+;+;+;+;+;+;+;+;+;+;+;+;+;+;+;+;+;+;+;+;+;+;+;+;+;+;+;+;+;+;+;+;+;+;+;+;+;+;+;+;+;+;+;+;+;+;+;+;+;+;+;+;+;+;+;+;+;+;+;+;+	7419	455	517	597	213	465	402	312	202	457	181	26.0421	24.921	19.5411	9.00193	27.9368	17.5314	18.4913	13.4251	22.2752	11.1249	19.0291
AMIGO3	chr3	49716829	49719684	-	2856	29	20	24	7	15	13	13	6	15	11	1.65983	0.964063	0.785573	0.295838	0.901189	0.566935	0.770472	0.398766	0.731132	0.676096	0.774989
GMPPB	chr3;chr3;chr3;chr3;chr3;chr3;chr3;chr3;chr3;chr3;chr3;chr3;chr3;chr3;chr3;chr3;chr3;chr3;chr3;chr3;chr3;chr3;chr3;chr3;chr3;chr3;chr3;chr3;chr3;chr3;chr3;chr3;chr3	49716844;49719916;49719924;49721965;49721965;49722231;49722231;49722231;49722432;49722432;49722432;49722596;49722596;49722596;49722732;49722972;49722972;49722972;49722992;49723254;49723254;49723254;49723254;49723392;49723392;49723392;49723392;49723598;49723598;49723598;49723598;49723598;49723840	49721883;49721883;49722147;49722147;49722147;49722358;49722358;49722358;49722510;49722510;49722510;49722754;49722754;49722754;49723114;49723114;49723114;49723114;49723302;49723468;49723302;49723302;49723302;49723472;49723472;49723472;49723472;49723916;49723943;49723951;49723951;49723731;49723951	-;-;-;-;-;-;-;-;-;-;-;-;-;-;-;-;-;-;-;-;-;-;-;-;-;-;-;-;-;-;-;-;-	6742	754	606	1167	656	715	629	597	418	559	349	43.1555	29.2111	38.1985	27.7242	42.9567	27.4309	35.3825	27.7807	27.2469	21.4507	32.0538
IP6K1	chr3;chr3;chr3;chr3;chr3;chr3;chr3;chr3;chr3;chr3;chr3;chr3;chr3;chr3;chr3;chr3;chr3;chr3;chr3;chr3;chr3;chr3;chr3;chr3;chr3;chr3;chr3;chr3;chr3;chr3;chr3;chr3;chr3;chr3;chr3;chr3;chr3	49724294;49724295;49724295;49726913;49727028;49727409;49728103;49728103;49728103;49728103;49728103;49728103;49732791;49732791;49732791;49732791;49732791;49738212;49738212;49738212;49738212;49738212;49738272;49747818;49747818;49747818;49747818;49748012;49748869;49785480;49785670;49785670;49785670;49786354;49786354;49786354;49786480	49727655;49727655;49727655;49727620;49727655;49727655;49728278;49728396;49728278;49728278;49728278;49728278;49732972;49732972;49732972;49732972;49732972;49738422;49738422;49738422;49738422;49738422;49738422;49748168;49748168;49748168;49748168;49748168;49748928;49785500;49786199;49786194;49786194;49786540;49786540;49786542;49786542	-;-;-;-;-;-;-;-;-;-;-;-;-;-;-;-;-;-;-;-;-;-;-;-;-;-;-;-;-;-;-;-;-;-;-;-;-	5200	624	642	863	351	642	697	524	399	447	219	35.7149	30.9464	28.2479	14.8342	38.5709	30.3964	31.056	26.5179	21.7877	13.4605	27.1533
COX6CP14	chr3	49758483	49758656	+	174	0	0	1	0	0	0	0	0	0	0	0	0	0.0327322	0	0	0	0	0	0	0	0.00327322
AC139451.1	chr3	49775285	49775614	+	330	0	1	0	7	0	0	0	0	0	2	0	0.0482031	0	0.295838	0	0	0	0	0	0.122927	0.0466968
CDHR4	chr3;chr3;chr3;chr3;chr3;chr3;chr3;chr3;chr3;chr3;chr3;chr3;chr3;chr3;chr3;chr3;chr3;chr3;chr3;chr3;chr3;chr3;chr3;chr3;chr3;chr3;chr3;chr3;chr3;chr3;chr3;chr3;chr3;chr3;chr3;chr3;chr3;chr3;chr3;chr3;chr3;chr3	49790732;49790732;49790732;49790732;49791441;49791441;49791441;49791714;49791714;49791714;49791714;49791903;49791903;49791903;49791903;49792468;49792468;49792854;49792854;49792854;49792854;49793161;49793161;49793583;49793803;49794608;49794947;49795196;49795628;49795943;49796922;49798232;49798327;49798826;49798994;49798994;49799247;49799247;49799247;49799764;49799764;49799764	49790887;49790887;49790887;49790887;49791468;49791471;49791471;49791801;49791801;49791801;49791801;49791959;49791959;49791959;49791959;49792610;49792610;49793074;49793074;49792931;49792932;49793311;49793272;49793722;49794006;49794701;49795100;49795379;49795764;49796046;49797032;49799156;49798917;49798917;49799156;49799156;49799437;49799437;49799437;49799835;49799835;49799873	-;-;-;-;-;-;-;-;-;-;-;-;-;-;-;-;-;-;-;-;-;-;-;-;-;-;-;-;-;-;-;-;-;-;-;-;-;-;-;-;-;-	3201	0	0	0	0	0	0	0	0	0	0	0	0	0	0	0	0	0	0	0	0	0
INKA1	chr3;chr3	49803261;49804181	49803443;49805030	+;+	1033	17	9	30	50	2	3	4	1	16	29	0.973002	0.433828	0.981966	2.11313	0.120158	0.130831	0.237068	0.066461	0.779875	1.78244	0.761875
UBA7	chr3;chr3;chr3;chr3;chr3;chr3;chr3;chr3;chr3;chr3;chr3;chr3;chr3;chr3;chr3;chr3;chr3;chr3;chr3;chr3;chr3;chr3;chr3;chr3;chr3;chr3;chr3;chr3;chr3;chr3;chr3;chr3;chr3;chr3;chr3;chr3;chr3;chr3;chr3;chr3;chr3;chr3;chr3;chr3;chr3;chr3;chr3;chr3;chr3;chr3;chr3;chr3;chr3;chr3;chr3	49805209;49805224;49805897;49805897;49806073;49807736;49808020;49808042;49808386;49808386;49808976;49808976;49809008;49809184;49809390;49809390;49809542;49809575;49809815;49809815;49809815;49809815;49809978;49809978;49809978;49809979;49810263;49810460;49810517;49810517;49810526;49810752;49810752;49810752;49810984;49810984;49810984;49811273;49811273;49811370;49811870;49812109;49812109;49812408;49812408;49812448;49812648;49813062;49813062;49813249;49813249;49813479;49813479;49813732;49813732	49805437;49805437;49805997;49806290;49806165;49807927;49808112;49808112;49808468;49808468;49809159;49809159;49809725;49809725;49809705;49809464;49809725;49809725;49809879;49809887;49809879;49809879;49810047;49810350;49810183;49810428;49810428;49810672;49810564;49810672;49810672;49810832;49810832;49810832;49811792;49811091;49811091;49811455;49811455;49812016;49812016;49812206;49812206;49812471;49812543;49812543;49812738;49813168;49813168;49813383;49813383;49813647;49813647;49813932;49813953	-;-;-;-;-;-;-;-;-;-;-;-;-;-;-;-;-;-;-;-;-;-;-;-;-;-;-;-;-;-;-;-;-;-;-;-;-;-;-;-;-;-;-;-;-;-;-;-;-;-;-;-;-;-;-	4550	416	538	2319	1435	176	283	164	188	1386	783	23.8099	25.9333	75.906	60.6468	10.5739	12.3417	9.71981	12.4947	67.5566	48.1258	34.7109
MIR5193	chr3	49806137	49806245	-	109	11	13	77	94	5	6	5	8	40	32	0.62959	0.626641	2.52038	3.97268	0.300396	0.261662	0.296336	0.531688	1.94969	1.96683	1.30559
TRAIP	chr3;chr3;chr3;chr3;chr3;chr3;chr3;chr3;chr3;chr3;chr3;chr3;chr3;chr3;chr3;chr3;chr3;chr3;chr3;chr3;chr3;chr3;chr3;chr3;chr3;chr3;chr3;chr3;chr3;chr3;chr3;chr3;chr3;chr3;chr3;chr3;chr3;chr3;chr3;chr3;chr3;chr3;chr3;chr3;chr3;chr3;chr3;chr3;chr3;chr3;chr3;chr3;chr3;chr3;chr3;chr3;chr3;chr3;chr3;chr3;chr3;chr3;chr3;chr3;chr3;chr3;chr3;chr3;chr3;chr3;chr3;chr3;chr3	49828601;49828621;49829088;49829256;49829458;49829458;49829617;49829617;49829617;49829617;49830020;49830020;49830020;49831916;49831916;49831916;49839721;49839772;49839772;49839772;49839809;49840284;49840284;49840284;49840284;49840284;49840985;49840985;49841826;49841826;49842453;49842453;49842486;49842496;49843145;49843716;49843801;49843801;49843801;49843801;49843851;49844541;49844541;49844541;49844541;49844541;49844541;49844541;49844541;49847525;49847525;49847525;49847525;49847525;49847525;49847525;49847525;49848137;49848143;49848143;49848143;49848143;49848143;49848143;49848143;49856356;49856356;49856356;49856356;49856356;49856356;49856356;49856356	49829225;49829508;49829225;49829508;49829508;49829508;49829766;49829766;49829766;49829774;49830068;49830068;49830068;49832068;49832068;49832068;49839860;49839860;49839860;49839860;49839860;49840373;49840373;49840552;49840373;49840373;49841072;49841072;49841939;49841939;49842547;49842547;49842547;49842547;49843928;49843928;49843928;49844017;49843928;49843928;49844017;49844580;49844580;49844580;49844580;49844587;49844580;49844580;49844580;49847608;49847560;49847608;49847608;49847560;49847608;49847608;49847608;49848200;49848200;49848200;49848200;49848200;49848200;49848200;49848200;49856559;49856559;49856564;49856564;49856474;49856574;49856549;49856564	-;-;-;-;-;-;-;-;-;-;-;-;-;-;-;-;-;-;-;-;-;-;-;-;-;-;-;-;-;-;-;-;-;-;-;-;-;-;-;-;-;-;-;-;-;-;-;-;-;-;-;-;-;-;-;-;-;-;-;-;-;-;-;-;-;-;-;-;-;-;-;-;-	3261	30	54	14	24	12	35	4	11	12	19	1.71706	2.60297	0.458251	1.0143	0.720951	1.52636	0.237068	0.731071	0.584906	1.1678	1.07607
CAMKV	chr3;chr3;chr3;chr3;chr3;chr3;chr3;chr3;chr3;chr3;chr3;chr3;chr3;chr3;chr3;chr3;chr3;chr3;chr3;chr3;chr3;chr3;chr3;chr3;chr3;chr3;chr3;chr3;chr3;chr3;chr3;chr3;chr3;chr3;chr3;chr3;chr3;chr3;chr3;chr3;chr3;chr3;chr3;chr3;chr3;chr3;chr3;chr3;chr3;chr3;chr3;chr3;chr3;chr3;chr3;chr3;chr3;chr3;chr3;chr3;chr3;chr3;chr3;chr3;chr3;chr3;chr3;chr3;chr3;chr3;chr3;chr3;chr3;chr3;chr3;chr3;chr3;chr3;chr3;chr3;chr3;chr3;chr3;chr3;chr3;chr3;chr3;chr3;chr3;chr3;chr3;chr3;chr3;chr3;chr3;chr3;chr3;chr3;chr3;chr3;chr3;chr3;chr3;chr3;chr3;chr3;chr3;chr3;chr3;chr3;chr3;chr3;chr3;chr3;chr3;chr3;chr3;chr3;chr3;chr3;chr3;chr3;chr3;chr3;chr3;chr3;chr3;chr3;chr3;chr3;chr3;chr3;chr3;chr3;chr3;chr3;chr3;chr3;chr3;chr3	49857988;49857989;49857989;49857989;49857989;49859255;49859261;49859261;49859293;49859769;49859770;49859770;49859770;49860171;49860171;49860171;49860171;49860171;49860171;49860171;49860171;49860171;49860171;49860200;49860471;49860471;49860471;49860471;49860471;49860471;49860471;49860471;49860471;49860471;49860471;49860494;49860716;49860716;49860716;49860716;49860716;49860716;49860716;49860716;49860716;49860716;49860716;49860716;49860943;49860943;49860943;49860943;49860943;49860943;49860943;49860943;49860943;49860943;49860959;49861130;49861180;49861180;49861180;49861180;49861180;49861180;49861180;49861180;49861180;49861180;49861188;49861439;49861439;49861439;49861439;49861439;49861439;49861439;49861439;49861439;49861439;49861439;49861439;49861439;49861439;49861464;49861789;49861791;49861791;49861791;49861791;49861791;49861791;49861791;49861791;49861791;49861791;49861791;49862045;49862045;49862045;49862045;49862045;49862045;49862045;49862045;49862045;49862045;49862045;49862045;49862045;49862086;49862274;49862294;49862294;49862294;49862294;49862294;49862294;49862294;49862294;49862294;49862294;49862294;49862332;49862332;49862332;49869758;49869758;49869758;49869758;49869758;49869758;49869758;49869758;49869758;49869758;49869758;49869758;49869758	49859881;49859676;49859881;49859676;49859881;49859881;49859881;49859676;49859676;49859881;49859881;49859881;49859881;49860258;49860258;49860258;49860258;49860258;49860258;49860258;49860258;49860258;49860258;49860258;49860549;49860549;49860549;49860549;49860549;49860549;49860549;49860549;49860549;49860549;49860549;49860549;49860852;49860852;49861024;49860852;49860852;49860852;49860844;49860852;49860852;49860852;49860844;49860852;49861018;49861018;49861018;49861018;49861018;49861018;49861018;49861018;49861018;49861300;49861300;49861300;49861300;49861300;49861300;49861300;49861300;49861300;49861300;49861300;49861300;49861300;49861300;49861865;49861561;49861561;49861865;49861537;49861448;49861577;49861577;49861577;49861577;49861577;49861577;49861577;49861577;49861577;49861865;49861865;49861865;49861865;49861865;49861865;49861865;49861865;49861865;49861865;49861865;49861865;49862402;49862176;49862176;49862176;49862176;49862176;49862176;49862176;49862176;49862176;49862176;49862176;49862176;49862176;49862402;49862406;49862406;49862402;49862402;49862402;49862388;49862402;49862402;49862402;49862402;49862402;49862402;49862402;49862402;49869905;49869905;49869905;49869935;49869905;49869909;49869906;49869903;49869931;49869906;49869906;49869905;49869903	-;-;-;-;-;-;-;-;-;-;-;-;-;-;-;-;-;-;-;-;-;-;-;-;-;-;-;-;-;-;-;-;-;-;-;-;-;-;-;-;-;-;-;-;-;-;-;-;-;-;-;-;-;-;-;-;-;-;-;-;-;-;-;-;-;-;-;-;-;-;-;-;-;-;-;-;-;-;-;-;-;-;-;-;-;-;-;-;-;-;-;-;-;-;-;-;-;-;-;-;-;-;-;-;-;-;-;-;-;-;-;-;-;-;-;-;-;-;-;-;-;-;-;-;-;-;-;-;-;-;-;-;-;-;-;-;-;-;-;-	3613	0	0	0	0	0	0	0	0	0	0	0	0	0	0	0	0	0	0	0	0	0
RN7SL217P	chr3	49863375	49863660	-	286	0	0	0	0	0	0	0	0	0	0	0	0	0	0	0	0	0	0	0	0	0
ACTBP13	chr3	49873347	49877305	-	3959	0	0	0	0	0	0	0	0	0	0	0	0	0	0	0	0	0	0	0	0	0
MST1R	chr3;chr3;chr3;chr3;chr3;chr3;chr3;chr3;chr3;chr3;chr3;chr3;chr3;chr3;chr3;chr3;chr3;chr3;chr3;chr3;chr3;chr3;chr3;chr3;chr3;chr3;chr3;chr3;chr3;chr3;chr3;chr3;chr3;chr3;chr3;chr3;chr3;chr3;chr3;chr3;chr3;chr3;chr3;chr3;chr3;chr3;chr3;chr3;chr3;chr3;chr3;chr3;chr3;chr3;chr3;chr3;chr3;chr3;chr3;chr3;chr3;chr3;chr3;chr3;chr3;chr3;chr3;chr3;chr3;chr3;chr3;chr3;chr3;chr3;chr3;chr3;chr3;chr3;chr3;chr3;chr3;chr3;chr3;chr3;chr3;chr3;chr3;chr3;chr3;chr3;chr3;chr3;chr3;chr3;chr3;chr3;chr3;chr3;chr3;chr3;chr3;chr3;chr3;chr3;chr3;chr3;chr3;chr3;chr3;chr3;chr3;chr3;chr3;chr3;chr3;chr3;chr3;chr3;chr3;chr3;chr3;chr3;chr3;chr3;chr3;chr3;chr3;chr3;chr3;chr3;chr3;chr3	49887002;49887005;49887007;49887007;49887007;49887165;49889924;49889924;49889924;49889924;49889924;49889950;49890485;49890485;49890485;49890485;49890485;49890485;49890547;49890570;49891197;49891197;49891197;49891197;49891197;49891197;49891197;49891197;49891197;49891399;49891399;49891399;49891399;49891399;49891399;49891399;49891399;49891399;49891758;49891758;49891758;49891758;49891758;49891758;49891758;49891758;49891771;49895167;49895167;49895167;49895167;49895167;49895167;49895167;49895431;49895447;49895447;49895447;49895447;49895447;49895715;49895715;49895715;49895715;49895715;49895715;49895715;49895868;49895961;49895961;49895961;49895961;49896120;49896195;49896195;49896195;49896195;49896540;49896540;49896540;49896540;49896540;49896729;49896729;49896729;49896729;49896729;49897280;49897280;49897280;49897280;49897280;49897520;49897520;49897520;49897520;49897520;49897987;49897987;49898051;49898051;49898051;49898051;49898051;49898518;49898518;49898518;49898518;49898518;49898518;49898518;49898867;49898867;49898867;49898867;49898867;49899006;49899075;49899075;49899075;49899075;49899075;49902380;49902380;49902380;49902380;49902380;49902380;49902380;49902380;49902899;49903565	49887562;49887562;49887562;49887562;49887562;49887562;49890060;49890060;49890060;49890060;49890060;49890060;49890650;49890650;49890650;49890650;49890650;49890650;49890650;49890650;49891306;49891306;49891306;49891306;49891306;49891306;49891306;49891306;49891306;49891580;49891580;49891580;49891580;49891580;49891580;49891449;49891580;49891580;49891942;49891838;49891838;49891838;49891838;49891838;49891838;49891838;49891838;49895439;49895373;49895373;49895373;49895373;49895396;49895373;49895548;49895548;49895548;49895548;49895548;49895548;49896138;49895816;49895880;49895880;49895790;49895880;49895880;49895880;49896073;49896107;49896107;49896107;49896407;49896404;49896404;49896404;49896404;49896633;49896633;49896633;49896633;49896633;49896890;49896890;49896890;49896890;49896890;49897416;49897416;49897416;49897416;49897416;49897685;49897685;49897685;49897685;49897685;49898211;49898211;49898211;49898211;49898211;49898211;49898211;49898688;49898688;49898688;49898688;49898688;49898688;49898688;49898995;49898995;49898995;49898995;49898995;49899263;49899263;49899263;49899263;49899263;49899263;49903609;49903609;49903609;49903609;49903609;49903873;49903866;49903873;49903609;49903609	-;-;-;-;-;-;-;-;-;-;-;-;-;-;-;-;-;-;-;-;-;-;-;-;-;-;-;-;-;-;-;-;-;-;-;-;-;-;-;-;-;-;-;-;-;-;-;-;-;-;-;-;-;-;-;-;-;-;-;-;-;-;-;-;-;-;-;-;-;-;-;-;-;-;-;-;-;-;-;-;-;-;-;-;-;-;-;-;-;-;-;-;-;-;-;-;-;-;-;-;-;-;-;-;-;-;-;-;-;-;-;-;-;-;-;-;-;-;-;-;-;-;-;-;-;-;-;-;-;-;-;-	5252	0	1	0	0	0	0	0	0	0	0	0	0.0482031	0	0	0	0	0	0	0	0	0.00482031
AC105935.2	chr3;chr3	49899302;49903431	49899518;49903757	+;+	544	0	0	0	0	0	0	0	0	0	0	0	0	0	0	0	0	0	0	0	0	0
AC105935.1	chr3;chr3;chr3;chr3;chr3;chr3	49903845;49903882;49903987;49906062;49906085;49916442	49904090;49904090;49904090;49906237;49906240;49916937	+;+;+;+;+;+	921	0	0	1	0	0	0	0	0	0	0	0	0	0.0327322	0	0	0	0	0	0	0	0.00327322
MON1A	chr3;chr3;chr3;chr3;chr3;chr3;chr3;chr3;chr3;chr3;chr3;chr3;chr3;chr3;chr3;chr3;chr3;chr3;chr3;chr3;chr3;chr3;chr3;chr3;chr3;chr3;chr3;chr3;chr3;chr3;chr3;chr3;chr3;chr3;chr3;chr3;chr3;chr3;chr3;chr3;chr3;chr3;chr3;chr3	49907160;49907160;49908862;49908873;49908873;49908875;49909253;49909253;49909253;49909253;49909253;49910119;49910119;49910119;49910119;49910119;49911526;49911526;49911526;49911526;49911621;49911766;49912397;49913220;49913220;49913220;49913220;49913220;49913220;49913220;49913220;49915873;49920580;49923957;49924534;49929369;49929369;49929430;49929609;49929609;49929609;49929609;49929609;49929609	49909154;49909154;49909154;49909154;49909154;49910884;49909400;49909400;49909400;49909400;49909400;49910884;49910884;49910884;49910884;49910884;49912011;49912011;49912011;49912011;49912011;49912011;49913359;49913359;49913359;49913359;49913359;49913359;49913359;49913359;49913359;49915990;49920673;49924074;49924673;49929541;49929526;49929605;49929887;49929834;49929889;49929889;49930173;49930145	-;-;-;-;-;-;-;-;-;-;-;-;-;-;-;-;-;-;-;-;-;-;-;-;-;-;-;-;-;-;-;-;-;-;-;-;-;-;-;-;-;-;-;-	6446	202	156	84	82	80	111	52	76	109	56	11.5616	7.51969	2.7495	3.46553	4.80634	4.84075	3.08189	5.05104	5.3129	3.44194	5.18311
RBM6	chr3;chr3;chr3;chr3;chr3;chr3;chr3;chr3;chr3;chr3;chr3;chr3;chr3;chr3;chr3;chr3;chr3;chr3;chr3;chr3;chr3;chr3;chr3;chr3;chr3;chr3;chr3;chr3;chr3;chr3;chr3;chr3;chr3;chr3;chr3;chr3;chr3;chr3;chr3;chr3;chr3;chr3;chr3;chr3;chr3;chr3;chr3;chr3;chr3;chr3;chr3;chr3;chr3;chr3;chr3;chr3;chr3;chr3;chr3;chr3;chr3;chr3;chr3;chr3;chr3;chr3;chr3;chr3;chr3;chr3;chr3;chr3;chr3;chr3;chr3;chr3;chr3;chr3;chr3;chr3;chr3;chr3;chr3;chr3;chr3;chr3;chr3;chr3;chr3;chr3;chr3;chr3;chr3;chr3;chr3;chr3;chr3;chr3;chr3;chr3;chr3;chr3;chr3;chr3;chr3;chr3;chr3;chr3;chr3;chr3;chr3;chr3;chr3;chr3;chr3;chr3;chr3;chr3;chr3;chr3;chr3;chr3;chr3;chr3;chr3;chr3;chr3;chr3;chr3;chr3;chr3;chr3;chr3;chr3;chr3;chr3;chr3;chr3;chr3;chr3;chr3;chr3;chr3;chr3;chr3;chr3;chr3;chr3;chr3;chr3;chr3;chr3;chr3;chr3;chr3;chr3;chr3;chr3;chr3;chr3;chr3;chr3;chr3;chr3;chr3;chr3;chr3;chr3;chr3;chr3;chr3;chr3;chr3;chr3;chr3;chr3;chr3;chr3;chr3;chr3;chr3;chr3;chr3;chr3;chr3;chr3;chr3;chr3;chr3;chr3;chr3;chr3;chr3;chr3;chr3;chr3;chr3;chr3;chr3;chr3;chr3;chr3;chr3	49940007;49940041;49940063;49940074;49940097;49940102;49940140;49940150;49940151;49940186;49940461;49940539;49940685;49962576;49962576;49962576;49962576;49962576;49962576;49962576;49962576;49962576;49962576;49962576;49962576;49962576;49967198;49967198;49967198;49967198;49967470;49967470;49967470;49972059;49972059;49972059;49972059;49972059;49972059;49972059;49975323;49975323;49975323;49975323;49975323;49975323;49975323;49981561;49999440;49999440;49999440;49999440;49999440;49999452;50047109;50048245;50048245;50048245;50048245;50048245;50048245;50048245;50048245;50048245;50048245;50048245;50054016;50054335;50054335;50054335;50054335;50054335;50054335;50054335;50054335;50054335;50054335;50054335;50054335;50057728;50057728;50057728;50057728;50057728;50057728;50057728;50057728;50057728;50057728;50057728;50057728;50057728;50058402;50058402;50058402;50058402;50058402;50058402;50058402;50058402;50058402;50058402;50059343;50059632;50059649;50059649;50059649;50059649;50059649;50059649;50059649;50059698;50060801;50060956;50060956;50060956;50060956;50060956;50060956;50060956;50060956;50060956;50060956;50061140;50061140;50061140;50061140;50061140;50061140;50061140;50061140;50061140;50061140;50061462;50061462;50061462;50061462;50061462;50061462;50061462;50061462;50061462;50061962;50061962;50061962;50061962;50061962;50061962;50061962;50061962;50065031;50065031;50065031;50065031;50065031;50065031;50065031;50065031;50065031;50065579;50066242;50066242;50066242;50066242;50066242;50066242;50066242;50066242;50066392;50068690;50068690;50068690;50068690;50068690;50068690;50068690;50068690;50070455;50070455;50070455;50070455;50070455;50070455;50070455;50070455;50075173;50075201;50075201;50075201;50075201;50075201;50075201;50077008;50077008;50077008;50077008;50077008;50077008;50077008;50090382;50092043;50093720;50099982	49940225;49940225;49940225;49940225;49940225;49940225;49940225;49940225;49940225;49940225;49940747;49940747;49941081;49962685;49962685;49962685;49962685;49962685;49962685;49962685;49963027;49962685;49962685;49962685;49962685;49962685;49967358;49967365;49968748;49968748;49967654;49968748;49968748;49972148;49972148;49972148;49972148;49972148;49972148;49972148;49975392;49975392;49975392;49975392;49975392;49975392;49975392;49981668;49999513;49999513;49999513;49999513;49999513;49999513;50047326;50048319;50048319;50048319;50048319;50048319;50048319;50048319;50048319;50048319;50048319;50048319;50054395;50054395;50054395;50054395;50054395;50054395;50054395;50054395;50054395;50054395;50054395;50054395;50054395;50057847;50057806;50058003;50058003;50058003;50057853;50058003;50058003;50058003;50058003;50058003;50058003;50058003;50058915;50058466;50058562;50058562;50058562;50058562;50058562;50058562;50058562;50058562;50059746;50059746;50059746;50059746;50059746;50059746;50059746;50059746;50059746;50059746;50060835;50060998;50060998;50060998;50060998;50060998;50060998;50060998;50060998;50060998;50060998;50061172;50061221;50061221;50061221;50061221;50061221;50061221;50061221;50061221;50061221;50061547;50061547;50061547;50062108;50061547;50061547;50061547;50061547;50061547;50062108;50062108;50062108;50062108;50062108;50062108;50062108;50062108;50065061;50065126;50065126;50065126;50065126;50065126;50065126;50065126;50065126;50065632;50066502;50066502;50066502;50066502;50066442;50066502;50066502;50066502;50066502;50068764;50068764;50068764;50068764;50068764;50068764;50068764;50068764;50070552;50070552;50070552;50070552;50070552;50070552;50070552;50070552;50075330;50075330;50075330;50075330;50075330;50075330;50075330;50077249;50077249;50077247;50077248;50077248;50077248;50077249;50090451;50092208;50093875;50100045	+;+;+;+;+;+;+;+;+;+;+;+;+;+;+;+;+;+;+;+;+;+;+;+;+;+;+;+;+;+;+;+;+;+;+;+;+;+;+;+;+;+;+;+;+;+;+;+;+;+;+;+;+;+;+;+;+;+;+;+;+;+;+;+;+;+;+;+;+;+;+;+;+;+;+;+;+;+;+;+;+;+;+;+;+;+;+;+;+;+;+;+;+;+;+;+;+;+;+;+;+;+;+;+;+;+;+;+;+;+;+;+;+;+;+;+;+;+;+;+;+;+;+;+;+;+;+;+;+;+;+;+;+;+;+;+;+;+;+;+;+;+;+;+;+;+;+;+;+;+;+;+;+;+;+;+;+;+;+;+;+;+;+;+;+;+;+;+;+;+;+;+;+;+;+;+;+;+;+;+;+;+;+;+;+;+;+;+;+;+;+;+;+;+;+;+;+;+;+;+;+;+;+	7299	562	713	977	1518	720	848	530	440	831	340	32.1663	34.3688	31.9794	64.1546	43.2571	36.9816	31.4116	29.2428	40.5047	20.8975	36.4964
RBM5	chr3;chr3;chr3;chr3;chr3;chr3;chr3;chr3;chr3;chr3;chr3;chr3;chr3;chr3;chr3;chr3;chr3;chr3;chr3;chr3;chr3;chr3;chr3;chr3;chr3;chr3;chr3;chr3;chr3;chr3;chr3;chr3;chr3;chr3;chr3;chr3;chr3;chr3;chr3;chr3;chr3;chr3;chr3;chr3;chr3;chr3;chr3;chr3;chr3;chr3;chr3;chr3;chr3;chr3;chr3;chr3;chr3;chr3;chr3;chr3;chr3;chr3;chr3;chr3;chr3;chr3;chr3;chr3;chr3;chr3;chr3;chr3;chr3;chr3;chr3;chr3;chr3;chr3;chr3;chr3;chr3;chr3;chr3;chr3;chr3;chr3;chr3;chr3;chr3;chr3;chr3;chr3;chr3;chr3;chr3;chr3;chr3;chr3;chr3;chr3;chr3;chr3;chr3;chr3;chr3;chr3;chr3;chr3;chr3;chr3;chr3;chr3;chr3;chr3;chr3;chr3;chr3;chr3;chr3;chr3;chr3;chr3;chr3;chr3;chr3;chr3;chr3;chr3;chr3;chr3;chr3;chr3;chr3;chr3;chr3;chr3;chr3;chr3;chr3;chr3;chr3;chr3;chr3;chr3;chr3;chr3;chr3;chr3;chr3;chr3;chr3;chr3;chr3;chr3;chr3;chr3;chr3;chr3;chr3;chr3;chr3;chr3;chr3;chr3;chr3;chr3	50088919;50088919;50088919;50088954;50088954;50088955;50088963;50088975;50089881;50090370;50090382;50090382;50090382;50090382;50090382;50090382;50090382;50090382;50090382;50092043;50092043;50092043;50092043;50092043;50092043;50092043;50092043;50092043;50092043;50092979;50093718;50093720;50093720;50093720;50093720;50093720;50093720;50093720;50093720;50093720;50093720;50099982;50099982;50099982;50099982;50099982;50099982;50099982;50099982;50099982;50100532;50100532;50100532;50102337;50102726;50103083;50103083;50103083;50104248;50104248;50104248;50104248;50104577;50104974;50105077;50105077;50105077;50105077;50105077;50105549;50105549;50105549;50105549;50105549;50105549;50105549;50106740;50106767;50106767;50106767;50106767;50106767;50106767;50107018;50107029;50107481;50107482;50107482;50107482;50107482;50107482;50107482;50107482;50108070;50108070;50108070;50108070;50108070;50108070;50108070;50108070;50108232;50108232;50108232;50108232;50108232;50108232;50108232;50108232;50109603;50109603;50109603;50109603;50109603;50109603;50110379;50110379;50110379;50110679;50110679;50110679;50110679;50110679;50112064;50112614;50113124;50113362;50113383;50113383;50113383;50113950;50113950;50113950;50113950;50114029;50114047;50114180;50114180;50114180;50114180;50114180;50114251;50115352;50115428;50115428;50115428;50115428;50115428;50115906;50115906;50115906;50115906;50115906;50115906;50115906;50116545;50117074;50117074;50117074;50117074;50117074;50117250;50117250;50118331;50118331;50118331	50089029;50089029;50089029;50089029;50089057;50089029;50089029;50089029;50090094;50090451;50090451;50090451;50090451;50090451;50090451;50090451;50090451;50090451;50090451;50092208;50092208;50092208;50092208;50092208;50092208;50092208;50092208;50092208;50092208;50093042;50093875;50093851;50093875;50094330;50093875;50093875;50093875;50093783;50093783;50093875;50093875;50100004;50100051;50100010;50100051;50100054;50100172;50100051;50100051;50102194;50103166;50100605;50100605;50103166;50103166;50103166;50103166;50103107;50104308;50104308;50104308;50104308;50105142;50105142;50105142;50105142;50105142;50105142;50105142;50105614;50105709;50105709;50105709;50105709;50105709;50105709;50106864;50106801;50106864;50106864;50106864;50106864;50106864;50107087;50107087;50107569;50107569;50107569;50107569;50107569;50107569;50107569;50107569;50108147;50108147;50108147;50108147;50108147;50108147;50108147;50108147;50108304;50108304;50108304;50108304;50108255;50108305;50108304;50108304;50109688;50109688;50109688;50109823;50109688;50109688;50110463;50110463;50110463;50110892;50110770;50110757;50110770;50110770;50112128;50113544;50113492;50113544;50113489;50113544;50113544;50114099;50114242;50114099;50114099;50114099;50114099;50114251;50114251;50114251;50114251;50114251;50115607;50115607;50115607;50115607;50115607;50115607;50115607;50115980;50116180;50116231;50115980;50115943;50115980;50115980;50116717;50117175;50117379;50117379;50117171;50117171;50117379;50117379;50118570;50118957;50119021	+;+;+;+;+;+;+;+;+;+;+;+;+;+;+;+;+;+;+;+;+;+;+;+;+;+;+;+;+;+;+;+;+;+;+;+;+;+;+;+;+;+;+;+;+;+;+;+;+;+;+;+;+;+;+;+;+;+;+;+;+;+;+;+;+;+;+;+;+;+;+;+;+;+;+;+;+;+;+;+;+;+;+;+;+;+;+;+;+;+;+;+;+;+;+;+;+;+;+;+;+;+;+;+;+;+;+;+;+;+;+;+;+;+;+;+;+;+;+;+;+;+;+;+;+;+;+;+;+;+;+;+;+;+;+;+;+;+;+;+;+;+;+;+;+;+;+;+;+;+;+;+;+;+;+;+;+;+;+;+;+;+;+;+;+;+	10357	896	1149	1815	1002	1177	1383	907	674	1178	540	51.2829	55.3854	59.4089	42.3471	70.7133	60.3131	53.7553	44.7947	57.4183	33.1902	52.8609
RBM5-AS1	chr3	50099603	50100988	-	1386	47	88	108	36	82	106	57	34	81	28	2.69007	4.24187	3.53508	1.52145	4.9265	4.6227	3.37823	2.25967	3.94812	1.72097	3.28447
SEMA3F-AS1	chr3;chr3;chr3;chr3;chr3;chr3	50116022;50118165;50122525;50136457;50155734;50155734	50118248;50118442;50122588;50136568;50156085;50156020	-;-;-;-;-;-	2949	99	116	216	156	132	149	94	76	141	65	5.66631	5.59156	7.07016	6.59296	7.93046	6.49794	5.57111	5.05104	6.87265	3.99511	6.08393
SEMA3F	chr3;chr3;chr3;chr3;chr3;chr3;chr3;chr3;chr3;chr3;chr3;chr3;chr3;chr3;chr3;chr3;chr3;chr3;chr3;chr3;chr3;chr3;chr3;chr3;chr3;chr3;chr3;chr3;chr3;chr3;chr3;chr3;chr3;chr3;chr3;chr3;chr3;chr3;chr3;chr3;chr3;chr3;chr3;chr3;chr3;chr3;chr3;chr3;chr3;chr3;chr3;chr3;chr3;chr3;chr3;chr3;chr3;chr3;chr3;chr3;chr3;chr3;chr3;chr3;chr3;chr3;chr3;chr3;chr3;chr3;chr3;chr3;chr3;chr3;chr3;chr3;chr3;chr3;chr3;chr3;chr3;chr3;chr3;chr3;chr3;chr3;chr3	50155045;50155059;50155091;50155324;50155411;50159019;50159575;50159575;50159575;50159575;50159583;50159692;50173793;50173793;50173793;50173793;50173793;50173793;50173807;50174052;50174052;50174052;50174052;50174052;50174052;50174213;50174231;50174231;50174231;50174231;50174231;50175096;50176768;50176768;50176768;50176768;50176768;50176768;50182284;50182284;50182284;50182284;50182284;50182638;50182644;50182644;50182644;50182644;50182644;50182904;50182904;50182904;50182904;50182904;50183186;50183186;50183186;50183186;50183186;50183420;50183420;50183420;50183420;50183420;50184272;50184592;50184592;50184592;50185443;50185443;50185443;50185443;50185666;50185666;50185666;50185889;50185889;50185889;50186281;50186281;50186281;50186613;50186613;50186613;50187705;50187705;50187705	50155147;50155564;50155147;50155564;50155843;50159288;50159734;50159734;50159734;50159734;50159734;50159734;50173956;50173953;50173953;50173953;50173953;50173953;50173953;50174114;50174114;50174114;50174114;50174114;50174114;50174350;50174350;50174350;50174350;50174350;50174350;50175188;50176861;50176861;50176861;50176861;50176861;50176861;50182403;50182403;50182403;50182403;50182403;50182783;50182783;50182783;50182783;50182783;50182766;50183018;50183018;50183018;50183018;50183018;50183255;50183255;50183255;50183255;50183255;50183608;50183564;50183564;50183564;50183563;50184814;50184814;50184814;50184814;50185465;50185531;50185531;50185531;50185707;50185707;50185707;50186046;50186046;50186046;50186348;50186348;50186348;50186746;50186746;50186746;50189073;50189075;50189074	+;+;+;+;+;+;+;+;+;+;+;+;+;+;+;+;+;+;+;+;+;+;+;+;+;+;+;+;+;+;+;+;+;+;+;+;+;+;+;+;+;+;+;+;+;+;+;+;+;+;+;+;+;+;+;+;+;+;+;+;+;+;+;+;+;+;+;+;+;+;+;+;+;+;+;+;+;+;+;+;+;+;+;+;+;+;+	4826	0	0	0	1	0	1	0	0	0	0	0	0	0	0.0422626	0	0.0436104	0	0	0	0	0.00858729
AC104450.1	chr3	50173326	50173419	+	94	0	0	0	0	0	0	0	0	0	0	0	0	0	0	0	0	0	0	0	0	0
GNAT1	chr3;chr3;chr3;chr3;chr3;chr3;chr3;chr3;chr3;chr3;chr3;chr3;chr3;chr3;chr3;chr3;chr3;chr3;chr3;chr3;chr3;chr3;chr3;chr3;chr3;chr3;chr3;chr3	50191610;50191670;50192672;50192698;50193133;50193133;50193133;50193133;50193265;50193265;50193265;50193506;50193506;50193506;50193572;50193753;50193753;50193753;50193753;50194068;50194092;50194092;50194501;50194501;50194765;50194765;50195268;50196402	50191831;50191831;50192722;50192984;50193173;50193175;50193175;50193175;50193406;50193406;50193406;50193663;50193663;50193663;50193663;50193837;50193881;50193881;50193881;50194182;50194221;50194221;50194654;50194654;50194956;50194956;50197696;50196515	+;+;+;+;+;+;+;+;+;+;+;+;+;+;+;+;+;+;+;+;+;+;+;+;+;+;+;+	3936	0	0	0	0	0	0	0	0	0	0	0	0	0	0	0	0	0	0	0	0	0
SLC38A3	chr3;chr3;chr3;chr3;chr3;chr3;chr3;chr3;chr3;chr3;chr3;chr3;chr3;chr3;chr3;chr3;chr3;chr3;chr3;chr3;chr3;chr3;chr3;chr3;chr3;chr3;chr3;chr3;chr3;chr3;chr3;chr3;chr3;chr3;chr3;chr3;chr3;chr3;chr3;chr3;chr3;chr3;chr3;chr3;chr3;chr3;chr3;chr3;chr3;chr3;chr3;chr3;chr3;chr3;chr3;chr3;chr3;chr3	50205246;50205268;50205271;50205279;50205286;50207336;50207683;50214149;50214149;50214149;50214149;50214149;50214402;50214402;50214402;50214402;50214402;50214653;50214653;50214653;50214653;50214653;50215267;50215386;50215386;50215544;50215544;50215544;50215544;50215740;50215740;50215740;50215740;50217238;50217238;50217238;50217238;50217415;50217415;50217415;50217676;50217676;50217676;50217736;50217917;50217917;50217917;50217917;50218270;50218270;50218270;50218270;50218593;50218593;50218593;50218804;50219881;50220073	50205348;50205348;50205348;50205348;50205348;50207477;50207967;50214300;50214300;50214300;50214300;50214300;50214483;50214483;50214483;50214483;50214483;50214768;50214914;50214768;50214768;50214757;50215459;50215459;50215459;50215636;50215636;50215636;50215636;50215821;50215821;50215821;50215821;50217293;50217320;50217320;50217320;50217473;50217473;50217473;50217840;50217840;50217840;50217996;50217996;50217996;50217996;50217995;50218370;50218680;50218370;50218370;50218668;50218672;50218717;50218948;50219984;50221486	+;+;+;+;+;+;+;+;+;+;+;+;+;+;+;+;+;+;+;+;+;+;+;+;+;+;+;+;+;+;+;+;+;+;+;+;+;+;+;+;+;+;+;+;+;+;+;+;+;+;+;+;+;+;+;+;+;+	3968	0	0	0	0	0	0	0	0	0	0	0	0	0	0	0	0	0	0	0	0	0
GNAI2	chr3;chr3;chr3;chr3;chr3;chr3;chr3;chr3;chr3;chr3;chr3;chr3;chr3;chr3;chr3;chr3;chr3;chr3;chr3;chr3;chr3;chr3;chr3;chr3;chr3;chr3;chr3;chr3;chr3;chr3;chr3;chr3;chr3;chr3;chr3;chr3;chr3;chr3;chr3;chr3;chr3;chr3;chr3;chr3;chr3;chr3;chr3;chr3;chr3;chr3;chr3;chr3;chr3;chr3;chr3;chr3;chr3;chr3;chr3;chr3;chr3;chr3;chr3;chr3;chr3;chr3;chr3;chr3;chr3;chr3;chr3;chr3;chr3;chr3;chr3;chr3;chr3;chr3;chr3;chr3;chr3;chr3;chr3;chr3;chr3;chr3;chr3	50226292;50226737;50229065;50230776;50230810;50235196;50236204;50236204;50238112;50246894;50251409;50251620;50252100;50252100;50252100;50252100;50252100;50252100;50252100;50252397;50252397;50252397;50252397;50252397;50252397;50252397;50252397;50253024;50253024;50253024;50253024;50253024;50253024;50253024;50253024;50253024;50253154;50256192;50256192;50256192;50256192;50256192;50256192;50256192;50256192;50256192;50256192;50256283;50256723;50256723;50256723;50256723;50256723;50256723;50256723;50256723;50256723;50256723;50256937;50256937;50256937;50256937;50256937;50256937;50256937;50256937;50256937;50256937;50257500;50257500;50257500;50257500;50257500;50257500;50257500;50257500;50257500;50257500;50258368;50258368;50258368;50258368;50258368;50258368;50258368;50258368;50258368	50227193;50227193;50230998;50230998;50230998;50235290;50236453;50236453;50238416;50247075;50252538;50251743;50252142;50252142;50252142;50252142;50252142;50252142;50252142;50252538;50252538;50252538;50252538;50252538;50252538;50252538;50252538;50253184;50253184;50253184;50253184;50253184;50253184;50253184;50253184;50253184;50253184;50256691;50256320;50256320;50256320;50256320;50256320;50256320;50256320;50256320;50256320;50256320;50256852;50256852;50256852;50256852;50256852;50256852;50256852;50256852;50256852;50256852;50257090;50257090;50257090;50257090;50257090;50257090;50257090;50257090;50257090;50257090;50258166;50257714;50257714;50257714;50257714;50257714;50257714;50257714;50257714;50257714;50258893;50258697;50258751;50259362;50259339;50259354;50259345;50258898;50258898	+;+;+;+;+;+;+;+;+;+;+;+;+;+;+;+;+;+;+;+;+;+;+;+;+;+;+;+;+;+;+;+;+;+;+;+;+;+;+;+;+;+;+;+;+;+;+;+;+;+;+;+;+;+;+;+;+;+;+;+;+;+;+;+;+;+;+;+;+;+;+;+;+;+;+;+;+;+;+;+;+;+;+;+;+;+;+	7405	3214	3387	3301	4916	2072	3388	1314	1883	2812	2589	183.955	163.264	108.049	207.763	124.484	147.752	77.877	125.146	137.063	159.128	143.448
MIR5787	chr3	50227436	50227490	+	55	0	0	0	0	0	0	0	0	0	0	0	0	0	0	0	0	0	0	0	0	0
U73169.1	chr3	50239618	50239984	+	367	0	7	2	1	0	3	0	0	3	1	0	0.337422	0.0654644	0.0422626	0	0.130831	0	0	0.146227	0.0614633	0.078367
U73166.1	chr3;chr3;chr3;chr3;chr3;chr3	50260303;50260414;50261133;50261233;50262967;50262967	50262535;50260563;50261407;50261316;50263312;50263358	+;+;+;+;+;+	2625	1	4	0	5	0	1	0	0	1	1	0.0572354	0.192812	0	0.211313	0	0.0436104	0	0	0.0487422	0.0614633	0.0615177
SEMA3B-AS1	chr3;chr3	50266641;50267281	50266887;50267371	-;-	338	0	0	0	0	0	0	0	0	0	0	0	0	0	0	0	0	0	0	0	0	0
SEMA3B	chr3;chr3;chr3;chr3;chr3;chr3;chr3;chr3;chr3;chr3;chr3;chr3;chr3;chr3;chr3;chr3;chr3;chr3;chr3;chr3;chr3;chr3;chr3;chr3;chr3;chr3;chr3;chr3;chr3;chr3;chr3;chr3;chr3;chr3;chr3;chr3;chr3;chr3;chr3;chr3;chr3;chr3;chr3;chr3;chr3;chr3;chr3;chr3;chr3;chr3;chr3;chr3;chr3;chr3;chr3;chr3;chr3;chr3;chr3;chr3;chr3;chr3;chr3;chr3;chr3;chr3;chr3;chr3;chr3;chr3;chr3;chr3;chr3;chr3;chr3;chr3;chr3;chr3;chr3;chr3;chr3;chr3;chr3;chr3;chr3;chr3;chr3;chr3;chr3;chr3;chr3;chr3;chr3;chr3;chr3;chr3;chr3;chr3;chr3;chr3;chr3;chr3;chr3;chr3;chr3;chr3;chr3;chr3;chr3;chr3;chr3;chr3;chr3;chr3;chr3;chr3;chr3;chr3;chr3;chr3;chr3;chr3;chr3;chr3;chr3;chr3;chr3;chr3;chr3;chr3;chr3;chr3;chr3;chr3;chr3;chr3;chr3;chr3;chr3;chr3;chr3;chr3;chr3;chr3;chr3;chr3;chr3;chr3;chr3;chr3;chr3;chr3;chr3;chr3;chr3;chr3;chr3;chr3;chr3	50267558;50267608;50268874;50269147;50269161;50269161;50269165;50269169;50269214;50270127;50270127;50270127;50270127;50270127;50270127;50270127;50270433;50270433;50270433;50270433;50270433;50270433;50270561;50270890;50270890;50270890;50270890;50270890;50270890;50270890;50271088;50271088;50271088;50271088;50271088;50271088;50271088;50271088;50271361;50271361;50271361;50271361;50271361;50271361;50271361;50271361;50273119;50273130;50273152;50273157;50273160;50273298;50273298;50273298;50273298;50273298;50273298;50273298;50273346;50273535;50273535;50273535;50273535;50273535;50273535;50273535;50273535;50273535;50273535;50273535;50273535;50273744;50273759;50273759;50273759;50273759;50273759;50273759;50273913;50273913;50273913;50273913;50273913;50273913;50273916;50273916;50273916;50273916;50274363;50274363;50274363;50274363;50274363;50274363;50274363;50274363;50274363;50274363;50274634;50274843;50274843;50274843;50274843;50274843;50274843;50274843;50274843;50274843;50274843;50275012;50275012;50275012;50275012;50275012;50275012;50275012;50275012;50275012;50275012;50275302;50275302;50275302;50275302;50275302;50275302;50275302;50275302;50275560;50275560;50275560;50275560;50275560;50275560;50275560;50275560;50275560;50275560;50275560;50275705;50275705;50275705;50275705;50275705;50275705;50275705;50275705;50275705;50275705;50275705;50276302;50276302;50276302;50276302;50276302;50276302;50276302;50276302;50276302;50276302	50267769;50267769;50269349;50269349;50269349;50269349;50269349;50269349;50269349;50270284;50270284;50270376;50270284;50270284;50270284;50270284;50270495;50270495;50270495;50270495;50270495;50270495;50271009;50271009;50271009;50271009;50271009;50271009;50271009;50271009;50271181;50271181;50271181;50271181;50271181;50271177;50271181;50271181;50271480;50271480;50271480;50271480;50271480;50271480;50271458;50271480;50273443;50273443;50273443;50273314;50273314;50273443;50273443;50273443;50273443;50273443;50273443;50273443;50273828;50273646;50273828;50273646;50273646;50273646;50273646;50273646;50273646;50273680;50273646;50273828;50273646;50273828;50273828;50273828;50273828;50273828;50273828;50273828;50274582;50274057;50274057;50274057;50274057;50274057;50274340;50274057;50274057;50274057;50274582;50274582;50274582;50274530;50274582;50274582;50274582;50274582;50274582;50274582;50274934;50275459;50274934;50274934;50274934;50274934;50274934;50274934;50274934;50274934;50274934;50275459;50275053;50275053;50275053;50275053;50275053;50275053;50275053;50275053;50275053;50275459;50275459;50275459;50275459;50275459;50275459;50275459;50275459;50275615;50275615;50275615;50275615;50275615;50275615;50275615;50275615;50275615;50275615;50275615;50275844;50277161;50275844;50275844;50275844;50275844;50275844;50275844;50275844;50275844;50275844;50276444;50276876;50277546;50277165;50277170;50276706;50277142;50277546;50277139;50277139	+;+;+;+;+;+;+;+;+;+;+;+;+;+;+;+;+;+;+;+;+;+;+;+;+;+;+;+;+;+;+;+;+;+;+;+;+;+;+;+;+;+;+;+;+;+;+;+;+;+;+;+;+;+;+;+;+;+;+;+;+;+;+;+;+;+;+;+;+;+;+;+;+;+;+;+;+;+;+;+;+;+;+;+;+;+;+;+;+;+;+;+;+;+;+;+;+;+;+;+;+;+;+;+;+;+;+;+;+;+;+;+;+;+;+;+;+;+;+;+;+;+;+;+;+;+;+;+;+;+;+;+;+;+;+;+;+;+;+;+;+;+;+;+;+;+;+;+;+;+;+;+;+;+;+;+;+;+;+	5768	1	0	0	0	0	2	1	0	0	0	0.0572354	0	0	0	0	0.0872207	0.0592671	0	0	0	0.0203723
MIR6872	chr3	50273236	50273297	+	62	0	0	0	0	0	0	0	0	0	0	0	0	0	0	0	0	0	0	0	0	0
LSMEM2	chr3;chr3;chr3;chr3	50279087;50286471;50286674;50287069	50279171;50286584;50286862;50288114	+;+;+;+	1434	230	116	100	48	142	148	117	86	82	47	13.1641	5.59156	3.27322	2.0286	8.53125	6.45433	6.93425	5.71565	3.99686	2.88877	5.85787
IFRD2	chr3;chr3;chr3;chr3;chr3;chr3;chr3;chr3;chr3;chr3;chr3;chr3;chr3;chr3;chr3;chr3;chr3;chr3;chr3;chr3;chr3;chr3;chr3;chr3;chr3;chr3;chr3;chr3;chr3;chr3;chr3;chr3;chr3;chr3;chr3;chr3;chr3;chr3;chr3;chr3;chr3;chr3;chr3;chr3;chr3;chr3;chr3;chr3;chr3;chr3;chr3;chr3;chr3;chr3;chr3;chr3;chr3;chr3;chr3;chr3;chr3;chr3;chr3;chr3;chr3;chr3;chr3;chr3;chr3;chr3;chr3;chr3;chr3;chr3;chr3;chr3;chr3;chr3;chr3;chr3;chr3;chr3;chr3;chr3;chr3;chr3;chr3	50287732;50287743;50287743;50287941;50288131;50288371;50288409;50288409;50288409;50288427;50288430;50288512;50288583;50288583;50288583;50288583;50288583;50288583;50288583;50288663;50288799;50288800;50288800;50288800;50288800;50288800;50288800;50288800;50288800;50289208;50289248;50289255;50289255;50289255;50289255;50289255;50289255;50289447;50289447;50289447;50289447;50289447;50289447;50289447;50289712;50289712;50289712;50289712;50289712;50289712;50289929;50289929;50289929;50289929;50289929;50289929;50290006;50290009;50290170;50290170;50290170;50290170;50290170;50290170;50290181;50290388;50290388;50290388;50290388;50290388;50290560;50290560;50290560;50290560;50290560;50290560;50291770;50291847;50292217;50292217;50292217;50292217;50292217;50292217;50292482;50292588;50292893	50288271;50288271;50288271;50288271;50288504;50288504;50288504;50288504;50288504;50288504;50288504;50288711;50288711;50288711;50288711;50288711;50288711;50288639;50288711;50288711;50288937;50289226;50288937;50289263;50289060;50288937;50288937;50288937;50288937;50289360;50289360;50289360;50289356;50289360;50289360;50289360;50289360;50289628;50289762;50289628;50289628;50289601;50289628;50289628;50290070;50289762;50289762;50289762;50289762;50289762;50290086;50290086;50290086;50290294;50290086;50290086;50290086;50290679;50290294;50290679;50290294;50290251;50290294;50290294;50290294;50290472;50290472;50290472;50290472;50290472;50290679;50290679;50290679;50290679;50290679;50290679;50292056;50292049;50292436;50292420;50292389;50292424;50292427;50292595;50292540;50292847;50292918	-;-;-;-;-;-;-;-;-;-;-;-;-;-;-;-;-;-;-;-;-;-;-;-;-;-;-;-;-;-;-;-;-;-;-;-;-;-;-;-;-;-;-;-;-;-;-;-;-;-;-;-;-;-;-;-;-;-;-;-;-;-;-;-;-;-;-;-;-;-;-;-;-;-;-;-;-;-;-;-;-;-;-;-;-;-;-	3712	1049	691	532	273	847	820	659	528	624	268	60.04	33.3084	17.4135	11.5377	50.8871	35.7605	39.057	35.0914	30.4151	16.4722	32.9983
HYAL3	chr3;chr3;chr3;chr3;chr3;chr3;chr3;chr3;chr3;chr3;chr3;chr3;chr3;chr3;chr3;chr3;chr3;chr3;chr3;chr3;chr3;chr3;chr3	50292831;50292832;50292832;50292981;50293045;50293045;50293632;50293632;50293632;50294709;50294709;50294709;50294709;50294709;50294709;50295124;50295725;50298821;50298821;50299213;50299213;50299213;50299213	50293515;50293515;50293515;50293515;50293515;50293515;50293721;50293721;50293721;50295619;50294853;50294853;50295619;50295619;50295619;50295619;50295773;50298859;50298831;50299232;50299401;50299232;50299405	-;-;-;-;-;-;-;-;-;-;-;-;-;-;-;-;-;-;-;-;-;-;-	1967	57	43	25	36	26	36	11	21	36	22	3.26242	2.07273	0.818305	1.52145	1.56206	1.56997	0.651938	1.39568	1.75472	1.35219	1.59615
NAA80	chr3;chr3;chr3;chr3;chr3;chr3;chr3;chr3;chr3;chr3;chr3;chr3;chr3;chr3;chr3	50296402;50296404;50296418;50296452;50297205;50297293;50297436;50297807;50298821;50298821;50298821;50298821;50299213;50299213;50299213	50297527;50297527;50297672;50298083;50297672;50298083;50297672;50298083;50298889;50298889;50298859;50299117;50299416;50299400;50299421	-;-;-;-;-;-;-;-;-;-;-;-;-;-;-	2188	60	62	14	16	26	36	12	14	22	14	3.43413	2.98859	0.458251	0.676201	1.56206	1.56997	0.711205	0.930454	1.07233	0.860486	1.42637
HYAL1	chr3;chr3;chr3;chr3;chr3;chr3;chr3;chr3;chr3;chr3;chr3;chr3;chr3;chr3;chr3;chr3;chr3;chr3;chr3;chr3;chr3;chr3;chr3;chr3;chr3;chr3;chr3;chr3;chr3;chr3;chr3;chr3	50299890;50299890;50299893;50299894;50300311;50300482;50300482;50300988;50300988;50300988;50300988;50300988;50300988;50302057;50302057;50302057;50302057;50302057;50302057;50302057;50302647;50302749;50303466;50303466;50303466;50303466;50303466;50303788;50303788;50303788;50309659;50312264	50300800;50300800;50300800;50300800;50300800;50300800;50300800;50301077;50301077;50301077;50301077;50301077;50301077;50302980;50302205;50302623;50302980;50302980;50302980;50303572;50303104;50302980;50303574;50303573;50303573;50303573;50303574;50304116;50303953;50304087;50309777;50312381	-;-;-;-;-;-;-;-;-;-;-;-;-;-;-;-;-;-;-;-;-;-;-;-;-;-;-;-;-;-;-;-	3085	8	11	0	2	6	4	2	2	1	0	0.457883	0.530234	0	0.0845251	0.360475	0.174441	0.118534	0.132922	0.0487422	0	0.190776
HYAL2	chr3;chr3;chr3;chr3;chr3;chr3;chr3;chr3;chr3;chr3;chr3;chr3;chr3;chr3;chr3;chr3;chr3;chr3;chr3;chr3;chr3;chr3;chr3;chr3;chr3;chr3;chr3;chr3;chr3;chr3	50317790;50317808;50317809;50317812;50318589;50318956;50318956;50318956;50318956;50319569;50319569;50319569;50319569;50319569;50320127;50320137;50320246;50320260;50320347;50320837;50320882;50320882;50321038;50321366;50321366;50321568;50322653;50322653;50322653;50322653	50318539;50318539;50318539;50318539;50319045;50319045;50319045;50319045;50319045;50320535;50320535;50320535;50320535;50322782;50320535;50320535;50320535;50320535;50320535;50320987;50320948;50321217;50321149;50321713;50321773;50321773;50322741;50322741;50322777;50322745	-;-;-;-;-;-;-;-;-;-;-;-;-;-;-;-;-;-;-;-;-;-;-;-;-;-;-;-;-;-	4421	389	301	67	23	187	205	73	93	135	40	22.2646	14.5091	2.19306	0.972039	11.2348	8.94012	4.3265	6.18087	6.58019	2.45853	7.96599
TUSC2	chr3;chr3;chr3;chr3;chr3;chr3;chr3;chr3;chr3;chr3;chr3;chr3;chr3;chr3;chr3;chr3;chr3;chr3;chr3;chr3	50320027;50324909;50326008;50326008;50326090;50326356;50326357;50326357;50326357;50326357;50326385;50327028;50327028;50327038;50327954;50327954;50327954;50327954;50327954;50327954	50320535;50326186;50326186;50326186;50326186;50326477;50326477;50326477;50326477;50326477;50326477;50327224;50327219;50327219;50328238;50328195;50328206;50328251;50328223;50328157	-;-;-;-;-;-;-;-;-;-;-;-;-;-;-;-;-;-;-;-	2404	760	696	436	487	454	623	338	471	402	334	43.4989	33.5494	14.2712	20.5819	27.276	27.1693	20.0323	31.3031	19.5944	20.5287	25.7805
RASSF1	chr3;chr3;chr3;chr3;chr3;chr3;chr3;chr3;chr3;chr3;chr3;chr3;chr3;chr3;chr3;chr3;chr3;chr3;chr3;chr3;chr3;chr3;chr3;chr3;chr3;chr3;chr3;chr3;chr3;chr3;chr3;chr3;chr3;chr3;chr3;chr3;chr3;chr3;chr3;chr3;chr3;chr3;chr3;chr3	50329782;50329786;50329788;50329788;50329788;50329788;50329788;50331334;50331334;50331334;50331334;50331334;50331334;50331334;50331559;50331559;50331559;50331559;50331559;50331559;50331559;50332050;50332050;50332050;50332050;50332050;50332050;50336377;50336570;50336800;50337173;50337905;50337905;50337905;50337905;50338143;50338143;50340556;50340556;50340556;50340556;50340556;50340556;50340556	50330727;50330727;50330727;50330727;50330727;50330727;50330727;50331449;50331449;50331449;50331449;50331449;50331449;50331449;50331856;50331856;50331856;50331856;50331856;50331856;50331856;50332154;50332154;50332154;50332154;50332154;50332154;50338011;50337572;50338011;50337464;50338011;50338011;50338023;50338011;50338288;50338233;50340830;50340980;50340912;50340912;50340841;50340841;50340936	-;-;-;-;-;-;-;-;-;-;-;-;-;-;-;-;-;-;-;-;-;-;-;-;-;-;-;-;-;-;-;-;-;-;-;-;-;-;-;-;-;-;-;-	3683	1111	900	366	325	625	800	370	399	351	200	63.5886	43.3828	11.98	13.7353	37.5495	34.8883	21.9288	26.5179	17.1085	12.2927	28.2972
RASSF1-AS1	chr3	50337511	50338300	+	790	54	59	3	17	9	18	12	10	18	12	3.09071	2.84398	0.0981966	0.718464	0.540713	0.784986	0.711205	0.66461	0.877359	0.737559	1.10678
ZMYND10-AS1	chr3;chr3	50341106;50345571	50341228;50345697	+;+	250	0	1	0	0	0	0	0	0	1	0	0	0.0482031	0	0	0	0	0	0	0.0487422	0	0.00969453
ZMYND10	chr3;chr3;chr3;chr3;chr3;chr3;chr3;chr3;chr3;chr3;chr3;chr3;chr3;chr3;chr3;chr3;chr3;chr3;chr3;chr3;chr3;chr3;chr3;chr3;chr3;chr3;chr3;chr3;chr3;chr3;chr3;chr3;chr3;chr3;chr3;chr3;chr3;chr3;chr3;chr3;chr3;chr3;chr3;chr3;chr3;chr3;chr3;chr3;chr3;chr3;chr3;chr3;chr3;chr3;chr3;chr3;chr3;chr3	50341110;50341112;50341114;50341115;50341574;50341574;50341574;50341574;50341810;50341810;50341810;50341810;50342015;50342015;50342015;50342037;50342397;50342397;50342397;50342397;50342522;50342918;50342918;50342918;50343118;50343118;50343118;50343118;50343169;50343307;50343307;50343307;50343401;50343563;50343563;50343563;50343563;50343563;50343563;50343734;50343734;50343734;50343734;50343734;50343734;50344839;50345124;50345124;50345124;50345124;50345124;50345124;50345488;50345488;50345488;50345488;50345488;50345535	50341485;50341485;50341485;50341485;50341699;50341699;50341699;50341699;50341931;50341931;50341931;50341931;50343168;50342140;50342140;50342140;50342569;50342655;50342569;50342448;50342569;50343018;50343018;50343018;50343206;50343206;50343206;50343206;50343444;50343444;50343444;50343444;50343444;50343616;50343616;50343616;50343616;50343616;50343616;50343850;50344036;50343850;50343850;50343850;50343850;50344958;50345232;50345236;50345236;50345232;50345232;50345232;50345681;50345721;50345672;50345732;50345732;50345721	-;-;-;-;-;-;-;-;-;-;-;-;-;-;-;-;-;-;-;-;-;-;-;-;-;-;-;-;-;-;-;-;-;-;-;-;-;-;-;-;-;-;-;-;-;-;-;-;-;-;-;-;-;-;-;-;-;-	2889	1	4	0	7	0	1	0	1	1	0	0.0572354	0.192812	0	0.295838	0	0.0436104	0	0.066461	0.0487422	0	0.0704699
NPRL2	chr3;chr3;chr3;chr3;chr3;chr3;chr3;chr3;chr3;chr3;chr3;chr3;chr3;chr3;chr3;chr3;chr3;chr3;chr3;chr3;chr3;chr3;chr3;chr3;chr3;chr3;chr3;chr3;chr3;chr3;chr3;chr3;chr3;chr3;chr3;chr3;chr3;chr3;chr3;chr3;chr3;chr3;chr3;chr3;chr3;chr3;chr3;chr3;chr3;chr3;chr3;chr3;chr3;chr3;chr3;chr3;chr3;chr3;chr3;chr3;chr3;chr3;chr3;chr3;chr3;chr3;chr3;chr3;chr3;chr3;chr3;chr3;chr3;chr3;chr3;chr3;chr3;chr3;chr3;chr3;chr3;chr3;chr3;chr3;chr3;chr3;chr3;chr3;chr3;chr3;chr3;chr3;chr3;chr3;chr3;chr3;chr3;chr3;chr3;chr3;chr3;chr3;chr3;chr3;chr3;chr3;chr3;chr3;chr3;chr3;chr3;chr3;chr3;chr3;chr3;chr3;chr3;chr3;chr3;chr3;chr3;chr3;chr3;chr3;chr3;chr3;chr3;chr3;chr3;chr3;chr3;chr3;chr3;chr3;chr3;chr3;chr3;chr3;chr3;chr3;chr3;chr3;chr3;chr3;chr3;chr3;chr3;chr3;chr3;chr3	50347330;50347330;50347488;50347488;50347488;50347490;50347491;50347491;50347494;50347499;50347510;50347516;50347518;50347522;50347759;50347759;50347759;50347759;50347759;50347759;50347759;50347759;50347759;50347759;50347759;50347759;50347759;50347759;50348124;50348124;50348124;50348124;50348124;50348124;50348124;50348146;50348161;50348253;50348316;50348317;50348317;50348317;50348317;50348317;50348317;50348317;50348317;50348317;50348317;50348317;50348317;50348317;50348523;50348523;50348527;50348527;50348527;50348527;50348527;50348527;50348527;50348527;50348527;50348527;50348527;50348527;50348527;50348685;50348685;50348685;50348685;50348685;50348685;50348685;50348685;50348685;50348685;50348685;50348711;50348711;50348711;50348874;50348874;50348874;50348874;50348874;50348874;50348874;50348874;50348874;50348874;50348874;50348874;50348874;50348874;50348874;50349156;50349386;50349386;50349386;50349386;50349386;50349386;50349386;50349386;50349386;50349386;50349386;50349386;50349386;50349386;50349435;50349665;50349665;50349665;50349665;50349665;50349665;50349665;50349665;50349665;50349665;50349665;50349913;50349931;50349931;50349931;50349931;50349931;50349931;50349931;50349931;50349931;50349931;50349931;50349931;50349931;50349933;50350575;50350575;50350575;50350575;50350575;50350575;50350575;50350575;50350575;50350575;50350575;50350575	50347673;50347673;50347673;50347673;50347673;50347673;50347673;50347673;50347673;50347673;50347673;50347673;50347673;50347673;50347901;50348241;50348563;50347901;50347901;50347901;50348241;50348241;50348241;50347901;50349833;50347901;50347901;50347901;50348241;50348241;50348241;50348241;50348241;50348241;50348241;50348241;50348241;50348782;50348410;50348410;50348410;50348410;50348410;50348410;50348410;50348410;50348410;50348410;50348410;50348410;50348410;50348410;50348563;50348782;50348563;50348563;50348563;50348563;50348563;50348563;50348563;50348563;50348563;50348782;50348563;50348563;50348563;50348782;50348782;50348782;50348782;50348782;50348786;50348782;50348782;50349010;50348782;50348782;50348782;50348782;50348782;50349010;50349129;50349010;50349010;50349010;50349010;50349010;50349089;50349010;50349010;50350365;50349010;50349010;50349010;50349010;50349833;50349494;50349494;50349490;50349490;50349490;50349494;50349494;50349490;50349828;50349494;50349828;50349490;50349494;50349494;50350022;50349828;50349828;50349833;50349833;50349828;50349833;50349833;50349828;50349833;50350022;50349833;50350022;50350022;50350022;50350022;50350022;50350022;50350022;50350809;50350022;50350022;50350782;50350782;50350767;50350022;50350766;50350821;50350775;50350781;50350745;50350781;50350781;50350826;50350786;50350754;50350704;50350779;50350775	-;-;-;-;-;-;-;-;-;-;-;-;-;-;-;-;-;-;-;-;-;-;-;-;-;-;-;-;-;-;-;-;-;-;-;-;-;-;-;-;-;-;-;-;-;-;-;-;-;-;-;-;-;-;-;-;-;-;-;-;-;-;-;-;-;-;-;-;-;-;-;-;-;-;-;-;-;-;-;-;-;-;-;-;-;-;-;-;-;-;-;-;-;-;-;-;-;-;-;-;-;-;-;-;-;-;-;-;-;-;-;-;-;-;-;-;-;-;-;-;-;-;-;-;-;-;-;-;-;-;-;-;-;-;-;-;-;-;-;-;-;-;-;-;-;-;-;-;-;-	3412	344	251	107	94	114	123	54	71	149	85	19.689	12.099	3.50235	3.97268	6.84903	5.36407	3.20042	4.71873	7.26258	5.22438	7.18822
CYB561D2	chr3;chr3;chr3;chr3;chr3;chr3;chr3;chr3;chr3;chr3;chr3;chr3;chr3;chr3;chr3;chr3;chr3;chr3;chr3	50350695;50350845;50350845;50350858;50350873;50351197;50351343;50351343;50351409;50352009;50352009;50352009;50352009;50353241;50353241;50353241;50353241;50353241;50358118	50350984;50350988;50350984;50351560;50351560;50351560;50351560;50351560;50351560;50352046;50352046;50352046;50352046;50354032;50353393;50354079;50354069;50354052;50358460	+;+;+;+;+;+;+;+;+;+;+;+;+;+;+;+;+;+;+	2086	1120	856	622	540	573	811	442	646	646	506	64.1037	41.2619	20.3594	22.8218	34.4254	35.368	26.1961	42.9338	31.4874	31.1004	35.0058
Z84492.2	chr3;chr3;chr3;chr3	50350892;50351409;50366297;50367796	50350984;50351560;50366331;50367923	+;+;+;+	408	205	181	84	93	93	138	79	109	108	92	11.7333	8.72477	2.7495	3.93042	5.58737	6.01823	4.6821	7.24425	5.26415	5.65462	6.15887
TMEM115	chr3;chr3	50354750;50358213	50355547;50359521	-;-	2107	851	699	865	859	866	1256	781	819	596	454	48.7073	33.694	28.3134	36.3035	52.0286	54.7746	46.2876	54.4316	29.0503	27.9043	41.1495
CACNA2D2	chr3;chr3;chr3;chr3;chr3;chr3;chr3;chr3;chr3;chr3;chr3;chr3;chr3;chr3;chr3;chr3;chr3;chr3;chr3;chr3;chr3;chr3;chr3;chr3;chr3;chr3;chr3;chr3;chr3;chr3;chr3;chr3;chr3;chr3;chr3;chr3;chr3;chr3;chr3;chr3;chr3;chr3;chr3;chr3;chr3;chr3;chr3;chr3;chr3;chr3;chr3;chr3;chr3;chr3;chr3;chr3;chr3;chr3;chr3;chr3;chr3;chr3;chr3;chr3;chr3;chr3;chr3;chr3;chr3;chr3;chr3;chr3;chr3;chr3;chr3;chr3;chr3;chr3;chr3;chr3;chr3;chr3;chr3;chr3;chr3;chr3;chr3;chr3;chr3;chr3;chr3;chr3;chr3;chr3;chr3;chr3;chr3;chr3;chr3;chr3;chr3;chr3;chr3;chr3;chr3;chr3;chr3;chr3;chr3;chr3;chr3;chr3;chr3;chr3;chr3;chr3;chr3;chr3;chr3;chr3;chr3;chr3;chr3;chr3;chr3;chr3;chr3;chr3;chr3;chr3;chr3;chr3;chr3;chr3;chr3;chr3;chr3;chr3;chr3;chr3;chr3;chr3;chr3;chr3;chr3;chr3;chr3;chr3;chr3;chr3;chr3;chr3;chr3;chr3;chr3;chr3;chr3;chr3;chr3;chr3;chr3;chr3;chr3;chr3;chr3;chr3;chr3;chr3;chr3;chr3;chr3;chr3;chr3;chr3;chr3;chr3;chr3;chr3;chr3;chr3;chr3;chr3;chr3;chr3;chr3;chr3;chr3;chr3;chr3;chr3;chr3;chr3;chr3;chr3;chr3;chr3;chr3;chr3;chr3;chr3;chr3;chr3;chr3;chr3;chr3;chr3;chr3;chr3;chr3;chr3;chr3;chr3;chr3;chr3;chr3;chr3;chr3;chr3;chr3;chr3;chr3;chr3;chr3;chr3;chr3;chr3;chr3;chr3;chr3;chr3;chr3;chr3;chr3;chr3;chr3;chr3;chr3;chr3	50362799;50362802;50362802;50362802;50362855;50362892;50364666;50364888;50364888;50364888;50364888;50364888;50364888;50364888;50365075;50365075;50365075;50365075;50365075;50365075;50365356;50365356;50365356;50365356;50365356;50365356;50365356;50365633;50365633;50365633;50365633;50365633;50365633;50365633;50365810;50365810;50365810;50365810;50365810;50365810;50366011;50366011;50366011;50366011;50366011;50366011;50366267;50366267;50366267;50366267;50366267;50366267;50366578;50366578;50366578;50366578;50366578;50366578;50366831;50366831;50366831;50366831;50366831;50366831;50367011;50367011;50367011;50367011;50367011;50367011;50367394;50367394;50367394;50367394;50367394;50367394;50367642;50367642;50367642;50367642;50367642;50367642;50367812;50367812;50367812;50367812;50367812;50367812;50368138;50368138;50368138;50368138;50368138;50368138;50370320;50370320;50370320;50370320;50370320;50370320;50373065;50373065;50374737;50374737;50374737;50374737;50374737;50374737;50375644;50375644;50375644;50375644;50375644;50375644;50375809;50375809;50375809;50375809;50375809;50375809;50375963;50375963;50375963;50375963;50375963;50375963;50376114;50376114;50376114;50376114;50376114;50376114;50377467;50377467;50377467;50377467;50377467;50377467;50377732;50377732;50377732;50377732;50377732;50377732;50378008;50378008;50378008;50378008;50378008;50378008;50378284;50378284;50378284;50378284;50378284;50378284;50378915;50378915;50378915;50378915;50378915;50378915;50379092;50379092;50379092;50379092;50379092;50379092;50379432;50379432;50379432;50379432;50379432;50379432;50379725;50379725;50379725;50379725;50379725;50379725;50379968;50379968;50379968;50379968;50379968;50379968;50380748;50380748;50380748;50380748;50380748;50380748;50380995;50380995;50380995;50380995;50380995;50380995;50384196;50384196;50384196;50384196;50384196;50384196;50387568;50387568;50387568;50387568;50387568;50387568;50394109;50394109;50394109;50394109;50394109;50394109;50415803;50434313;50434313;50434313;50434313;50434313;50434313;50434313;50476118;50476118;50476118;50476118;50476118;50476118;50476118;50503218;50503218;50503218;50503218;50503218;50503218;50504069	50364806;50364806;50364806;50364806;50364806;50364806;50364806;50364970;50364970;50365184;50364976;50364976;50364970;50364976;50365184;50365184;50365184;50365184;50365184;50365184;50365482;50365482;50365482;50365482;50365482;50365482;50365482;50365688;50365688;50365782;50365688;50365688;50365688;50365688;50365862;50365862;50365862;50365862;50365862;50365862;50366163;50366163;50366163;50366163;50366163;50366163;50366338;50366338;50366338;50366338;50366338;50366338;50366625;50366625;50366625;50366625;50366628;50366628;50366919;50366919;50366919;50366919;50366919;50366919;50367109;50367109;50367109;50367109;50367109;50367109;50367497;50367497;50367497;50367497;50367497;50367497;50367704;50367704;50367704;50367704;50367704;50367704;50367902;50367902;50367902;50367902;50367902;50367902;50368235;50368235;50368235;50368235;50368235;50368235;50370380;50370380;50370380;50370380;50370380;50370380;50373085;50373085;50374813;50374813;50374813;50374813;50374813;50374813;50375705;50375705;50375705;50375705;50375705;50375705;50375880;50375880;50375880;50375880;50375880;50375880;50376034;50376034;50376034;50376034;50376034;50376034;50376188;50376188;50376188;50376188;50376188;50376188;50377541;50377541;50377541;50377541;50377541;50377541;50377803;50377803;50377803;50377803;50377803;50377803;50378097;50378097;50378097;50378097;50378097;50378097;50378333;50378333;50378333;50378333;50378333;50378333;50378993;50378993;50378993;50378993;50378993;50378993;50379199;50379199;50379199;50379199;50379199;50379199;50379590;50379590;50379590;50379590;50379590;50379590;50379824;50379824;50379824;50379824;50379824;50379824;50380018;50380018;50380018;50380018;50380018;50380018;50380805;50380805;50380805;50380805;50380805;50380805;50381126;50381126;50381126;50381126;50381126;50381126;50384337;50384337;50384337;50384337;50384337;50384337;50387612;50387612;50387612;50387612;50387612;50387612;50394168;50394168;50394168;50394168;50394168;50394168;50416216;50434429;50434429;50434429;50434429;50434429;50434429;50434429;50476199;50476199;50476199;50476199;50476199;50476199;50476199;50503634;50503423;50503423;50503597;50503428;50503423;50504244	-;-;-;-;-;-;-;-;-;-;-;-;-;-;-;-;-;-;-;-;-;-;-;-;-;-;-;-;-;-;-;-;-;-;-;-;-;-;-;-;-;-;-;-;-;-;-;-;-;-;-;-;-;-;-;-;-;-;-;-;-;-;-;-;-;-;-;-;-;-;-;-;-;-;-;-;-;-;-;-;-;-;-;-;-;-;-;-;-;-;-;-;-;-;-;-;-;-;-;-;-;-;-;-;-;-;-;-;-;-;-;-;-;-;-;-;-;-;-;-;-;-;-;-;-;-;-;-;-;-;-;-;-;-;-;-;-;-;-;-;-;-;-;-;-;-;-;-;-;-;-;-;-;-;-;-;-;-;-;-;-;-;-;-;-;-;-;-;-;-;-;-;-;-;-;-;-;-;-;-;-;-;-;-;-;-;-;-;-;-;-;-;-;-;-;-;-;-;-;-;-;-;-;-;-;-;-;-;-;-;-;-;-;-;-;-;-;-;-;-;-;-;-;-;-;-;-;-;-;-;-;-;-;-;-;-;-;-	6322	3	1	2	1	3	3	0	0	0	1	0.171706	0.0482031	0.0654644	0.0422626	0.180238	0.130831	0	0	0	0.0614633	0.0700169
Z84492.1	chr3;chr3;chr3;chr3;chr3;chr3;chr3;chr3;chr3;chr3;chr3;chr3;chr3;chr3;chr3;chr3	50365334;50365374;50365385;50365396;50366223;50366297;50366297;50366297;50366297;50367437;50367465;50367796;50367796;50367796;50367796;50367796	50365838;50365940;50365857;50365838;50366331;50366331;50366331;50366331;50366331;50367463;50367521;50368197;50368197;50368197;50367845;50368197	+;+;+;+;+;+;+;+;+;+;+;+;+;+;+;+	1202	4	1	1	0	3	1	0	0	0	1	0.228942	0.0482031	0.0327322	0	0.180238	0.0436104	0	0	0	0.0614633	0.0595188
RNA5SP131	chr3	50419781	50419899	+	119	0	0	0	0	0	0	0	0	0	0	0	0	0	0	0	0	0	0	0	0	0
C3orf18	chr3;chr3;chr3;chr3;chr3;chr3;chr3;chr3;chr3;chr3;chr3;chr3;chr3;chr3;chr3;chr3;chr3;chr3;chr3;chr3;chr3;chr3;chr3;chr3;chr3;chr3;chr3;chr3;chr3;chr3;chr3;chr3;chr3;chr3;chr3;chr3;chr3;chr3;chr3;chr3;chr3;chr3;chr3;chr3;chr3;chr3;chr3	50558025;50558025;50558032;50558811;50559222;50559280;50559283;50559454;50559525;50559599;50560917;50560917;50560917;50560917;50560917;50560917;50560917;50560917;50560917;50561722;50561722;50561722;50561722;50561722;50561722;50561722;50561722;50561722;50562373;50565384;50565466;50565466;50565466;50565466;50565526;50566006;50566006;50567463;50567463;50567463;50567463;50567463;50567463;50567463;50567463;50570903;50570903	50559737;50559737;50559737;50559737;50559737;50559737;50559737;50559737;50559737;50559737;50561064;50561064;50561064;50561064;50561064;50561064;50561064;50561064;50561064;50561747;50561747;50561911;50561747;50561747;50561747;50561747;50561747;50561747;50562588;50565700;50565861;50565861;50565861;50565861;50565700;50566094;50566094;50567676;50567625;50567642;50567621;50567676;50567680;50567747;50567665;50571027;50570991	-;-;-;-;-;-;-;-;-;-;-;-;-;-;-;-;-;-;-;-;-;-;-;-;-;-;-;-;-;-;-;-;-;-;-;-;-;-;-;-;-;-;-;-;-;-;-	3244	152	88	21	23	38	37	17	12	51	20	8.69979	4.24187	0.687376	0.972039	2.28301	1.61358	1.00754	0.797532	2.48585	1.22927	2.40179
HEMK1	chr3;chr3;chr3;chr3;chr3;chr3;chr3;chr3;chr3;chr3;chr3;chr3;chr3;chr3;chr3;chr3;chr3;chr3;chr3;chr3;chr3;chr3;chr3;chr3;chr3;chr3;chr3;chr3;chr3;chr3;chr3;chr3;chr3;chr3;chr3;chr3;chr3;chr3;chr3;chr3;chr3;chr3;chr3;chr3;chr3;chr3;chr3;chr3;chr3;chr3;chr3;chr3;chr3;chr3;chr3;chr3;chr3	50569152;50569197;50569478;50569493;50569567;50569570;50570931;50570931;50570931;50570931;50570931;50571710;50571710;50571710;50571710;50571710;50572115;50572115;50572115;50572115;50572115;50577052;50577052;50577052;50577052;50577052;50577052;50577124;50577509;50577509;50577509;50577509;50577509;50577509;50577826;50577826;50577826;50577826;50578821;50578821;50578821;50578821;50579844;50579844;50579844;50579844;50579844;50579844;50580116;50580116;50580116;50580116;50580381;50580381;50580381;50580381;50580381	50569273;50569574;50569574;50569545;50571801;50569811;50571294;50571332;50571294;50571332;50571332;50571801;50571801;50571801;50571801;50571801;50572208;50572208;50572208;50572208;50572208;50577186;50577132;50577186;50577186;50577186;50577186;50577186;50577573;50577573;50577573;50577573;50577573;50577573;50577875;50577875;50577875;50577875;50578926;50578926;50578926;50578926;50579939;50580673;50579939;50580229;50579939;50579939;50580229;50580229;50580229;50580229;50580676;50580672;50584748;50584935;50596168	+;+;+;+;+;+;+;+;+;+;+;+;+;+;+;+;+;+;+;+;+;+;+;+;+;+;+;+;+;+;+;+;+;+;+;+;+;+;+;+;+;+;+;+;+;+;+;+;+;+;+;+;+;+;+;+;+	19425	220	144	68	77	54	86	37	45	127	64	12.5918	6.94125	2.22579	3.25422	3.24428	3.75049	2.19288	2.99075	6.19026	3.93365	4.73154
AC096920.1	chr3;chr3;chr3;chr3	50599879;50600168;50600859;50601006	50599896;50600281;50600922;50601148	-;-;-;-	339	0	0	0	0	0	0	0	0	0	0	0	0	0	0	0	0	0	0	0	0	0
CISH	chr3;chr3;chr3;chr3;chr3;chr3;chr3;chr3;chr3	50606490;50606496;50606522;50608373;50608373;50608373;50610373;50611631;50611631	50608142;50608142;50608142;50608593;50608593;50611761;50610529;50611831;50611772	-;-;-;-;-;-;-;-;-	5112	316	164	1303	336	1059	488	477	194	169	252	18.0864	7.90531	42.6501	14.2002	63.6239	21.2819	28.2704	12.8934	8.23743	15.4887	23.2638
MAPKAPK3	chr3;chr3;chr3;chr3;chr3;chr3;chr3;chr3;chr3;chr3;chr3;chr3;chr3;chr3;chr3;chr3;chr3;chr3;chr3;chr3;chr3;chr3;chr3;chr3;chr3;chr3;chr3;chr3;chr3;chr3;chr3;chr3;chr3;chr3;chr3;chr3;chr3;chr3;chr3;chr3;chr3;chr3;chr3;chr3;chr3;chr3;chr3;chr3;chr3;chr3;chr3;chr3;chr3;chr3;chr3;chr3;chr3	50611520;50611908;50611994;50612328;50612848;50612848;50612848;50613792;50613792;50613792;50617131;50617151;50617170;50617390;50617514;50617514;50617514;50617514;50640366;50640366;50640366;50640366;50640366;50641707;50641707;50641707;50641707;50642253;50642253;50642253;50642253;50644409;50644409;50644409;50644409;50645710;50645710;50645710;50645710;50646140;50646140;50646140;50646140;50646212;50646740;50646740;50646740;50646740;50646740;50647123;50647123;50647123;50647123;50647894;50647894;50647894;50647894	50611737;50612129;50612129;50612699;50612942;50612942;50612942;50614117;50614018;50613900;50617241;50617241;50617226;50617784;50617784;50617784;50617784;50617784;50640505;50640505;50640505;50640505;50640505;50641771;50641771;50641771;50641771;50642332;50642332;50642332;50642332;50644532;50644532;50644532;50644532;50645785;50645785;50645785;50645785;50646264;50646264;50646264;50646264;50646264;50646825;50646825;50646825;50646825;50646825;50647203;50647203;50647204;50647203;50649288;50648627;50649291;50649289	+;+;+;+;+;+;+;+;+;+;+;+;+;+;+;+;+;+;+;+;+;+;+;+;+;+;+;+;+;+;+;+;+;+;+;+;+;+;+;+;+;+;+;+;+;+;+;+;+;+;+;+;+;+;+;+;+	3915	4547	3508	1679	590	2355	1959	1056	738	2763	1049	260.249	169.097	54.9574	24.9349	141.487	85.4327	62.5861	49.0482	134.675	64.475	104.694
LINC02019	chr3;chr3;chr3	50669989;50670692;50671371	50672048;50671176;50671730	+;+;+	2060	8	13	6	2	1	1	2	0	4	1	0.457883	0.626641	0.196393	0.0845251	0.0600792	0.0436104	0.118534	0	0.194969	0.0614633	0.18441
DOCK3	chr3;chr3;chr3;chr3;chr3;chr3;chr3;chr3;chr3;chr3;chr3;chr3;chr3;chr3;chr3;chr3;chr3;chr3;chr3;chr3;chr3;chr3;chr3;chr3;chr3;chr3;chr3;chr3;chr3;chr3;chr3;chr3;chr3;chr3;chr3;chr3;chr3;chr3;chr3;chr3;chr3;chr3;chr3;chr3;chr3;chr3;chr3;chr3;chr3;chr3;chr3;chr3;chr3	50674927;50778675;50841675;50890026;50933981;51064448;51075356;51089243;51090230;51146549;51159244;51160555;51208774;51214122;51225649;51227283;51227982;51228661;51229512;51236345;51237490;51246726;51260156;51270815;51275079;51277608;51280106;51310232;51312004;51312476;51312844;51314980;51330138;51333001;51333158;51338359;51338935;51341237;51348852;51350288;51354882;51356089;51356407;51356962;51357758;51357961;51360511;51361859;51362527;51374469;51375748;51380125;51381050	50675300;50778758;50841715;50890081;50934077;51064596;51075440;51089284;51090384;51146630;51159304;51160702;51208862;51214247;51225773;51227445;51228088;51228832;51229609;51236428;51237590;51246807;51260326;51271007;51275206;51277754;51280204;51310326;51312079;51312576;51312902;51315128;51330223;51333027;51333253;51338419;51339028;51341385;51348938;51350392;51355023;51356255;51356493;51357141;51357841;51358077;51360632;51361997;51362674;51374587;51375835;51380207;51384198	+;+;+;+;+;+;+;+;+;+;+;+;+;+;+;+;+;+;+;+;+;+;+;+;+;+;+;+;+;+;+;+;+;+;+;+;+;+;+;+;+;+;+;+;+;+;+;+;+;+;+;+;+	9069	17	23	25	9	19	11	15	14	14	9	0.973002	1.10867	0.818305	0.380363	1.14151	0.479714	0.889007	0.930454	0.68239	0.55317	0.795658
MIR4787	chr3	50675080	50675163	+	84	0	0	0	0	0	0	0	0	0	0	0	0	0	0	0	0	0	0	0	0	0
PPIAP69	chr3	50685551	50685791	-	241	0	0	0	0	0	0	0	0	0	0	0	0	0	0	0	0	0	0	0	0	0
AC126120.1	chr3	50719482	50719951	-	470	0	3	0	0	1	1	0	2	0	0	0	0.144609	0	0	0.0600792	0.0436104	0	0.132922	0	0	0.0381221
ZNF652P1	chr3;chr3	50786674;50787574	50787270;50788285	-;-	1309	0	0	0	0	0	0	0	0	0	0	0	0	0	0	0	0	0	0	0	0	0
ST13P14	chr3;chr3	50876712;50877069	50876856;50877657	-;-	734	0	0	0	0	0	0	0	0	0	0	0	0	0	0	0	0	0	0	0	0	0
MANF	chr3;chr3;chr3;chr3;chr3;chr3;chr3;chr3;chr3;chr3;chr3;chr3;chr3;chr3;chr3;chr3;chr3	51385291;51385357;51385409;51386208;51386208;51386637;51386909;51387688;51387737;51387737;51387737;51387737;51388905;51388905;51388905;51388905;51388905	51385436;51385436;51386335;51386335;51386335;51387046;51387046;51387878;51387878;51387878;51387878;51387878;51389344;51389149;51389344;51389262;51389397	+;+;+;+;+;+;+;+;+;+;+;+;+;+;+;+;+	2139	252	207	303	434	203	262	215	205	242	177	14.4233	9.97805	9.91786	18.342	12.1961	11.4259	12.7424	13.6245	11.7956	10.879	12.5325
RBM15B	chr3	51391285	51397908	+	6624	67	49	71	227	59	73	54	80	44	44	3.83477	2.36195	2.32399	9.5936	3.54468	3.18356	3.20042	5.31688	2.14466	2.70438	3.82089
DCAF1	chr3;chr3;chr3;chr3;chr3;chr3;chr3;chr3;chr3;chr3;chr3;chr3;chr3;chr3;chr3;chr3;chr3;chr3;chr3;chr3;chr3;chr3;chr3;chr3;chr3;chr3;chr3;chr3;chr3;chr3;chr3;chr3;chr3;chr3;chr3;chr3;chr3;chr3;chr3;chr3;chr3;chr3;chr3;chr3;chr3;chr3;chr3;chr3;chr3;chr3;chr3;chr3;chr3;chr3;chr3;chr3;chr3;chr3;chr3;chr3;chr3;chr3;chr3;chr3;chr3;chr3;chr3	51395867;51395867;51397842;51398735;51398735;51403143;51403143;51403143;51412379;51412379;51412379;51412993;51412993;51412993;51413282;51413282;51413282;51413950;51413950;51413950;51414624;51414624;51414624;51416787;51416787;51416787;51418116;51418116;51418116;51418678;51418678;51418678;51419734;51419734;51419734;51422307;51422307;51427372;51427372;51429261;51429261;51430033;51430033;51433106;51433106;51440970;51440970;51441385;51441385;51441739;51443766;51443766;51443766;51463114;51463114;51463114;51466803;51466803;51466806;51470929;51470929;51470929;51483719;51483719;51483719;51499873;51499873	51397124;51397124;51398827;51398827;51398827;51403395;51403395;51403395;51412480;51412480;51412480;51413066;51413066;51413066;51413386;51413386;51413386;51414043;51414043;51414043;51414857;51414857;51414857;51416871;51416871;51416871;51418198;51418198;51418198;51418876;51418876;51418876;51420950;51420997;51420997;51422431;51422431;51427541;51427541;51429470;51429470;51430212;51430212;51433264;51433264;51441071;51441071;51441897;51441897;51441897;51443903;51443903;51443903;51463227;51463227;51463227;51466876;51466876;51466876;51471005;51471005;51471005;51483838;51483836;51483836;51500002;51499994	-;-;-;-;-;-;-;-;-;-;-;-;-;-;-;-;-;-;-;-;-;-;-;-;-;-;-;-;-;-;-;-;-;-;-;-;-;-;-;-;-;-;-;-;-;-;-;-;-;-;-;-;-;-;-;-;-;-;-;-;-;-;-;-;-;-;-	6849	275	376	404	114	406	407	301	171	305	102	15.7397	18.1244	13.2238	4.81793	24.3922	17.7494	17.8394	11.3648	14.8664	6.26926	14.4387
RAD54L2	chr3;chr3;chr3;chr3;chr3;chr3;chr3;chr3;chr3;chr3;chr3;chr3;chr3;chr3;chr3;chr3;chr3;chr3;chr3;chr3;chr3;chr3;chr3;chr3;chr3;chr3;chr3;chr3;chr3;chr3;chr3;chr3;chr3;chr3;chr3;chr3;chr3;chr3;chr3;chr3;chr3;chr3;chr3;chr3;chr3;chr3;chr3;chr3;chr3;chr3;chr3;chr3;chr3;chr3;chr3;chr3;chr3;chr3;chr3;chr3;chr3;chr3;chr3;chr3;chr3;chr3;chr3;chr3;chr3;chr3;chr3;chr3;chr3;chr3;chr3;chr3;chr3;chr3;chr3;chr3;chr3;chr3	51541144;51541580;51541580;51590367;51590367;51627553;51627553;51629334;51629334;51629391;51629393;51630272;51630272;51630272;51630322;51630705;51630705;51630705;51630705;51633577;51633577;51633577;51633577;51633902;51633902;51633902;51633917;51635593;51635593;51635593;51635593;51637082;51637161;51637161;51637161;51638144;51638144;51638144;51638144;51639419;51639419;51639419;51639881;51639881;51639881;51639881;51641749;51641749;51641749;51641749;51643875;51643875;51643875;51643875;51645024;51645024;51645024;51645024;51645591;51645591;51645591;51645591;51646285;51646285;51646285;51646285;51655971;51655971;51655971;51655971;51657580;51657580;51657580;51657580;51660026;51660026;51660026;51660026;51662426;51662426;51662426;51662426	51541870;51541650;51541650;51590559;51590559;51627754;51627754;51629473;51629473;51629473;51629473;51630931;51630388;51630388;51630388;51630931;51630931;51630931;51630931;51633759;51633759;51633759;51633759;51634035;51634035;51634035;51634035;51635789;51635789;51635789;51635789;51637503;51637503;51637503;51637503;51639670;51638321;51638321;51638321;51639670;51639670;51639670;51639999;51639999;51639999;51639999;51641867;51641867;51641867;51641867;51643974;51643974;51643974;51643974;51645229;51645229;51645229;51645229;51645763;51645763;51645763;51645763;51646481;51646481;51646481;51646481;51656170;51656170;51656170;51656170;51657669;51657669;51657669;51657669;51660118;51660118;51660118;51660118;51663594;51663457;51668667;51663594	+;+;+;+;+;+;+;+;+;+;+;+;+;+;+;+;+;+;+;+;+;+;+;+;+;+;+;+;+;+;+;+;+;+;+;+;+;+;+;+;+;+;+;+;+;+;+;+;+;+;+;+;+;+;+;+;+;+;+;+;+;+;+;+;+;+;+;+;+;+;+;+;+;+;+;+;+;+;+;+;+;+	11924	534	558	932	372	541	604	478	271	493	187	30.5637	26.8973	30.5064	15.7217	32.5029	26.3407	28.3297	18.0109	24.0299	11.4936	24.4397
RNU6ATAC29P	chr3	51611438	51611562	-	125	0	1	0	0	0	0	0	0	0	0	0	0.0482031	0	0	0	0	0	0	0	0	0.00482031
TEX264	chr3;chr3;chr3;chr3;chr3;chr3;chr3;chr3;chr3;chr3;chr3;chr3;chr3;chr3;chr3;chr3;chr3;chr3;chr3;chr3;chr3;chr3;chr3;chr3;chr3;chr3;chr3;chr3;chr3;chr3;chr3;chr3;chr3;chr3;chr3;chr3;chr3;chr3;chr3;chr3;chr3;chr3;chr3;chr3;chr3;chr3;chr3;chr3;chr3;chr3;chr3;chr3;chr3;chr3;chr3;chr3;chr3;chr3;chr3;chr3;chr3;chr3;chr3;chr3;chr3;chr3;chr3;chr3;chr3	51662693;51671175;51671175;51671175;51671175;51671232;51671238;51671245;51671255;51671274;51671296;51671627;51671828;51671895;51672210;51672210;51672341;51672341;51674271;51674271;51674271;51674271;51674271;51674271;51674271;51674271;51674271;51674271;51674271;51674271;51674477;51681342;51681461;51684413;51684413;51684413;51684413;51684413;51684413;51684413;51684413;51684413;51684413;51684413;51684413;51684413;51684413;51699406;51699406;51699406;51699406;51699406;51699406;51699406;51699406;51699406;51699406;51699406;51699406;51703724;51703724;51703724;51703724;51703724;51703724;51703724;51703724;51703724;51703724	51662876;51671288;51671288;51671288;51671288;51671288;51671288;51671288;51672301;51671547;51671331;51671703;51672301;51672083;51672301;51672301;51672392;51672392;51674562;51674562;51674562;51674562;51674562;51674562;51674562;51674562;51674562;51674562;51674562;51674562;51674562;51681430;51684634;51684559;51684634;51684634;51684634;51684634;51684634;51684573;51684607;51684634;51684634;51684634;51684634;51684467;51684634;51699574;51699575;51699574;51699572;51699574;51699574;51699574;51699574;51699574;51699574;51699574;51699574;51704317;51703809;51704321;51704283;51704317;51704323;51704322;51704018;51704322;51704322	+;+;+;+;+;+;+;+;+;+;+;+;+;+;+;+;+;+;+;+;+;+;+;+;+;+;+;+;+;+;+;+;+;+;+;+;+;+;+;+;+;+;+;+;+;+;+;+;+;+;+;+;+;+;+;+;+;+;+;+;+;+;+;+;+;+;+;+;+	5688	1404	940	537	727	373	558	237	375	709	464	80.3585	45.3109	17.5772	30.7249	22.4096	24.3346	14.0463	24.9229	34.5582	28.519	32.2762
AC099050.1	chr3;chr3	51668592;51670649	51669656;51671176	-;-	1593	5	2	5	7	4	5	5	0	6	2	0.286177	0.0964062	0.163661	0.295838	0.240317	0.218052	0.296336	0	0.292453	0.122927	0.201217
RNA5SP132	chr3	51694465	51694582	-	118	0	0	0	0	0	0	0	0	0	0	0	0	0	0	0	0	0	0	0	0	0
GRM2	chr3;chr3;chr3;chr3;chr3;chr3;chr3;chr3;chr3;chr3;chr3;chr3;chr3;chr3;chr3;chr3;chr3;chr3;chr3;chr3;chr3;chr3;chr3;chr3;chr3;chr3;chr3;chr3;chr3;chr3;chr3;chr3;chr3;chr3	51707068;51707088;51707090;51707305;51707411;51708845;51708848;51708848;51708848;51711272;51711272;51712473;51712473;51712473;51712473;51712473;51712473;51713964;51713964;51715062;51715062;51715062;51715062;51716018;51717637;51717637;51717637;51717637;51717637;51718039;51718039;51718039;51718039;51718039	51707167;51707167;51707167;51709433;51707654;51709433;51709193;51709433;51709433;51711719;51711719;51713310;51712581;51713310;51716137;51713310;51713310;51714068;51714121;51715183;51716137;51716137;51716137;51716137;51717817;51717817;51717817;51717817;51717817;51718252;51718613;51718112;51718613;51718613	+;+;+;+;+;+;+;+;+;+;+;+;+;+;+;+;+;+;+;+;+;+;+;+;+;+;+;+;+;+;+;+;+;+	7098	0	0	0	0	0	0	0	0	0	0	0	0	0	0	0	0	0	0	0	0	0
IQCF6	chr3;chr3;chr3;chr3;chr3;chr3;chr3;chr3	51778561;51778563;51778563;51778564;51779153;51779173;51779173;51779210	51778991;51778991;51778991;51778991;51779237;51779187;51779224;51779241	-;-;-;-;-;-;-;-	520	0	0	0	0	0	0	0	0	0	0	0	0	0	0	0	0	0	0	0	0	0
AC097636.1	chr3;chr3;chr3;chr3;chr3;chr3;chr3;chr3;chr3;chr3;chr3;chr3;chr3;chr3;chr3;chr3;chr3;chr3;chr3;chr3;chr3;chr3	51798803;51799397;51799611;51805588;51817604;51817970;51817970;51826874;51826874;51828156;51828646;51829274;51829274;51829423;51829426;51829665;51829665;51829665;51830403;51830403;51832323;51833133	51798964;51799427;51799781;51806028;51817762;51818071;51818071;51828807;51827347;51828221;51828807;51829493;51829306;51829493;51829493;51829712;51829712;51829712;51830856;51830545;51832510;51833389	+;+;+;+;+;+;+;+;+;+;+;+;+;+;+;+;+;+;+;+;+;+	4167	0	0	0	0	0	0	0	0	0	0	0	0	0	0	0	0	0	0	0	0	0
IQCF4P	chr3;chr3;chr3;chr3;chr3;chr3;chr3;chr3;chr3;chr3;chr3;chr3;chr3	51817603;51817604;51817615;51817970;51817970;51817970;51818032;51818209;51818209;51818209;51819194;51819194;51819194	51817762;51818071;51817762;51818071;51818071;51818071;51818071;51818314;51818339;51818471;51819622;51819635;51819345	+;+;+;+;+;+;+;+;+;+;+;+;+	1174	0	0	0	0	0	0	0	0	0	0	0	0	0	0	0	0	0	0	0	0	0
IQCF3	chr3;chr3;chr3;chr3;chr3;chr3;chr3;chr3;chr3;chr3;chr3;chr3;chr3;chr3;chr3;chr3;chr3;chr3;chr3;chr3;chr3;chr3;chr3;chr3;chr3;chr3;chr3;chr3;chr3;chr3;chr3;chr3	51826883;51826883;51828156;51828156;51828553;51828645;51828646;51828646;51828651;51829274;51829274;51829274;51829274;51829274;51829423;51829423;51829423;51829423;51829436;51829436;51829665;51829665;51829665;51829665;51829665;51829665;51829830;51830403;51830403;51830403;51830403;51830513	51827314;51827347;51828221;51828221;51828807;51828807;51828807;51828807;51828807;51829306;51829306;51829758;51829306;51829306;51829493;51829493;51829493;51829493;51829493;51829493;51829712;51829712;51829865;51829713;51829712;51829712;51829853;51830801;51830856;51830831;51830827;51830856	+;+;+;+;+;+;+;+;+;+;+;+;+;+;+;+;+;+;+;+;+;+;+;+;+;+;+;+;+;+;+;+	1832	0	0	0	0	0	0	0	0	0	0	0	0	0	0	0	0	0	0	0	0	0
IQCF2	chr3;chr3;chr3;chr3;chr3;chr3	51861615;51861629;51861858;51861858;51862987;51862987	51861684;51861725;51861950;51861950;51863423;51863424	+;+;+;+;+;+	642	0	0	0	0	0	0	0	0	0	0	0	0	0	0	0	0	0	0	0	0	0
RN7SL504P	chr3	51872178	51872464	+	287	0	0	0	0	0	0	0	0	0	0	0	0	0	0	0	0	0	0	0	0	0
IQCF5-AS1	chr3;chr3;chr3	51873596;51873836;51874388	51873752;51874298;51875767	+;+;+	2000	0	0	0	0	0	0	0	0	0	0	0	0	0	0	0	0	0	0	0	0	0
IQCF5	chr3;chr3	51873721;51875528	51874175;51875601	-;-	529	0	0	0	0	0	0	0	0	0	0	0	0	0	0	0	0	0	0	0	0	0
IQCF1	chr3;chr3;chr3;chr3;chr3;chr3;chr3;chr3;chr3	51894876;51894876;51896832;51896832;51902790;51902985;51902985;51903270;51903270	51895336;51895336;51896894;51896894;51902839;51903089;51903089;51903353;51903335	-;-;-;-;-;-;-;-;-	763	0	0	0	0	0	0	0	0	0	0	0	0	0	0	0	0	0	0	0	0	0
AC115284.4	chr3;chr3;chr3;chr3;chr3	51927071;51928284;51929275;51929275;51929788	51927264;51928946;51931640;51929370;51932483	-;-;-;-;-	4066	0	0	0	1	0	0	0	0	0	0	0	0	0	0.0422626	0	0	0	0	0	0	0.00422626
RRP9	chr3;chr3;chr3;chr3;chr3;chr3;chr3;chr3;chr3;chr3;chr3;chr3;chr3;chr3;chr3	51933429;51933708;51934472;51934631;51935197;51935342;51935592;51936257;51936431;51937192;51937545;51937669;51938095;51941409;51941781	51933599;51933781;51934551;51934776;51935259;51935476;51935692;51936349;51936555;51937318;51937586;51937736;51938204;51941491;51941904	-;-;-;-;-;-;-;-;-;-;-;-;-;-;-	1542	333	217	122	120	281	296	183	233	149	88	19.0594	10.4601	3.99333	5.07151	16.8823	12.9087	10.8459	15.4854	7.26258	5.40877	10.7378
PARP3	chr3;chr3;chr3;chr3;chr3;chr3;chr3;chr3;chr3;chr3;chr3;chr3;chr3;chr3;chr3;chr3;chr3;chr3;chr3;chr3;chr3;chr3;chr3;chr3;chr3;chr3;chr3;chr3;chr3;chr3;chr3;chr3;chr3;chr3;chr3;chr3;chr3;chr3;chr3;chr3;chr3;chr3;chr3;chr3;chr3;chr3;chr3;chr3;chr3;chr3;chr3;chr3;chr3;chr3;chr3;chr3;chr3;chr3;chr3;chr3;chr3;chr3;chr3;chr3	51942345;51942345;51942359;51942371;51942930;51942937;51943299;51943311;51943349;51943349;51943349;51943349;51943354;51944089;51944089;51944089;51944089;51944089;51944089;51944089;51944390;51944390;51944390;51944390;51944390;51944390;51944390;51944778;51944778;51944778;51944778;51944778;51944787;51944998;51944998;51944998;51944998;51944998;51945495;51945495;51945495;51945495;51945495;51945495;51945853;51945853;51945853;51945853;51945853;51946166;51946166;51946166;51946166;51946166;51947625;51947740;51947740;51947740;51947740;51948311;51948311;51948311;51948311;51948311	51942708;51942708;51942708;51942708;51943046;51943046;51943538;51943538;51943538;51943538;51943538;51943538;51943538;51944217;51944217;51944217;51944217;51944217;51944217;51944217;51944717;51944578;51944900;51944578;51944578;51944578;51944578;51944910;51944910;51944910;51944910;51944910;51945224;51945224;51945224;51945224;51945224;51945224;51945628;51945644;51945644;51945644;51945644;51945644;51945939;51945939;51945939;51945939;51945939;51946261;51946343;51946343;51946343;51946343;51947895;51947895;51947895;51947895;51947895;51948482;51948603;51948862;51948867;51948862	+;+;+;+;+;+;+;+;+;+;+;+;+;+;+;+;+;+;+;+;+;+;+;+;+;+;+;+;+;+;+;+;+;+;+;+;+;+;+;+;+;+;+;+;+;+;+;+;+;+;+;+;+;+;+;+;+;+;+;+;+;+;+;+	2928	127	123	84	49	70	67	50	31	100	45	7.2689	5.92898	2.7495	2.07087	4.20555	2.92189	2.96336	2.06029	4.87422	2.76585	3.78094
AC115284.2	chr3	51951849	51953902	-	2054	0	0	0	0	0	0	0	0	0	0	0	0	0	0	0	0	0	0	0	0	0
GPR62	chr3	51955381	51957499	+	2119	0	0	0	0	0	0	0	0	0	0	0	0	0	0	0	0	0	0	0	0	0
PCBP4	chr3;chr3;chr3;chr3;chr3;chr3;chr3;chr3;chr3;chr3;chr3;chr3;chr3;chr3;chr3;chr3;chr3;chr3;chr3;chr3;chr3;chr3;chr3;chr3;chr3;chr3;chr3;chr3;chr3;chr3;chr3;chr3;chr3;chr3;chr3;chr3;chr3;chr3;chr3;chr3;chr3;chr3;chr3;chr3;chr3;chr3;chr3;chr3;chr3;chr3;chr3;chr3;chr3;chr3;chr3;chr3;chr3;chr3;chr3;chr3;chr3;chr3;chr3;chr3;chr3;chr3;chr3;chr3;chr3;chr3;chr3;chr3;chr3;chr3;chr3;chr3;chr3;chr3;chr3;chr3;chr3;chr3;chr3;chr3;chr3;chr3;chr3;chr3;chr3;chr3;chr3;chr3;chr3;chr3;chr3;chr3;chr3;chr3;chr3;chr3;chr3;chr3;chr3;chr3;chr3;chr3;chr3;chr3;chr3;chr3;chr3;chr3;chr3;chr3;chr3;chr3;chr3;chr3;chr3;chr3;chr3;chr3;chr3;chr3;chr3;chr3;chr3;chr3;chr3;chr3;chr3;chr3;chr3;chr3;chr3;chr3;chr3;chr3;chr3;chr3;chr3;chr3;chr3;chr3;chr3;chr3;chr3;chr3;chr3;chr3;chr3;chr3;chr3;chr3;chr3;chr3;chr3;chr3;chr3;chr3;chr3;chr3;chr3;chr3;chr3;chr3;chr3;chr3;chr3;chr3;chr3;chr3;chr3;chr3;chr3;chr3	51957454;51957456;51957456;51957458;51957458;51957458;51957458;51957459;51957460;51957495;51958790;51958790;51958790;51958790;51958790;51958790;51958790;51958790;51958790;51958790;51959047;51959047;51959047;51959047;51959047;51959047;51959047;51959047;51959047;51959047;51959229;51959229;51959229;51959229;51959229;51959229;51959229;51959229;51959229;51959229;51959367;51959367;51959367;51959367;51959367;51959367;51959367;51959367;51959367;51959577;51959577;51959577;51959577;51959577;51959577;51959577;51959577;51959577;51959895;51959895;51959895;51959895;51959895;51959895;51959895;51959906;51960189;51960189;51960189;51960189;51960189;51960189;51960189;51960189;51960189;51960189;51960202;51960256;51960301;51960522;51960526;51960526;51960526;51960526;51960526;51960526;51960526;51960526;51960526;51960526;51960526;51960526;51960526;51960526;51960557;51960629;51960866;51960866;51960866;51960866;51960866;51960866;51960866;51960866;51960866;51960866;51960866;51960866;51960866;51960866;51961010;51961010;51961010;51961010;51961010;51961010;51961010;51961010;51961010;51961010;51961010;51961010;51961010;51961010;51961010;51961010;51961010;51961010;51961160;51961160;51961160;51961160;51961160;51961160;51961160;51961160;51961160;51961160;51961160;51961160;51961160;51961160;51961160;51961160;51961160;51961160;51961749;51961749;51961941;51961941;51961941;51961941;51961941;51962810;51962810;51962810;51962810;51962810;51962810;51967326;51967326;51967326;51967326;51967326;51967326;51967326;51967326;51967326;51967326;51967326;51968126;51968310;51968344;51968344;51968344;51973965	51958349;51958349;51958349;51958349;51958349;51958349;51958349;51958349;51958349;51958152;51958959;51958959;51958959;51958959;51958959;51958959;51958959;51958959;51958959;51958959;51959099;51959099;51959099;51959099;51959099;51959099;51959099;51959099;51959099;51959099;51959292;51959292;51959292;51959292;51959292;51959292;51959292;51959292;51959292;51959292;51959411;51959411;51959411;51959411;51959411;51959411;51959411;51959411;51959411;51959651;51959651;51959651;51959651;51959651;51959651;51959651;51959651;51959651;51960023;51960023;51960023;51960023;51960320;51960023;51960023;51960023;51960320;51960320;51960320;51960320;51960320;51960320;51960320;51960320;51960320;51960320;51960320;51960320;51960320;51960642;51960642;51960642;51960642;51960642;51960642;51960898;51960637;51960642;51960642;51960898;51960898;51960642;51960642;51960642;51960642;51960898;51960898;51960898;51960898;51960898;51960898;51960898;51960898;51960898;51960898;51960898;51960898;51960898;51960898;51960898;51961033;51961033;51961033;51961033;51961033;51961033;51961033;51961033;51961033;51961033;51961033;51961033;51961033;51961033;51961033;51961033;51961033;51961033;51961304;51961304;51961304;51961304;51961304;51961304;51961304;51961270;51961304;51961304;51961304;51961304;51961304;51961636;51961636;51961304;51961304;51961304;51961894;51962088;51962088;51962088;51962088;51962079;51962088;51962892;51962892;51963256;51962892;51962892;51962892;51967454;51967445;51967454;51967434;51967434;51967434;51967434;51967448;51967434;51967445;51967457;51968184;51968387;51968409;51968403;51968410;51974016	-;-;-;-;-;-;-;-;-;-;-;-;-;-;-;-;-;-;-;-;-;-;-;-;-;-;-;-;-;-;-;-;-;-;-;-;-;-;-;-;-;-;-;-;-;-;-;-;-;-;-;-;-;-;-;-;-;-;-;-;-;-;-;-;-;-;-;-;-;-;-;-;-;-;-;-;-;-;-;-;-;-;-;-;-;-;-;-;-;-;-;-;-;-;-;-;-;-;-;-;-;-;-;-;-;-;-;-;-;-;-;-;-;-;-;-;-;-;-;-;-;-;-;-;-;-;-;-;-;-;-;-;-;-;-;-;-;-;-;-;-;-;-;-;-;-;-;-;-;-;-;-;-;-;-;-;-;-;-;-;-;-;-;-;-;-;-;-;-;-;-;-;-;-;-;-	3738	28	14	9	6	7	12	3	10	21	11	1.60259	0.674844	0.29459	0.253575	0.420555	0.523324	0.177801	0.66461	1.02359	0.676096	0.631157
AC115284.1	chr3;chr3;chr3;chr3	51961212;51961941;51971460;51973965	51961304;51962088;51971698;51974031	-;-;-;-	547	78	88	40	42	26	36	24	30	51	37	4.46436	4.24187	1.30929	1.77503	1.56206	1.56997	1.42241	1.99383	2.48585	2.27414	2.30988
ABHD14B	chr3;chr3;chr3;chr3;chr3;chr3;chr3;chr3;chr3;chr3;chr3;chr3;chr3;chr3;chr3;chr3;chr3;chr3;chr3;chr3;chr3;chr3;chr3;chr3;chr3;chr3;chr3;chr3;chr3;chr3;chr3;chr3	51968510;51968511;51968516;51968530;51968553;51969084;51969273;51969943;51969943;51969943;51969943;51969943;51969943;51970606;51970762;51971337;51971460;51971460;51971460;51971460;51971460;51971460;51971812;51973965;51973965;51973965;51973965;51973965;51973965;51973965;51973965;51983201	51969605;51969605;51969605;51969605;51969605;51970184;51969605;51970184;51970184;51970123;51970184;51970184;51970184;51970634;51970787;51971698;51971698;51971698;51971698;51971892;51971698;51971698;51971892;51974079;51974049;51974021;51974066;51974630;51974031;51974234;51974630;51983409	-;-;-;-;-;-;-;-;-;-;-;-;-;-;-;-;-;-;-;-;-;-;-;-;-;-;-;-;-;-;-;-	3161	489	526	326	306	205	276	175	193	347	251	27.9881	25.3548	10.6707	12.9323	12.3162	12.0365	10.3717	12.827	16.9135	15.4273	15.6838
ABHD14A	chr3;chr3;chr3;chr3;chr3;chr3;chr3;chr3;chr3;chr3;chr3;chr3;chr3;chr3;chr3;chr3;chr3;chr3;chr3;chr3;chr3;chr3;chr3;chr3;chr3;chr3	51971426;51973684;51975026;51975064;51975102;51975103;51977871;51977871;51977871;51977871;51977871;51977871;51978259;51978259;51978259;51978259;51978259;51978681;51980259;51980393;51980393;51980393;51980465;51980836;51980836;51980836	51971817;51973905;51975204;51975204;51975204;51975204;51978082;51978082;51978082;51978082;51978082;51978082;51979007;51978374;51978374;51978374;51978374;51978734;51980282;51980628;51980468;51980474;51980628;51981196;51981195;51981199	+;+;+;+;+;+;+;+;+;+;+;+;+;+;+;+;+;+;+;+;+;+;+;+;+;+	2378	351	301	222	256	80	183	95	169	194	228	20.0896	14.5091	7.26655	10.8192	4.80634	7.9807	5.63038	11.2319	9.45598	14.0136	10.5803
ABHD14A-ACY1	chr3;chr3;chr3;chr3;chr3;chr3;chr3;chr3;chr3;chr3;chr3;chr3;chr3;chr3;chr3;chr3;chr3;chr3;chr3;chr3;chr3;chr3;chr3;chr3;chr3;chr3;chr3;chr3;chr3;chr3;chr3;chr3;chr3;chr3;chr3;chr3;chr3;chr3;chr3;chr3;chr3;chr3;chr3;chr3;chr3;chr3;chr3;chr3;chr3;chr3;chr3;chr3;chr3;chr3;chr3;chr3;chr3;chr3;chr3;chr3;chr3;chr3;chr3;chr3;chr3;chr3;chr3;chr3;chr3;chr3;chr3;chr3;chr3;chr3;chr3;chr3;chr3;chr3;chr3;chr3;chr3;chr3;chr3;chr3;chr3;chr3;chr3;chr3;chr3;chr3;chr3;chr3;chr3;chr3;chr3;chr3;chr3;chr3;chr3;chr3;chr3;chr3;chr3;chr3;chr3;chr3;chr3;chr3;chr3;chr3;chr3;chr3;chr3;chr3;chr3;chr3;chr3;chr3;chr3;chr3;chr3;chr3;chr3;chr3;chr3;chr3;chr3;chr3;chr3;chr3;chr3;chr3;chr3;chr3;chr3;chr3;chr3;chr3;chr3;chr3;chr3;chr3;chr3;chr3;chr3;chr3;chr3;chr3;chr3;chr3;chr3;chr3;chr3;chr3;chr3;chr3;chr3;chr3;chr3;chr3;chr3;chr3;chr3;chr3;chr3;chr3;chr3;chr3;chr3;chr3;chr3;chr3;chr3;chr3;chr3;chr3;chr3;chr3;chr3;chr3;chr3;chr3;chr3;chr3;chr3;chr3;chr3;chr3;chr3;chr3;chr3;chr3;chr3;chr3;chr3;chr3;chr3;chr3;chr3;chr3;chr3;chr3;chr3;chr3;chr3;chr3;chr3;chr3;chr3;chr3;chr3;chr3;chr3;chr3;chr3;chr3;chr3;chr3;chr3;chr3;chr3;chr3;chr3;chr3;chr3;chr3;chr3;chr3;chr3;chr3;chr3;chr3;chr3;chr3;chr3;chr3;chr3;chr3;chr3;chr3;chr3;chr3;chr3;chr3;chr3;chr3;chr3;chr3;chr3;chr3;chr3;chr3;chr3;chr3;chr3;chr3;chr3;chr3;chr3;chr3;chr3;chr3;chr3;chr3;chr3;chr3;chr3;chr3;chr3;chr3;chr3;chr3;chr3;chr3;chr3;chr3;chr3;chr3;chr3;chr3;chr3;chr3;chr3;chr3;chr3;chr3;chr3;chr3;chr3;chr3;chr3;chr3;chr3;chr3;chr3;chr3;chr3;chr3;chr3;chr3;chr3;chr3;chr3;chr3;chr3;chr3;chr3;chr3;chr3;chr3;chr3;chr3;chr3;chr3;chr3;chr3;chr3;chr3;chr3;chr3;chr3;chr3;chr3;chr3;chr3;chr3;chr3;chr3;chr3;chr3;chr3;chr3;chr3;chr3;chr3;chr3	51974706;51975050;51975050;51975057;51975057;51975060;51975060;51975061;51975064;51975064;51975066;51975066;51975066;51975066;51975066;51975066;51975068;51975077;51975100;51975116;51975118;51975126;51977871;51977871;51977871;51977871;51977871;51977871;51977871;51977871;51977871;51977871;51977871;51977871;51977871;51977871;51977871;51977871;51977871;51977884;51977945;51977987;51977987;51978067;51978080;51978259;51978259;51978259;51978259;51978259;51978259;51978259;51978259;51978259;51978259;51978259;51978259;51978259;51978259;51978259;51978259;51978259;51978259;51978259;51978259;51978259;51978259;51978259;51978259;51978369;51980393;51984047;51984047;51984047;51984047;51984047;51984047;51984047;51984047;51984047;51984047;51984047;51984047;51984047;51984047;51984047;51984047;51984047;51984047;51984047;51984047;51984047;51984047;51984047;51984061;51985207;51985207;51985207;51985207;51985207;51985207;51985207;51985207;51985207;51985361;51985361;51985361;51985361;51985361;51985361;51985361;51985361;51985361;51985361;51985361;51985361;51985361;51985361;51985361;51985361;51985361;51985361;51985361;51985361;51985361;51985361;51985361;51985361;51985361;51985361;51985361;51985361;51985852;51985852;51985852;51985852;51985852;51985852;51985852;51985852;51985852;51985852;51985852;51985852;51985852;51985852;51985852;51985852;51985852;51985852;51985852;51985852;51985852;51985852;51985852;51985852;51985852;51985852;51986255;51986255;51986255;51986255;51986255;51986255;51986255;51986255;51986255;51986255;51986255;51986255;51986255;51986255;51986255;51986255;51986255;51986255;51986255;51986255;51986255;51986255;51986255;51986255;51986255;51986415;51986415;51986415;51986415;51986415;51986415;51986415;51986415;51986415;51986415;51986415;51986415;51986415;51986415;51986415;51986415;51986415;51986415;51986415;51986415;51986415;51986415;51986415;51986415;51986415;51986605;51986605;51986605;51986605;51986605;51986605;51986605;51986605;51986605;51986605;51986605;51986605;51986605;51986605;51986605;51986605;51986605;51986953;51986988;51986988;51986988;51986988;51986988;51986988;51986988;51986988;51986988;51986988;51986988;51986988;51987147;51987147;51987147;51987147;51987147;51987147;51987147;51987147;51987147;51987147;51987147;51987147;51987309;51987309;51987309;51987309;51987309;51987309;51987309;51987309;51987309;51987309;51987309;51987309;51987309;51987556;51987556;51987556;51987556;51987556;51987556;51987556;51987556;51987556;51987556;51987556;51987556;51987556;51987556;51987556;51987556;51987556;51987556;51988524;51988524;51988524;51988524;51988524;51988524;51988524;51988524;51988524;51988524;51988524;51988524;51988524;51988524;51988766;51988766;51988766;51988766;51988766;51988766;51988766;51988766;51988766;51988766;51988766;51988766;51988766;51988766;51988766;51988766;51988766;51988766;51988766;51988766;51988766;51988911;51988911;51988911;51988911;51988911;51988911;51988911;51988911;51988911;51988911;51988911;51988911;51988911;51988911;51988911;51988911;51988911;51988911;51988911;51988911	51974840;51975204;51975204;51975204;51975204;51975204;51975204;51975204;51975204;51975204;51975204;51975204;51975204;51975204;51975204;51975204;51975204;51975204;51975204;51975204;51975204;51975204;51978082;51978082;51978082;51978082;51978082;51978082;51978082;51978082;51978082;51978082;51978082;51978082;51978082;51978082;51978082;51978082;51978082;51978082;51978082;51978082;51978082;51978082;51978082;51978374;51978374;51978374;51978374;51978374;51978374;51978374;51978374;51978374;51978374;51978374;51978374;51978374;51978374;51978374;51978374;51978374;51978374;51978374;51978374;51978374;51978374;51978374;51978374;51978374;51980628;51984158;51984158;51984158;51984158;51984158;51984697;51984158;51984158;51984158;51984158;51984158;51984158;51984158;51984158;51984158;51984158;51984158;51984158;51984158;51984158;51984158;51984158;51984158;51984158;51985271;51985271;51985271;51985271;51985271;51985271;51985271;51985271;51985271;51985465;51985465;51985465;51985465;51985465;51985465;51985465;51985465;51985465;51985465;51985465;51985465;51985465;51985465;51985465;51985465;51985465;51985465;51985465;51985465;51985465;51985465;51985465;51985465;51985465;51985465;51985465;51985465;51985946;51985946;51985946;51985946;51985946;51985946;51985946;51985946;51987196;51985946;51985946;51985946;51985946;51985946;51985946;51985946;51987453;51985946;51985946;51985946;51985946;51985946;51987453;51985946;51985946;51985946;51986331;51986331;51986331;51986331;51986331;51986331;51986331;51986331;51986331;51986331;51986331;51986331;51986331;51986331;51986331;51986331;51986331;51986331;51986331;51986331;51986331;51986331;51986331;51986331;51986331;51986436;51986504;51986504;51986504;51986504;51986504;51986504;51987061;51986504;51986504;51987453;51986504;51986504;51987061;51987624;51986504;51987453;51987061;51986504;51986504;51986889;51986504;51986504;51986504;51986504;51986661;51986661;51986661;51986661;51987061;51986661;51986661;51986661;51988603;51986661;51987453;51986661;51986661;51987061;51986661;51986661;51986661;51987061;51987123;51987196;51987196;51987061;51987061;51987061;51987061;51988603;51987061;51987061;51987061;51987176;51987196;51987196;51987196;51987196;51987196;51987196;51987196;51987196;51987196;51987196;51987196;51987188;51987453;51987453;51987453;51987453;51987453;51987428;51987453;51987453;51987453;51987453;51987453;51987453;51987453;51987624;51987624;51987624;51988603;51987624;51988603;51987624;51988603;51987624;51988603;51987624;51987624;51987624;51987624;51987624;51987624;51988603;51987624;51988603;51988603;51988603;51988603;51988603;51988603;51988603;51988603;51988603;51988603;51988603;51988603;51988603;51988603;51988826;51988826;51988789;51988826;51988826;51988826;51988826;51988826;51988826;51988826;51988826;51988826;51988826;51988826;51988826;51988826;51988826;51988826;51988826;51988826;51988826;51989011;51989134;51989151;51989037;51989165;51989171;51989160;51989176;51989170;51989170;51989162;51989084;51989036;51989176;51989165;51989084;51989174;51989179;51989134;51989183	+;+;+;+;+;+;+;+;+;+;+;+;+;+;+;+;+;+;+;+;+;+;+;+;+;+;+;+;+;+;+;+;+;+;+;+;+;+;+;+;+;+;+;+;+;+;+;+;+;+;+;+;+;+;+;+;+;+;+;+;+;+;+;+;+;+;+;+;+;+;+;+;+;+;+;+;+;+;+;+;+;+;+;+;+;+;+;+;+;+;+;+;+;+;+;+;+;+;+;+;+;+;+;+;+;+;+;+;+;+;+;+;+;+;+;+;+;+;+;+;+;+;+;+;+;+;+;+;+;+;+;+;+;+;+;+;+;+;+;+;+;+;+;+;+;+;+;+;+;+;+;+;+;+;+;+;+;+;+;+;+;+;+;+;+;+;+;+;+;+;+;+;+;+;+;+;+;+;+;+;+;+;+;+;+;+;+;+;+;+;+;+;+;+;+;+;+;+;+;+;+;+;+;+;+;+;+;+;+;+;+;+;+;+;+;+;+;+;+;+;+;+;+;+;+;+;+;+;+;+;+;+;+;+;+;+;+;+;+;+;+;+;+;+;+;+;+;+;+;+;+;+;+;+;+;+;+;+;+;+;+;+;+;+;+;+;+;+;+;+;+;+;+;+;+;+;+;+;+;+;+;+;+;+;+;+;+;+;+;+;+;+;+;+;+;+;+;+;+;+;+;+;+;+;+;+;+;+;+;+;+;+;+;+;+;+;+;+;+;+;+;+;+;+;+;+;+;+;+;+;+;+;+;+;+;+	4761	876	705	616	607	356	474	280	387	484	471	50.1382	33.9832	20.163	25.6534	21.3882	20.6713	16.5948	25.7204	23.5912	28.9492	26.6853
ACY1	chr3;chr3;chr3;chr3;chr3;chr3;chr3;chr3;chr3;chr3;chr3;chr3;chr3;chr3;chr3;chr3;chr3;chr3;chr3;chr3;chr3;chr3;chr3;chr3;chr3;chr3;chr3;chr3;chr3;chr3;chr3;chr3;chr3;chr3;chr3;chr3;chr3;chr3;chr3;chr3;chr3;chr3;chr3;chr3;chr3;chr3;chr3;chr3;chr3;chr3;chr3;chr3;chr3;chr3;chr3;chr3;chr3;chr3;chr3;chr3;chr3;chr3;chr3;chr3;chr3;chr3;chr3;chr3;chr3;chr3;chr3;chr3;chr3;chr3;chr3;chr3;chr3;chr3;chr3;chr3;chr3;chr3;chr3;chr3;chr3;chr3;chr3;chr3;chr3;chr3;chr3;chr3;chr3;chr3;chr3;chr3;chr3;chr3;chr3;chr3;chr3;chr3;chr3;chr3;chr3;chr3;chr3;chr3;chr3;chr3;chr3;chr3;chr3;chr3;chr3;chr3;chr3;chr3;chr3;chr3;chr3;chr3;chr3;chr3;chr3;chr3;chr3;chr3;chr3;chr3;chr3;chr3;chr3;chr3;chr3;chr3;chr3;chr3;chr3;chr3;chr3;chr3;chr3;chr3;chr3;chr3;chr3;chr3;chr3;chr3;chr3;chr3;chr3;chr3;chr3;chr3;chr3;chr3;chr3;chr3;chr3;chr3;chr3;chr3;chr3;chr3;chr3;chr3;chr3;chr3;chr3;chr3;chr3;chr3;chr3;chr3;chr3;chr3;chr3;chr3;chr3;chr3;chr3;chr3;chr3;chr3;chr3;chr3;chr3;chr3;chr3;chr3;chr3;chr3;chr3;chr3;chr3;chr3;chr3;chr3;chr3;chr3;chr3;chr3;chr3;chr3;chr3;chr3;chr3;chr3;chr3;chr3;chr3;chr3;chr3;chr3;chr3;chr3;chr3;chr3;chr3;chr3;chr3;chr3;chr3;chr3;chr3;chr3;chr3;chr3;chr3;chr3;chr3;chr3;chr3;chr3;chr3;chr3;chr3;chr3;chr3;chr3	51983340;51983415;51983435;51983443;51983443;51983443;51983443;51983473;51983477;51983523;51983527;51983535;51983535;51983535;51983537;51984047;51984047;51984047;51984047;51984047;51984047;51984047;51984047;51984047;51984047;51984047;51984047;51984047;51984047;51984047;51984088;51984137;51984654;51984845;51984863;51984871;51985207;51985207;51985207;51985207;51985207;51985207;51985207;51985207;51985207;51985207;51985207;51985207;51985334;51985361;51985361;51985361;51985361;51985361;51985361;51985361;51985361;51985361;51985361;51985361;51985361;51985361;51985401;51985852;51985852;51985852;51985852;51985852;51985852;51985852;51985852;51985852;51985852;51985852;51985852;51985852;51985852;51985852;51985852;51985852;51985852;51986210;51986255;51986255;51986255;51986255;51986255;51986255;51986255;51986255;51986255;51986255;51986255;51986255;51986255;51986255;51986255;51986255;51986255;51986415;51986415;51986415;51986415;51986415;51986415;51986415;51986415;51986415;51986415;51986415;51986415;51986415;51986415;51986415;51986415;51986415;51986599;51986605;51986605;51986605;51986605;51986605;51986605;51986605;51986605;51986605;51986605;51986605;51986605;51986605;51986605;51986605;51986605;51986605;51986605;51986932;51986945;51986945;51986988;51986988;51986988;51986988;51986988;51986988;51986988;51986988;51986988;51986988;51986988;51986988;51986988;51986988;51987057;51987147;51987147;51987147;51987147;51987147;51987147;51987147;51987147;51987147;51987147;51987147;51987147;51987230;51987309;51987309;51987309;51987309;51987309;51987309;51987309;51987309;51987309;51987309;51987309;51987309;51987331;51987431;51987556;51987556;51987556;51987556;51987556;51987556;51987556;51987556;51987556;51987556;51987556;51987556;51987556;51987556;51987556;51987556;51988302;51988473;51988524;51988524;51988524;51988524;51988524;51988524;51988524;51988524;51988524;51988524;51988524;51988524;51988524;51988766;51988766;51988766;51988766;51988766;51988766;51988766;51988766;51988766;51988766;51988766;51988766;51988766;51988766;51988766;51988911;51988911;51988911;51988911;51988911;51988911;51988911;51988911;51988911;51988911;51988911;51988911;51988911;51988911;51988911;51988911	51983589;51983589;51983589;51983589;51983589;51983589;51983589;51983589;51983584;51983589;51983589;51983589;51983589;51983589;51983589;51984158;51984158;51984158;51984158;51984158;51984158;51984158;51984158;51984158;51984158;51984158;51984158;51984158;51984158;51984577;51984158;51984158;51984799;51985271;51985465;51985465;51985271;51985271;51985271;51985271;51985271;51985271;51985271;51985271;51985271;51985271;51985271;51985271;51985465;51985465;51985465;51985465;51985465;51985465;51985465;51985465;51985465;51985465;51985465;51985465;51985465;51985465;51985465;51986331;51985946;51985946;51985946;51985946;51985946;51985946;51985946;51985946;51985946;51985946;51985946;51985897;51985946;51985946;51985946;51985946;51985946;51986331;51986281;51986331;51986331;51986331;51986331;51986331;51986331;51986331;51986331;51986331;51986331;51986331;51986331;51986331;51986331;51986331;51986331;51986504;51986504;51987070;51986504;51986504;51986504;51986504;51986504;51986504;51986504;51986504;51986504;51986504;51986504;51986504;51986504;51986504;51988064;51986661;51986661;51986661;51987453;51986661;51986661;51986661;51986661;51986661;51986661;51986661;51986661;51986661;51986661;51986661;51986661;51986661;51986661;51987061;51986980;51987061;51987453;51987061;51987061;51987061;51987061;51987061;51987061;51987061;51987061;51987061;51987061;51987061;51987061;51987061;51987196;51987196;51987196;51987196;51987196;51987196;51987339;51987196;51987196;51987196;51987196;51987196;51987153;51987453;51987453;51987453;51987453;51987453;51987453;51987453;51987453;51987379;51987453;51987453;51987453;51987453;51987624;51987453;51987624;51988819;51987624;51987624;51987624;51987624;51987624;51987624;51988230;51987611;51987624;51987624;51987624;51987624;51987624;51987624;51988826;51988603;51988603;51988603;51988603;51988603;51988603;51988603;51988603;51988603;51988603;51988603;51988603;51988603;51988603;51988826;51988826;51988826;51988826;51988826;51988826;51988826;51988826;51988826;51988826;51988826;51988826;51988826;51988826;51988826;51989143;51989197;51989174;51989160;51989160;51989165;51989177;51989153;51989197;51989174;51989195;51989197;51989197;51989197;51989197;51989197	+;+;+;+;+;+;+;+;+;+;+;+;+;+;+;+;+;+;+;+;+;+;+;+;+;+;+;+;+;+;+;+;+;+;+;+;+;+;+;+;+;+;+;+;+;+;+;+;+;+;+;+;+;+;+;+;+;+;+;+;+;+;+;+;+;+;+;+;+;+;+;+;+;+;+;+;+;+;+;+;+;+;+;+;+;+;+;+;+;+;+;+;+;+;+;+;+;+;+;+;+;+;+;+;+;+;+;+;+;+;+;+;+;+;+;+;+;+;+;+;+;+;+;+;+;+;+;+;+;+;+;+;+;+;+;+;+;+;+;+;+;+;+;+;+;+;+;+;+;+;+;+;+;+;+;+;+;+;+;+;+;+;+;+;+;+;+;+;+;+;+;+;+;+;+;+;+;+;+;+;+;+;+;+;+;+;+;+;+;+;+;+;+;+;+;+;+;+;+;+;+;+;+;+;+;+;+;+;+;+;+;+;+;+;+;+;+;+;+;+;+;+;+;+;+;+;+;+;+;+;+;+;+;+;+;+;+;+;+;+;+;+	4727	693	559	499	459	318	364	235	304	397	333	39.6642	26.9455	16.3334	19.3985	19.1052	15.8742	13.9278	20.2041	19.3506	20.4673	21.1271
RPL29	chr3;chr3;chr3;chr3;chr3;chr3;chr3;chr3;chr3;chr3;chr3;chr3;chr3;chr3;chr3;chr3;chr3;chr3;chr3;chr3;chr3;chr3;chr3;chr3;chr3;chr3;chr3;chr3;chr3;chr3;chr3;chr3;chr3;chr3;chr3;chr3;chr3;chr3	51993522;51993522;51993628;51993628;51993629;51993629;51993723;51993750;51994297;51994773;51994935;51995042;51995042;51995042;51995042;51995042;51995042;51995042;51995042;51995425;51995425;51995425;51995425;51995425;51995425;51995425;51995425;51995425;51995663;51995731;51995740;51995765;51995769;51995779;51995857;51995857;51995857;51995857	51994126;51994126;51994126;51994126;51994126;51994126;51994126;51994126;51995106;51994857;51995469;51995106;51995106;51995106;51995106;51995106;51995106;51995106;51995106;51995469;51995469;51995469;51995469;51995469;51995469;51995469;51995469;51995469;51995857;51995863;51995844;51995814;51995830;51995815;51995895;51995881;51995881;51995895	-;-;-;-;-;-;-;-;-;-;-;-;-;-;-;-;-;-;-;-;-;-;-;-;-;-;-;-;-;-;-;-;-;-;-;-;-;-	2011	1541	905	556	2040	620	906	666	1153	704	815	88.1998	43.6238	18.1991	86.2156	37.2491	39.511	39.4719	76.6295	34.3145	50.0926	51.3507
AC115284.3	chr3;chr3;chr3	52046763;52047271;52047819	52046799;52047322;52048657	+;+;+	928	0	0	0	0	0	0	0	0	0	0	0	0	0	0	0	0	0	0	0	0	0
DUSP7	chr3;chr3;chr3;chr3;chr3	52048919;52051632;52053940;52055850;52055850	52051122;52054374;52054374;52056165;52056571	-;-;-;-;-	5669	19	17	10	7	7	18	14	5	11	0	1.08747	0.819453	0.327322	0.295838	0.420555	0.784986	0.82974	0.332305	0.536164	0	0.543384
POC1A	chr3;chr3;chr3;chr3;chr3;chr3;chr3;chr3;chr3;chr3;chr3;chr3;chr3;chr3;chr3;chr3;chr3;chr3;chr3;chr3;chr3;chr3;chr3;chr3;chr3;chr3;chr3;chr3;chr3;chr3;chr3;chr3	52075226;52075286;52075454;52096569;52096569;52122379;52122379;52122379;52125113;52125113;52125113;52138169;52138169;52138169;52145846;52145846;52145846;52146988;52146988;52146988;52149210;52149210;52149210;52149816;52149816;52149816;52151016;52151016;52151016;52154355;52154355;52154355	52075985;52075985;52075985;52096712;52096712;52122477;52122477;52122477;52125181;52125181;52125181;52138302;52138302;52138302;52145961;52145961;52145961;52147095;52147095;52147095;52149389;52149389;52149389;52149987;52149987;52149987;52151100;52151171;52151100;52154404;52154690;52154423	-;-;-;-;-;-;-;-;-;-;-;-;-;-;-;-;-;-;-;-;-;-;-;-;-;-;-;-;-;-;-;-	2274	67	219	12	54	29	111	14	55	34	48	3.83477	10.5565	0.392786	2.28218	1.7423	4.84075	0.82974	3.65536	1.65723	2.95024	3.27418
AC097637.3	chr3;chr3	52183722;52186671	52184458;52186834	-;-	901	0	0	0	0	0	0	0	0	0	0	0	0	0	0	0	0	0	0	0	0	0
ALDOAP1	chr3;chr3;chr3	52193170;52194083;52194472	52193671;52194344;52194785	+;+;+	1078	2	0	1	0	0	3	0	1	1	0	0.114471	0	0.0327322	0	0	0.130831	0	0.066461	0.0487422	0	0.0393237
ALAS1	chr3;chr3;chr3;chr3;chr3;chr3;chr3;chr3;chr3;chr3;chr3;chr3;chr3;chr3;chr3;chr3;chr3;chr3;chr3;chr3;chr3;chr3;chr3;chr3;chr3;chr3;chr3;chr3;chr3;chr3;chr3;chr3;chr3;chr3;chr3;chr3;chr3;chr3;chr3;chr3;chr3;chr3;chr3;chr3;chr3;chr3;chr3;chr3;chr3;chr3;chr3;chr3	52198086;52198094;52198132;52198160;52198672;52198672;52199210;52199210;52199221;52199221;52202507;52202507;52202507;52202507;52203863;52203863;52203863;52203863;52204693;52204693;52204693;52204693;52205839;52205839;52205839;52205839;52206572;52206572;52206572;52206572;52206632;52208083;52208083;52208083;52208083;52211283;52211283;52211283;52211283;52211283;52211452;52212258;52212258;52212258;52212258;52212258;52212258;52214020;52214020;52214020;52214020;52214020	52198255;52198255;52198255;52198255;52198848;52198848;52199440;52199440;52199440;52199440;52202734;52202734;52202734;52202734;52204012;52204012;52204012;52204012;52204915;52204915;52204915;52204915;52206023;52206023;52206023;52206023;52206751;52206751;52206751;52206751;52206751;52208247;52208247;52208247;52208247;52211551;52211551;52211551;52211551;52211551;52211551;52212420;52212420;52212507;52212420;52212420;52212420;52214327;52214225;52214324;52214327;52214180	+;+;+;+;+;+;+;+;+;+;+;+;+;+;+;+;+;+;+;+;+;+;+;+;+;+;+;+;+;+;+;+;+;+;+;+;+;+;+;+;+;+;+;+;+;+;+;+;+;+;+;+	2536	1449	1502	4102	2008	2061	2642	1320	1396	4025	1797	82.9341	72.4011	134.267	84.8632	123.823	115.219	78.2326	92.7796	196.187	110.45	109.116
AC097637.2	chr3	52217016	52219012	-	1997	1	2	1	1	0	0	0	0	0	0	0.0572354	0.0964062	0.0327322	0.0422626	0	0	0	0	0	0	0.0228636
TLR9	chr3;chr3	52221080;52225527	52224312;52226163	-;-	3870	2	7	2	3	1	4	2	1	0	1	0.114471	0.337422	0.0654644	0.126788	0.0600792	0.174441	0.118534	0.066461	0	0.0614633	0.112512
AC097637.1	chr3;chr3;chr3;chr3;chr3;chr3;chr3;chr3	52221081;52223920;52225527;52229661;52229661;52229920;52230870;52231127	52224312;52224267;52225635;52229782;52229773;52230070;52230995;52231190	-;-;-;-;-;-;-;-	3804	1473	1180	339	356	514	617	228	346	674	399	84.3078	56.8797	11.0962	15.0455	30.8807	26.9076	13.5129	22.9955	32.8522	24.5239	31.9002
TWF2	chr3;chr3;chr3;chr3;chr3;chr3;chr3;chr3;chr3;chr3;chr3;chr3;chr3;chr3;chr3;chr3;chr3;chr3;chr3;chr3;chr3	52228612;52228648;52229661;52229920;52229920;52230870;52230870;52230898;52231127;52231127;52231127;52231444;52231444;52231444;52231944;52231944;52231944;52235029;52235029;52238992;52238992	52229201;52229201;52229782;52230070;52230070;52230995;52230995;52230995;52231231;52231231;52231231;52231539;52231539;52231539;52232228;52232122;52232122;52235106;52235106;52239142;52239158	-;-;-;-;-;-;-;-;-;-;-;-;-;-;-;-;-;-;-;-;-	1720	3385	2847	720	853	1116	1461	531	750	1545	891	193.742	137.234	23.5672	36.05	67.0484	63.7147	31.4708	49.8458	75.3066	54.7638	73.2744
AC006252.1	chr3;chr3;chr3;chr3	52239258;52239300;52240175;52240178	52239435;52239435;52241097;52241097	+;+;+;+	1101	7	6	0	3	3	6	1	2	5	0	0.400648	0.289219	0	0.126788	0.180238	0.261662	0.0592671	0.132922	0.243711	0	0.169445
PPM1M	chr3;chr3;chr3;chr3;chr3;chr3;chr3;chr3;chr3;chr3;chr3;chr3;chr3;chr3;chr3;chr3;chr3;chr3;chr3;chr3;chr3;chr3;chr3;chr3;chr3;chr3;chr3;chr3;chr3;chr3;chr3;chr3;chr3;chr3;chr3;chr3;chr3;chr3;chr3;chr3;chr3;chr3;chr3;chr3;chr3;chr3;chr3;chr3;chr3;chr3;chr3;chr3;chr3;chr3;chr3;chr3;chr3;chr3;chr3;chr3	52245759;52245886;52245898;52246170;52246209;52246446;52246695;52246695;52246695;52246695;52246695;52246974;52246974;52246974;52246974;52247327;52247682;52247682;52247682;52247682;52247682;52247682;52248153;52248153;52248153;52248153;52248153;52248153;52248153;52248335;52248335;52248335;52248335;52248426;52248637;52248637;52248637;52248637;52248637;52248956;52248956;52248956;52248956;52248956;52248956;52248956;52248961;52249174;52249174;52249174;52249174;52249174;52249174;52249174;52249645;52249670;52249670;52249670;52249670;52249670	52246048;52246048;52246048;52246314;52246314;52246812;52246812;52246812;52246812;52246812;52246812;52247228;52247228;52247228;52247228;52247794;52247794;52247794;52247794;52247794;52247794;52247794;52248453;52248244;52248237;52248453;52248237;52248237;52248237;52248453;52248453;52248453;52248453;52248700;52248700;52248700;52248700;52248700;52248700;52249063;52249063;52249063;52249063;52249063;52249063;52249063;52249063;52249322;52249322;52249322;52250595;52249322;52249322;52249322;52249790;52250595;52250597;52250597;52250595;52250599	+;+;+;+;+;+;+;+;+;+;+;+;+;+;+;+;+;+;+;+;+;+;+;+;+;+;+;+;+;+;+;+;+;+;+;+;+;+;+;+;+;+;+;+;+;+;+;+;+;+;+;+;+;+;+;+;+;+;+;+	3607	359	453	58	72	164	273	82	124	256	173	20.5475	21.836	1.89847	3.0429	9.853	11.9056	4.8599	8.24117	12.478	10.6331	10.5296
WDR82	chr3;chr3;chr3;chr3;chr3;chr3;chr3;chr3;chr3;chr3;chr3;chr3;chr3;chr3;chr3;chr3;chr3;chr3;chr3;chr3;chr3;chr3;chr3;chr3;chr3;chr3;chr3;chr3	52254434;52254960;52258536;52258536;52259197;52259197;52259717;52259717;52259850;52260385;52260385;52260385;52260445;52261380;52261380;52261380;52261380;52266952;52266952;52266952;52266952;52270712;52270712;52270712;52278140;52278201;52284528;52287833	52257519;52257519;52258678;52258678;52259266;52259266;52259872;52259872;52259872;52260501;52260501;52260501;52260501;52261479;52261479;52261479;52261479;52267018;52267018;52268138;52267018;52270809;52270809;52270809;52278321;52278649;52284591;52288020	-;-;-;-;-;-;-;-;-;-;-;-;-;-;-;-;-;-;-;-;-;-;-;-;-;-;-;-	5719	414	421	262	433	377	420	242	219	241	153	23.6955	20.2935	8.57584	18.2997	22.6499	18.3164	14.3426	14.555	11.7469	9.40388	16.1879
MIRLET7G	chr3	52268278	52268361	-	84	0	0	0	0	0	0	0	0	0	0	0	0	0	0	0	0	0	0	0	0	0
GLYCTK	chr3;chr3;chr3;chr3;chr3;chr3;chr3;chr3;chr3;chr3;chr3;chr3;chr3;chr3;chr3;chr3;chr3;chr3;chr3;chr3;chr3;chr3;chr3;chr3;chr3;chr3;chr3;chr3;chr3;chr3;chr3;chr3;chr3;chr3;chr3;chr3;chr3;chr3;chr3;chr3	52287089;52287820;52287820;52287820;52287828;52287835;52290074;52290304;52290304;52290304;52290304;52290314;52290684;52290960;52290960;52290960;52290960;52290960;52290960;52290960;52290960;52290960;52291745;52291747;52291747;52291747;52292260;52292260;52292260;52292260;52292260;52292260;52292260;52292260;52293046;52293046;52293046;52293307;52293307;52293307	52287218;52287876;52287876;52287876;52287876;52287876;52290719;52290719;52290719;52290719;52290719;52290719;52290719;52291111;52291922;52291111;52291111;52291111;52291111;52291111;52291111;52291111;52291922;52291922;52291922;52291922;52293005;52293174;52292482;52292569;52295257;52293475;52293005;52292569;52293192;52293192;52293166;52293475;52293471;52293469	+;+;+;+;+;+;+;+;+;+;+;+;+;+;+;+;+;+;+;+;+;+;+;+;+;+;+;+;+;+;+;+;+;+;+;+;+;+;+;+	4794	109	148	100	140	88	138	76	91	79	90	6.23866	7.13406	3.27322	5.91676	5.28697	6.01823	4.5043	6.04795	3.85063	5.5317	5.38025
GLYCTK-AS1	chr3;chr3;chr3;chr3;chr3;chr3;chr3;chr3	52288580;52288583;52292730;52293027;52296657;52298857;52298857;52298857	52289276;52288724;52293161;52293161;52296707;52298914;52299067;52299024	-;-;-;-;-;-;-;-	1391	33	48	33	51	28	36	17	24	22	26	1.88877	2.31375	1.08016	2.15539	1.68222	1.56997	1.00754	1.59506	1.07233	1.59805	1.59632
MIR135A1	chr3	52294219	52294308	-	90	0	0	0	2	0	2	0	2	1	0	0	0	0	0.0845251	0	0.0872207	0	0.132922	0.0487422	0	0.035341
DNAH1	chr3;chr3;chr3;chr3;chr3;chr3;chr3;chr3;chr3;chr3;chr3;chr3;chr3;chr3;chr3;chr3;chr3;chr3;chr3;chr3;chr3;chr3;chr3;chr3;chr3;chr3;chr3;chr3;chr3;chr3;chr3;chr3;chr3;chr3;chr3;chr3;chr3;chr3;chr3;chr3;chr3;chr3;chr3;chr3;chr3;chr3;chr3;chr3;chr3;chr3;chr3;chr3;chr3;chr3;chr3;chr3;chr3;chr3;chr3;chr3;chr3;chr3;chr3;chr3;chr3;chr3;chr3;chr3;chr3;chr3;chr3;chr3;chr3;chr3;chr3;chr3;chr3;chr3;chr3;chr3;chr3;chr3;chr3;chr3;chr3;chr3;chr3;chr3;chr3;chr3;chr3;chr3;chr3;chr3;chr3;chr3;chr3;chr3;chr3;chr3;chr3;chr3;chr3;chr3;chr3;chr3;chr3;chr3;chr3;chr3;chr3;chr3;chr3;chr3;chr3;chr3;chr3;chr3;chr3;chr3;chr3;chr3;chr3;chr3;chr3;chr3;chr3;chr3;chr3;chr3;chr3;chr3;chr3;chr3;chr3;chr3;chr3;chr3;chr3;chr3;chr3;chr3;chr3;chr3;chr3;chr3;chr3;chr3;chr3;chr3;chr3;chr3;chr3;chr3;chr3;chr3;chr3;chr3;chr3;chr3;chr3;chr3;chr3;chr3;chr3;chr3;chr3;chr3;chr3;chr3;chr3;chr3;chr3;chr3;chr3;chr3;chr3;chr3;chr3;chr3;chr3;chr3;chr3;chr3;chr3;chr3;chr3;chr3;chr3;chr3;chr3;chr3;chr3;chr3;chr3;chr3;chr3;chr3;chr3;chr3;chr3;chr3;chr3;chr3;chr3;chr3;chr3;chr3;chr3;chr3;chr3;chr3;chr3;chr3;chr3;chr3;chr3;chr3;chr3;chr3;chr3;chr3;chr3;chr3;chr3;chr3;chr3;chr3;chr3;chr3	52316319;52316319;52317871;52321648;52322409;52322409;52322409;52323808;52323808;52323808;52326140;52326140;52326140;52326735;52326735;52326735;52327882;52327882;52327882;52331148;52331148;52331148;52332142;52332142;52332142;52344490;52344490;52344490;52345495;52345495;52345495;52346472;52346472;52346472;52347824;52347824;52347824;52348888;52348888;52348888;52349195;52349195;52349195;52349989;52349989;52349989;52350508;52350508;52350508;52351962;52351962;52351962;52352552;52352552;52352552;52353103;52353103;52353103;52353380;52353380;52353380;52354843;52354843;52356614;52356614;52357614;52357614;52357898;52357898;52358558;52358558;52359246;52359246;52359916;52359916;52360311;52360311;52361164;52361164;52361219;52361661;52361661;52362388;52362388;52362388;52362995;52362995;52364638;52364638;52364833;52364833;52366457;52366457;52366733;52366733;52368741;52368741;52369825;52369825;52370110;52370110;52370477;52370477;52370718;52370718;52371946;52371946;52372227;52372227;52372896;52372896;52375240;52375240;52375955;52375955;52378602;52378602;52379905;52379905;52381640;52381640;52382320;52382320;52383386;52383386;52383860;52383860;52384786;52384786;52384874;52385337;52385337;52385337;52386160;52386160;52386160;52386662;52386662;52386662;52388167;52388167;52388167;52388418;52388418;52388418;52388547;52388806;52388806;52388883;52389461;52389461;52389461;52389461;52390935;52390935;52390935;52390935;52390935;52391179;52391179;52391179;52391179;52391179;52391443;52391443;52391443;52391443;52391443;52392464;52392464;52392464;52392464;52392464;52392830;52392830;52392830;52392830;52393334;52393334;52393334;52393334;52394465;52394465;52394465;52394465;52394597;52394915;52394915;52394915;52394915;52395308;52395308;52395308;52395308;52395308;52395547;52395547;52395547;52395547;52396368;52396368;52396368;52396368;52396618;52396618;52396618;52396618;52396868;52396868;52396868;52396868;52397707;52397707;52397707;52397707;52398032;52398032;52398032;52398850;52398850;52398850;52398850;52399545;52399545;52399545;52399621;52400325;52400325;52400325;52400325	52316545;52316545;52317903;52321745;52322775;52322775;52322775;52323880;52323880;52323880;52326314;52326314;52326314;52326891;52326891;52326891;52328014;52328014;52328014;52331309;52331309;52331309;52332394;52332394;52332394;52344647;52344647;52344647;52345706;52345706;52345706;52346770;52346770;52346770;52347974;52347974;52347974;52349081;52349081;52349081;52349420;52349420;52349420;52350108;52350108;52350108;52350590;52350590;52350590;52352103;52352103;52352103;52352707;52352707;52352707;52353301;52353301;52353301;52353821;52353633;52353633;52355055;52355055;52356778;52356778;52357735;52357735;52358003;52358003;52358737;52358737;52359386;52359386;52360079;52360079;52360424;52360424;52361352;52361352;52361352;52361766;52361766;52362476;52362501;52362501;52363144;52363144;52364724;52364724;52365019;52365019;52366548;52366548;52366887;52366887;52368918;52368918;52370019;52370019;52370229;52370229;52370635;52370635;52370825;52370825;52372086;52372086;52372387;52372387;52373053;52373053;52375413;52375413;52375993;52375993;52378780;52378780;52380135;52380135;52381836;52381836;52382455;52382455;52383594;52383594;52384031;52384031;52384977;52384977;52384977;52385447;52385447;52385447;52386345;52386345;52386345;52386853;52386853;52386853;52388334;52388334;52388334;52388937;52388609;52388937;52388609;52388937;52388937;52388937;52389586;52389586;52389586;52389586;52391054;52391054;52391054;52391054;52391054;52391328;52391328;52391328;52391328;52391328;52391603;52391603;52391603;52391603;52391603;52392556;52392689;52392689;52392689;52392689;52393025;52393025;52393025;52393025;52393485;52393485;52393485;52393485;52394661;52394661;52394661;52394661;52395059;52395059;52395059;52395059;52395059;52395409;52395466;52395466;52395466;52395466;52395678;52395678;52395678;52395678;52396538;52396538;52396538;52396538;52396797;52396797;52396797;52396797;52397044;52397044;52397044;52397044;52397877;52397877;52397877;52397877;52398162;52398162;52398162;52399201;52399201;52399201;52399201;52399779;52399779;52399779;52399779;52400487;52400487;52400491;52400491	+;+;+;+;+;+;+;+;+;+;+;+;+;+;+;+;+;+;+;+;+;+;+;+;+;+;+;+;+;+;+;+;+;+;+;+;+;+;+;+;+;+;+;+;+;+;+;+;+;+;+;+;+;+;+;+;+;+;+;+;+;+;+;+;+;+;+;+;+;+;+;+;+;+;+;+;+;+;+;+;+;+;+;+;+;+;+;+;+;+;+;+;+;+;+;+;+;+;+;+;+;+;+;+;+;+;+;+;+;+;+;+;+;+;+;+;+;+;+;+;+;+;+;+;+;+;+;+;+;+;+;+;+;+;+;+;+;+;+;+;+;+;+;+;+;+;+;+;+;+;+;+;+;+;+;+;+;+;+;+;+;+;+;+;+;+;+;+;+;+;+;+;+;+;+;+;+;+;+;+;+;+;+;+;+;+;+;+;+;+;+;+;+;+;+;+;+;+;+;+;+;+;+;+;+;+;+;+;+;+;+;+;+;+;+;+;+;+;+;+;+;+;+;+;+;+;+;+;+;+	13872	11	31	21	29	6	11	11	9	13	7	0.62959	1.4943	0.687376	1.22561	0.360475	0.479714	0.651938	0.598149	0.633648	0.430243	0.719105
AC092045.1	chr3	52373652	52374882	+	1231	1	1	0	3	0	0	0	0	3	0	0.0572354	0.0482031	0	0.126788	0	0	0	0	0.146227	0	0.0378453
BAP1	chr3;chr3;chr3;chr3;chr3;chr3;chr3;chr3;chr3;chr3;chr3;chr3;chr3;chr3;chr3;chr3;chr3;chr3;chr3;chr3;chr3;chr3;chr3;chr3;chr3;chr3;chr3;chr3;chr3;chr3;chr3;chr3;chr3;chr3;chr3;chr3;chr3;chr3;chr3;chr3;chr3;chr3;chr3;chr3;chr3;chr3;chr3;chr3;chr3;chr3;chr3;chr3;chr3;chr3;chr3;chr3;chr3;chr3;chr3;chr3;chr3;chr3;chr3;chr3;chr3;chr3;chr3;chr3;chr3;chr3;chr3;chr3;chr3;chr3;chr3;chr3	52401008;52401023;52401026;52401673;52401816;52402024;52402602;52402602;52402602;52402602;52402602;52402779;52402779;52402779;52402779;52402779;52403138;52403138;52403138;52403416;52403416;52403416;52403416;52403703;52403801;52404453;52404453;52404453;52404453;52405110;52405110;52405110;52405765;52405765;52405811;52406253;52406253;52406253;52406646;52406829;52406829;52407173;52407174;52407174;52407174;52407179;52407399;52407399;52407399;52407399;52407399;52407399;52407958;52407958;52407958;52407958;52407958;52407958;52408474;52408474;52408474;52408474;52409554;52409554;52409554;52409554;52409554;52409714;52409714;52409714;52409714;52409714;52409842;52409842;52409842;52409842	52402421;52402421;52402421;52402161;52402421;52402421;52402674;52402674;52402674;52402674;52402674;52403298;52402940;52402871;52402841;52402871;52403298;52403298;52403298;52403551;52403894;52403647;52403894;52403894;52403894;52404586;52404586;52404477;52404586;52405653;52405294;52405294;52405912;52405912;52405912;52406907;52406322;52406376;52406907;52406907;52406907;52407316;52407316;52407316;52407316;52407316;52407460;52407460;52407460;52407460;52407460;52407460;52408077;52408077;52408077;52408047;52408077;52408077;52408606;52408606;52408606;52408606;52409608;52409608;52409608;52409608;52409608;52409783;52409743;52409743;52409743;52409743;52409951;52409878;52409914;52410008	-;-;-;-;-;-;-;-;-;-;-;-;-;-;-;-;-;-;-;-;-;-;-;-;-;-;-;-;-;-;-;-;-;-;-;-;-;-;-;-;-;-;-;-;-;-;-;-;-;-;-;-;-;-;-;-;-;-;-;-;-;-;-;-;-;-;-;-;-;-;-;-;-;-;-;-	4718	243	286	365	329	203	359	149	170	219	178	13.9082	13.7861	11.9473	13.9044	12.1961	15.6561	8.8308	11.2984	10.6745	10.9405	12.3142
PHF7	chr3;chr3;chr3;chr3;chr3;chr3;chr3;chr3;chr3;chr3;chr3;chr3;chr3;chr3;chr3;chr3;chr3;chr3;chr3;chr3;chr3;chr3;chr3;chr3;chr3;chr3;chr3;chr3;chr3;chr3;chr3;chr3;chr3;chr3;chr3;chr3;chr3;chr3;chr3;chr3;chr3;chr3;chr3;chr3;chr3;chr3;chr3;chr3;chr3;chr3;chr3;chr3;chr3;chr3;chr3;chr3;chr3;chr3;chr3;chr3;chr3;chr3;chr3;chr3;chr3;chr3;chr3;chr3;chr3;chr3;chr3;chr3;chr3;chr3	52410660;52410890;52411036;52411197;52412811;52412811;52412811;52412811;52412811;52412854;52412901;52413996;52413996;52413996;52413996;52413996;52413996;52414496;52414496;52414496;52414496;52414496;52414496;52414510;52414523;52414728;52419833;52419833;52419833;52419833;52419833;52419833;52419879;52419920;52420311;52420311;52420311;52420311;52420311;52420311;52420311;52420903;52420903;52420903;52420903;52420903;52420903;52420903;52420992;52421016;52421648;52421648;52421648;52421648;52421648;52421648;52421648;52421648;52421707;52422222;52422222;52422222;52422760;52422760;52422760;52422760;52422760;52423091;52423091;52423091;52423091;52423091;52423091;52423091	52411247;52411339;52411247;52411247;52412920;52412920;52412920;52412920;52412920;52412920;52412920;52414048;52414048;52414048;52414048;52414048;52414048;52414508;52414587;52414587;52414587;52414844;52414587;52414587;52414587;52414836;52419934;52419877;52419934;52419934;52419934;52419934;52419934;52419934;52420435;52420435;52420435;52420435;52420435;52420435;52420435;52421062;52421062;52421062;52421062;52420995;52421062;52421062;52421062;52421062;52422881;52421754;52421754;52421754;52421705;52421754;52421754;52421754;52421754;52422857;52422338;52422338;52422836;52422881;52422881;52422881;52422881;52423406;52423283;52423640;52423640;52423640;52423640;52423641	+;+;+;+;+;+;+;+;+;+;+;+;+;+;+;+;+;+;+;+;+;+;+;+;+;+;+;+;+;+;+;+;+;+;+;+;+;+;+;+;+;+;+;+;+;+;+;+;+;+;+;+;+;+;+;+;+;+;+;+;+;+;+;+;+;+;+;+;+;+;+;+;+;+	3364	107	147	40	20	42	46	26	19	55	27	6.12419	7.08586	1.30929	0.845251	2.52333	2.00608	1.54094	1.26276	2.68082	1.65951	2.7038
SEMA3G	chr3;chr3;chr3;chr3;chr3;chr3;chr3;chr3;chr3;chr3;chr3;chr3;chr3;chr3;chr3;chr3;chr3;chr3;chr3;chr3;chr3;chr3;chr3;chr3;chr3;chr3;chr3;chr3;chr3;chr3	52433035;52437527;52437971;52438920;52439680;52439867;52440377;52440390;52440754;52440754;52440934;52440934;52441264;52441264;52441574;52441574;52441819;52441819;52441865;52442185;52442185;52442185;52442559;52442559;52442747;52442747;52443016;52444913;52444913;52444913	52436073;52437666;52438199;52438961;52439771;52440098;52440521;52440521;52440823;52440823;52441048;52441048;52441409;52441409;52441690;52441690;52441909;52441909;52441909;52442304;52442304;52442304;52442621;52442621;52442907;52442907;52443069;52444969;52445085;52445103	-;-;-;-;-;-;-;-;-;-;-;-;-;-;-;-;-;-;-;-;-;-;-;-;-;-;-;-;-;-	5047	0	0	0	0	0	0	0	0	0	0	0	0	0	0	0	0	0	0	0	0	0
TNNC1	chr3;chr3;chr3;chr3;chr3;chr3;chr3;chr3;chr3;chr3;chr3;chr3	52451100;52451391;52451415;52451439;52451744;52451744;52451744;52452106;52452106;52452483;52452483;52453992	52451306;52451527;52451527;52451527;52451858;52451991;52451858;52452252;52452252;52452834;52452513;52454041	-;-;-;-;-;-;-;-;-;-;-;-	1141	0	0	0	0	0	0	0	0	0	0	0	0	0	0	0	0	0	0	0	0	0
NISCH	chr3;chr3;chr3;chr3;chr3;chr3;chr3;chr3;chr3;chr3;chr3;chr3;chr3;chr3;chr3;chr3;chr3;chr3;chr3;chr3;chr3;chr3;chr3;chr3;chr3;chr3;chr3;chr3;chr3;chr3;chr3;chr3;chr3;chr3;chr3;chr3;chr3;chr3;chr3;chr3;chr3;chr3;chr3;chr3;chr3;chr3;chr3;chr3;chr3;chr3;chr3;chr3;chr3;chr3;chr3;chr3;chr3;chr3;chr3;chr3;chr3;chr3;chr3;chr3;chr3;chr3;chr3;chr3;chr3;chr3;chr3;chr3;chr3;chr3;chr3;chr3;chr3;chr3;chr3;chr3;chr3;chr3;chr3;chr3;chr3;chr3;chr3;chr3;chr3;chr3;chr3;chr3;chr3;chr3;chr3;chr3;chr3;chr3;chr3;chr3;chr3;chr3;chr3;chr3;chr3;chr3;chr3;chr3;chr3;chr3;chr3;chr3;chr3;chr3;chr3;chr3;chr3;chr3;chr3;chr3;chr3;chr3;chr3	52455118;52455604;52455606;52455617;52455617;52457843;52457843;52457843;52457843;52458662;52458662;52458662;52458662;52458692;52470556;52470556;52470859;52470859;52470859;52470859;52470859;52470859;52470859;52471291;52471814;52471814;52471814;52471814;52471814;52471814;52471814;52472303;52472303;52472303;52472303;52472303;52472303;52472303;52473734;52473734;52473734;52473734;52473734;52473734;52475616;52476298;52476447;52476447;52476447;52476447;52476447;52476447;52476447;52477574;52477574;52477574;52477574;52477574;52477574;52477574;52478097;52478097;52478097;52478097;52478097;52478097;52478221;52478449;52478449;52478449;52478449;52478449;52478449;52479749;52479749;52479749;52479749;52479749;52479749;52480139;52480184;52480184;52480184;52480184;52480184;52480184;52480879;52480879;52480879;52484204;52484513;52484513;52484513;52484513;52485778;52485778;52485778;52485778;52485778;52485785;52486470;52487196;52487196;52487196;52487196;52487196;52489336;52489336;52489336;52489573;52490075;52490075;52490705;52490705;52490705;52490705;52491352;52491352;52491352;52491352;52491872;52491872;52491872	52455153;52455734;52455734;52455734;52455734;52457926;52457926;52457926;52457926;52458844;52458844;52458844;52458844;52458844;52470663;52470663;52470907;52470907;52470907;52470907;52470907;52470907;52470907;52471488;52471977;52471977;52471977;52471977;52471977;52471977;52471977;52472398;52472373;52472398;52472398;52472398;52472398;52472398;52473829;52473829;52473829;52473829;52473829;52473829;52475905;52476599;52476599;52476492;52476599;52476599;52476599;52476599;52476599;52477642;52477642;52478282;52477642;52477642;52477642;52477642;52478282;52478282;52478282;52478282;52478282;52478282;52478577;52478583;52478577;52478577;52478577;52478577;52478577;52479862;52479862;52479862;52479862;52479862;52479862;52480295;52480276;52480295;52480295;52481910;52480295;52480295;52481109;52481037;52481914;52484637;52484637;52484637;52484637;52484637;52485827;52485827;52485827;52485827;52485827;52485827;52486552;52487276;52487653;52488605;52488605;52488605;52489678;52489678;52489678;52490231;52490231;52490231;52490833;52490833;52490833;52490833;52491577;52491513;52491513;52491513;52493068;52493068;52493068	+;+;+;+;+;+;+;+;+;+;+;+;+;+;+;+;+;+;+;+;+;+;+;+;+;+;+;+;+;+;+;+;+;+;+;+;+;+;+;+;+;+;+;+;+;+;+;+;+;+;+;+;+;+;+;+;+;+;+;+;+;+;+;+;+;+;+;+;+;+;+;+;+;+;+;+;+;+;+;+;+;+;+;+;+;+;+;+;+;+;+;+;+;+;+;+;+;+;+;+;+;+;+;+;+;+;+;+;+;+;+;+;+;+;+;+;+;+;+;+;+;+;+	9062	310	629	79	123	69	134	40	74	94	100	17.743	30.3198	2.58584	5.1983	4.14547	5.84379	2.37068	4.91811	4.58176	6.14633	8.3853
STAB1	chr3;chr3;chr3;chr3;chr3;chr3;chr3;chr3;chr3;chr3;chr3;chr3;chr3;chr3;chr3;chr3;chr3;chr3;chr3;chr3;chr3;chr3;chr3;chr3;chr3;chr3;chr3;chr3;chr3;chr3;chr3;chr3;chr3;chr3;chr3;chr3;chr3;chr3;chr3;chr3;chr3;chr3;chr3;chr3;chr3;chr3;chr3;chr3;chr3;chr3;chr3;chr3;chr3;chr3;chr3;chr3;chr3;chr3;chr3;chr3;chr3;chr3;chr3;chr3;chr3;chr3;chr3;chr3;chr3;chr3;chr3;chr3;chr3;chr3;chr3;chr3;chr3;chr3;chr3;chr3;chr3;chr3;chr3;chr3;chr3;chr3;chr3;chr3;chr3;chr3;chr3;chr3;chr3;chr3;chr3;chr3;chr3;chr3;chr3;chr3;chr3;chr3;chr3;chr3;chr3;chr3;chr3;chr3;chr3;chr3;chr3;chr3;chr3;chr3;chr3;chr3;chr3;chr3;chr3;chr3;chr3;chr3;chr3;chr3;chr3;chr3;chr3;chr3;chr3;chr3;chr3;chr3;chr3;chr3;chr3;chr3;chr3;chr3;chr3;chr3;chr3	52495338;52495359;52495369;52501166;52501166;52501166;52501638;52501638;52502006;52502006;52502159;52502159;52502632;52502632;52502999;52502999;52503344;52503344;52503772;52503772;52504028;52504028;52504461;52504461;52504739;52504739;52505003;52505003;52505319;52505319;52505668;52505668;52505883;52505883;52506170;52506170;52506692;52506692;52507613;52507613;52507931;52507931;52507961;52508273;52508273;52508273;52509210;52509210;52509870;52510142;52510349;52511650;52512341;52512596;52512828;52513130;52513717;52513883;52514115;52514365;52514701;52514989;52515423;52516043;52516178;52516356;52516542;52516542;52516692;52516702;52516984;52517320;52517320;52517550;52517550;52517881;52517881;52518312;52518536;52518723;52518723;52518801;52519264;52519264;52519264;52519505;52519505;52519944;52519944;52520204;52520204;52520400;52520400;52520642;52520642;52520804;52521361;52521361;52521361;52521568;52521596;52521596;52521596;52521844;52521844;52522037;52522037;52522037;52522330;52522330;52522330;52522555;52522555;52522555;52522775;52522775;52522775;52522775;52523025;52523025;52523025;52523025;52523222;52523222;52523222;52523222;52523278;52523427;52523427;52523427;52523427;52523652;52523871;52523871;52523871;52524100;52524100;52524100;52524300;52524300;52524300	52495491;52495491;52495491;52501630;52501302;52501302;52501753;52501753;52502091;52502091;52502228;52502228;52502727;52502727;52503109;52503109;52503540;52503540;52503902;52503902;52504155;52504155;52504549;52504549;52504876;52504876;52505143;52505143;52505381;52505381;52505781;52505781;52505936;52505936;52506250;52506250;52506850;52506850;52507675;52507675;52508026;52508026;52508026;52508359;52508543;52508359;52509476;52509321;52510056;52510235;52510507;52511745;52512436;52512643;52512958;52513241;52513794;52513981;52514213;52514496;52514829;52515045;52515506;52516238;52516451;52516451;52516587;52516587;52516768;52517109;52517109;52517393;52517393;52517624;52517624;52518613;52518003;52518359;52518613;52518869;52518869;52518869;52519564;52519404;52519404;52520120;52519564;52520290;52520120;52520246;52520290;52520549;52520549;52521005;52520698;52521005;52521510;52521510;52521510;52522688;52521951;52521700;52521700;52521951;52521951;52522230;52522230;52522230;52522474;52522474;52522474;52522688;52522688;52522688;52522940;52522940;52522940;52522940;52523134;52523134;52523134;52523134;52523341;52523323;52523341;52523341;52523341;52523576;52523756;52523476;52523576;52523756;52524017;52524017;52524017;52524213;52524213;52524213;52524495;52524493;52524495	+;+;+;+;+;+;+;+;+;+;+;+;+;+;+;+;+;+;+;+;+;+;+;+;+;+;+;+;+;+;+;+;+;+;+;+;+;+;+;+;+;+;+;+;+;+;+;+;+;+;+;+;+;+;+;+;+;+;+;+;+;+;+;+;+;+;+;+;+;+;+;+;+;+;+;+;+;+;+;+;+;+;+;+;+;+;+;+;+;+;+;+;+;+;+;+;+;+;+;+;+;+;+;+;+;+;+;+;+;+;+;+;+;+;+;+;+;+;+;+;+;+;+;+;+;+;+;+;+;+;+;+;+;+;+;+;+;+;+;+;+	10588	1677	4840	2026	3451	1195	3300	1071	1421	1465	1583	95.9838	233.303	66.3154	145.848	71.7947	143.914	63.4751	94.4411	71.4073	97.2964	108.378
NT5DC2	chr3;chr3;chr3;chr3;chr3;chr3;chr3;chr3;chr3;chr3;chr3;chr3;chr3;chr3;chr3;chr3;chr3;chr3;chr3;chr3;chr3;chr3;chr3;chr3;chr3;chr3;chr3;chr3;chr3;chr3;chr3;chr3;chr3;chr3;chr3;chr3;chr3;chr3;chr3;chr3;chr3;chr3;chr3;chr3;chr3;chr3;chr3;chr3;chr3;chr3;chr3;chr3;chr3;chr3;chr3;chr3;chr3;chr3;chr3;chr3;chr3;chr3;chr3;chr3;chr3;chr3;chr3;chr3;chr3;chr3;chr3;chr3;chr3;chr3;chr3;chr3;chr3;chr3;chr3;chr3;chr3;chr3;chr3;chr3;chr3;chr3;chr3;chr3;chr3;chr3;chr3;chr3;chr3;chr3;chr3;chr3;chr3;chr3;chr3;chr3;chr3;chr3;chr3;chr3;chr3;chr3;chr3;chr3	52524385;52524387;52524387;52524387;52524401;52524470;52524470;52524523;52524613;52524817;52524817;52524817;52524817;52524817;52524817;52524817;52524817;52524817;52524963;52524963;52524963;52524963;52524963;52524963;52524963;52524963;52525060;52525209;52525209;52525209;52525209;52525209;52525209;52525209;52525209;52525209;52527294;52527294;52527294;52527294;52527294;52527294;52527294;52527294;52527617;52527617;52527617;52527617;52527617;52527617;52527617;52527829;52527829;52527829;52527829;52527829;52528007;52528013;52528013;52528013;52528013;52528013;52528013;52528021;52528183;52528183;52528183;52528183;52528183;52528183;52528183;52528192;52528446;52528446;52528446;52528446;52528512;52528512;52528637;52528637;52528637;52528637;52528637;52528637;52528637;52528637;52528861;52528861;52528861;52528861;52528861;52528913;52529150;52529150;52529150;52529150;52529150;52529150;52529150;52529150;52529889;52532163;52533506;52533506;52533506;52534210;52534351;52534533	52524611;52524731;52524731;52524611;52524731;52524731;52524731;52524731;52524731;52524881;52525060;52524881;52524881;52524881;52524881;52524881;52524881;52524881;52525103;52525103;52525103;52525103;52525103;52525103;52525103;52525103;52525103;52525295;52525295;52525295;52525295;52525295;52526290;52525295;52525295;52526491;52527375;52527375;52527768;52527375;52527375;52527375;52527375;52527375;52527718;52527931;52527718;52527718;52527718;52527718;52527684;52527931;52527931;52527931;52527931;52527931;52528073;52528073;52528074;52528073;52528073;52528073;52528073;52528073;52528311;52528311;52528311;52528311;52528311;52528311;52528311;52528311;52528539;52528539;52528539;52528539;52528539;52528539;52528692;52528692;52528765;52528692;52528692;52528692;52528692;52528692;52528935;52528935;52528935;52528935;52528935;52528935;52529334;52529334;52529334;52529334;52529334;52529334;52529334;52529334;52529944;52532514;52533531;52533777;52533857;52534309;52535006;52535054	-;-;-;-;-;-;-;-;-;-;-;-;-;-;-;-;-;-;-;-;-;-;-;-;-;-;-;-;-;-;-;-;-;-;-;-;-;-;-;-;-;-;-;-;-;-;-;-;-;-;-;-;-;-;-;-;-;-;-;-;-;-;-;-;-;-;-;-;-;-;-;-;-;-;-;-;-;-;-;-;-;-;-;-;-;-;-;-;-;-;-;-;-;-;-;-;-;-;-;-;-;-;-;-;-;-;-;-	4799	88	153	40	342	28	96	26	67	31	80	5.03672	7.37508	1.30929	14.4538	1.68222	4.18659	1.54094	4.45289	1.51101	4.91706	4.64656
SMIM4	chr3;chr3;chr3;chr3;chr3;chr3;chr3;chr3;chr3;chr3;chr3	52534013;52534525;52534803;52536602;52536605;52536605;52540424;52540424;52540424;52540424;52579018	52534148;52534877;52534877;52536773;52536906;52536906;52540525;52540526;52541890;52540526;52579237	+;+;+;+;+;+;+;+;+;+;+	2481	383	270	86	497	42	55	79	120	113	225	21.9212	13.0148	2.81497	21.0045	2.52333	2.39857	4.6821	7.97532	5.50786	13.8292	9.56719
PBRM1	chr3;chr3;chr3;chr3;chr3;chr3;chr3;chr3;chr3;chr3;chr3;chr3;chr3;chr3;chr3;chr3;chr3;chr3;chr3;chr3;chr3;chr3;chr3;chr3;chr3;chr3;chr3;chr3;chr3;chr3;chr3;chr3;chr3;chr3;chr3;chr3;chr3;chr3;chr3;chr3;chr3;chr3;chr3;chr3;chr3;chr3;chr3;chr3;chr3;chr3;chr3;chr3;chr3;chr3;chr3;chr3;chr3;chr3;chr3;chr3;chr3;chr3;chr3;chr3;chr3;chr3;chr3;chr3;chr3;chr3;chr3;chr3;chr3;chr3;chr3;chr3;chr3;chr3;chr3;chr3;chr3;chr3;chr3;chr3;chr3;chr3;chr3;chr3;chr3;chr3;chr3;chr3;chr3;chr3;chr3;chr3;chr3;chr3;chr3;chr3;chr3;chr3;chr3;chr3;chr3;chr3;chr3;chr3;chr3;chr3;chr3;chr3;chr3;chr3;chr3;chr3;chr3;chr3;chr3;chr3;chr3;chr3;chr3;chr3;chr3;chr3;chr3;chr3;chr3;chr3;chr3;chr3;chr3;chr3;chr3;chr3;chr3;chr3;chr3;chr3;chr3;chr3;chr3;chr3;chr3;chr3;chr3;chr3;chr3;chr3;chr3;chr3;chr3;chr3;chr3;chr3;chr3;chr3;chr3;chr3;chr3;chr3;chr3;chr3;chr3;chr3;chr3;chr3;chr3;chr3;chr3;chr3;chr3;chr3;chr3;chr3;chr3;chr3;chr3;chr3;chr3;chr3;chr3;chr3;chr3;chr3;chr3;chr3;chr3;chr3;chr3;chr3;chr3;chr3;chr3;chr3;chr3;chr3;chr3;chr3;chr3;chr3;chr3;chr3;chr3;chr3;chr3;chr3;chr3;chr3;chr3;chr3;chr3;chr3;chr3;chr3;chr3;chr3;chr3;chr3;chr3;chr3;chr3;chr3;chr3;chr3;chr3;chr3;chr3;chr3;chr3;chr3;chr3;chr3;chr3;chr3;chr3;chr3;chr3;chr3;chr3;chr3;chr3;chr3;chr3;chr3;chr3;chr3;chr3;chr3;chr3;chr3;chr3;chr3;chr3;chr3;chr3;chr3;chr3;chr3;chr3;chr3;chr3;chr3;chr3;chr3;chr3;chr3;chr3;chr3;chr3;chr3;chr3;chr3;chr3;chr3;chr3;chr3;chr3;chr3;chr3;chr3;chr3;chr3;chr3;chr3;chr3;chr3;chr3;chr3;chr3;chr3;chr3;chr3;chr3;chr3;chr3;chr3;chr3;chr3;chr3;chr3;chr3;chr3;chr3;chr3;chr3;chr3;chr3;chr3;chr3;chr3;chr3;chr3;chr3;chr3;chr3;chr3;chr3;chr3;chr3;chr3;chr3;chr3;chr3;chr3;chr3;chr3;chr3;chr3;chr3;chr3;chr3;chr3;chr3;chr3;chr3;chr3;chr3;chr3;chr3;chr3;chr3;chr3;chr3;chr3;chr3;chr3;chr3	52545352;52547841;52547990;52547990;52547990;52547991;52547991;52548010;52548011;52550421;52550421;52550421;52550421;52550421;52550421;52550421;52550421;52550421;52550747;52550747;52550747;52550747;52550747;52550747;52550747;52550747;52550747;52554724;52554724;52554724;52554724;52554724;52554724;52554783;52558249;52558249;52561767;52561767;52561767;52561767;52561767;52561767;52561767;52561767;52561767;52561767;52563283;52563283;52563283;52563283;52563283;52563283;52563283;52563283;52563283;52563364;52564050;52564050;52564050;52564050;52564050;52564050;52564050;52564050;52564050;52564050;52576541;52576541;52576541;52576541;52576541;52576541;52576541;52576541;52576541;52576541;52579054;52579054;52579054;52579054;52579054;52579054;52579054;52579054;52579054;52579054;52585473;52586425;52586425;52586425;52586425;52586425;52586425;52586425;52586425;52586425;52586425;52586430;52587353;52587353;52587353;52587353;52587353;52587353;52587353;52587353;52587353;52587353;52587353;52587353;52589070;52589070;52589070;52589070;52589070;52589070;52589070;52589070;52589070;52589070;52589070;52589070;52603521;52603521;52603521;52603521;52603521;52603521;52603521;52603521;52603521;52603521;52603521;52609086;52609313;52609313;52609313;52609313;52609313;52609313;52609313;52609313;52609313;52609313;52609313;52609313;52615351;52615351;52615351;52615351;52615351;52615351;52615351;52615351;52615351;52615351;52615351;52615351;52617262;52617262;52617262;52617262;52617262;52617262;52617262;52617262;52617262;52617262;52617262;52624897;52624897;52624897;52627273;52627273;52627273;52627273;52627273;52627273;52627273;52627273;52627273;52627273;52627273;52628894;52628894;52628894;52628894;52628894;52628894;52628894;52628894;52628894;52628894;52628894;52634602;52634602;52634602;52634602;52634602;52634602;52634602;52634602;52634602;52634602;52634602;52641954;52641954;52641954;52641954;52641954;52641954;52641954;52641954;52641954;52641954;52641954;52643248;52643248;52643248;52643248;52643248;52643248;52643248;52643248;52643248;52643248;52644704;52644704;52644704;52644704;52644704;52644704;52644704;52644704;52644704;52644704;52644704;52648344;52648344;52648344;52648344;52648344;52648344;52648344;52648344;52648344;52648344;52648344;52651742;52651742;52651742;52651742;52651742;52651742;52651742;52651742;52651742;52651742;52651742;52651764;52658199;52658199;52658199;52658199;52658199;52658199;52658199;52658199;52658199;52658199;52658199;52658199;52662133;52662133;52662133;52662133;52662133;52662133;52662133;52662133;52662133;52662133;52662133;52662133;52662204;52668498;52668498;52668498;52668498;52668498;52668498;52668498;52668498;52668498;52668498;52668498;52668498;52668498;52668527;52668621;52678500;52678500;52678500;52678500;52678500;52678500;52678500;52678500;52678500;52678500;52678500;52678500;52678500;52678500;52678500;52679574;52679574;52679574;52679574;52679574;52679574;52679574;52679574;52679574;52679574;52679574;52679574;52679574;52679574;52679582;52679583;52679634;52681704;52681704;52682092;52682092;52682092;52682092;52682092;52684856;52684856;52685436;52685436;52685749;52685749;52685749;52685749;52685749;52685749	52548235;52548235;52548235;52548235;52548235;52548235;52548235;52548235;52548235;52550637;52550637;52550637;52550637;52550637;52550637;52550637;52550637;52550637;52550817;52550817;52550817;52550817;52550817;52550817;52550817;52550817;52550817;52554879;52554879;52554879;52554879;52554879;52554879;52554879;52558413;52558413;52561968;52561968;52561968;52561968;52561968;52561968;52561968;52561968;52561968;52561968;52563493;52563493;52563493;52563493;52563493;52563493;52563493;52563493;52563493;52563493;52564233;52564233;52564233;52564233;52564233;52564233;52564233;52564233;52564233;52564233;52576698;52576698;52576698;52576698;52576698;52576698;52576698;52576698;52576698;52576698;52579199;52579199;52579199;52579199;52579199;52579199;52579199;52579199;52579199;52579199;52586688;52586688;52586688;52586688;52586688;52586688;52586688;52586688;52586688;52586688;52586688;52586688;52587510;52587510;52587510;52587510;52587510;52587435;52587510;52587510;52587510;52587510;52587435;52587510;52589252;52589255;52589252;52589255;52589255;52589255;52589255;52589252;52589255;52589255;52589255;52589255;52603732;52603732;52603732;52603732;52603732;52603732;52603732;52603732;52603732;52603732;52603732;52609955;52609955;52609461;52609955;52609955;52609955;52609955;52609955;52609955;52609955;52609955;52609955;52609955;52615399;52615456;52615456;52615456;52615456;52615456;52615456;52615456;52615456;52615456;52615456;52615456;52617538;52617538;52617538;52617538;52617538;52617538;52617538;52617538;52617538;52617538;52617538;52624941;52624941;52624941;52627370;52627370;52627370;52627370;52627370;52627370;52627370;52627370;52627370;52627370;52627370;52629035;52629035;52629035;52629035;52629035;52629035;52629035;52629035;52629035;52629035;52629035;52634815;52634815;52634815;52634815;52634815;52634815;52634815;52634815;52634815;52634815;52634815;52642045;52642045;52642045;52642045;52642045;52642045;52642045;52642045;52642045;52642045;52642045;52643343;52643343;52643343;52643343;52643343;52643343;52643343;52643343;52643343;52643343;52644789;52644789;52644789;52644789;52644789;52644789;52644789;52644789;52644789;52644789;52644789;52648442;52648442;52648442;52648442;52648442;52648442;52648442;52648442;52648442;52648442;52648442;52651810;52651810;52651810;52651810;52651810;52651810;52651810;52651810;52651810;52651810;52651810;52651810;52658315;52658315;52658315;52658315;52658315;52658315;52658315;52658315;52658315;52658315;52658315;52658315;52662276;52662276;52662276;52662276;52662276;52662276;52662276;52662276;52662276;52662276;52662276;52662276;52662276;52668645;52668645;52668645;52668645;52668645;52668645;52668645;52668645;52668645;52668645;52668645;52668645;52668645;52668645;52668645;52678597;52678597;52678597;52678597;52678567;52678597;52678597;52678597;52678597;52678597;52678597;52678597;52678597;52678597;52678597;52679723;52679726;52679726;52679726;52679714;52679714;52679714;52679714;52679714;52679714;52679714;52679713;52679723;52679714;52679726;52679723;52679726;52681820;52681820;52682233;52682233;52682233;52682233;52682233;52684914;52684914;52685578;52685582;52685794;52685882;52685850;52685850;52685917;52685836	-;-;-;-;-;-;-;-;-;-;-;-;-;-;-;-;-;-;-;-;-;-;-;-;-;-;-;-;-;-;-;-;-;-;-;-;-;-;-;-;-;-;-;-;-;-;-;-;-;-;-;-;-;-;-;-;-;-;-;-;-;-;-;-;-;-;-;-;-;-;-;-;-;-;-;-;-;-;-;-;-;-;-;-;-;-;-;-;-;-;-;-;-;-;-;-;-;-;-;-;-;-;-;-;-;-;-;-;-;-;-;-;-;-;-;-;-;-;-;-;-;-;-;-;-;-;-;-;-;-;-;-;-;-;-;-;-;-;-;-;-;-;-;-;-;-;-;-;-;-;-;-;-;-;-;-;-;-;-;-;-;-;-;-;-;-;-;-;-;-;-;-;-;-;-;-;-;-;-;-;-;-;-;-;-;-;-;-;-;-;-;-;-;-;-;-;-;-;-;-;-;-;-;-;-;-;-;-;-;-;-;-;-;-;-;-;-;-;-;-;-;-;-;-;-;-;-;-;-;-;-;-;-;-;-;-;-;-;-;-;-;-;-;-;-;-;-;-;-;-;-;-;-;-;-;-;-;-;-;-;-;-;-;-;-;-;-;-;-;-;-;-;-;-;-;-;-;-;-;-;-;-;-;-;-;-;-;-;-;-;-;-;-;-;-;-;-;-;-;-;-;-;-;-;-;-;-;-;-;-;-;-;-;-;-;-;-;-;-;-;-;-;-;-;-;-;-;-;-;-;-;-;-;-;-;-;-;-;-;-;-;-;-;-;-;-;-;-;-	9654	580	818	589	687	393	842	275	342	622	337	33.1965	39.4302	19.2793	29.0344	23.6111	36.7199	16.2985	22.7297	30.3176	20.7131	27.133
RNU6-856P	chr3	52551846	52551943	-	98	0	0	0	0	0	0	0	0	0	0	0	0	0	0	0	0	0	0	0	0	0
RNU6ATAC16P	chr3	52560570	52560707	+	138	1	1	0	1	0	0	0	1	0	0	0.0572354	0.0482031	0	0.0422626	0	0	0	0.066461	0	0	0.0214162
GNL3	chr3;chr3;chr3;chr3;chr3;chr3;chr3;chr3;chr3;chr3;chr3;chr3;chr3;chr3;chr3;chr3;chr3;chr3;chr3;chr3;chr3;chr3;chr3;chr3;chr3;chr3;chr3;chr3;chr3;chr3;chr3;chr3;chr3;chr3;chr3;chr3;chr3;chr3;chr3;chr3;chr3;chr3;chr3;chr3;chr3;chr3;chr3;chr3;chr3;chr3;chr3;chr3;chr3;chr3;chr3;chr3;chr3;chr3;chr3;chr3;chr3;chr3;chr3;chr3;chr3;chr3;chr3;chr3;chr3;chr3;chr3;chr3;chr3;chr3;chr3;chr3;chr3;chr3;chr3;chr3;chr3;chr3;chr3;chr3	52681156;52686005;52686016;52686030;52686032;52686032;52686032;52686049;52686171;52686177;52686769;52686769;52686769;52686769;52686769;52686769;52686769;52686769;52686769;52687246;52687246;52687246;52687246;52687246;52687246;52687246;52687246;52687246;52687502;52687502;52687502;52687502;52687502;52687502;52687502;52687502;52687502;52688109;52688109;52688109;52688109;52688109;52688109;52688109;52688925;52689050;52689074;52689074;52689074;52689074;52689074;52690592;52690592;52690592;52690592;52690592;52690945;52690945;52690945;52691542;52691542;52691542;52691542;52692872;52692872;52692872;52692872;52693170;52693187;52693187;52693187;52693408;52693408;52693408;52693632;52693632;52693632;52693632;52694037;52694037;52694037;52694193;52694193;52694193	52681275;52686105;52686202;52686105;52686105;52686105;52686105;52686105;52686425;52686425;52686827;52686827;52686827;52686827;52686955;52686827;52686827;52686827;52686827;52687383;52687383;52687383;52687383;52687383;52687383;52687383;52687383;52687383;52687616;52687615;52687615;52687615;52687827;52687615;52687615;52687615;52687615;52688190;52688192;52688192;52688206;52688192;52688192;52688192;52689206;52689086;52689206;52689206;52689206;52689206;52689105;52690704;52691071;52690704;52690704;52690704;52691071;52691071;52691071;52691629;52691629;52691629;52691629;52692929;52693046;52693046;52693046;52693544;52693329;52693329;52693329;52693544;52693544;52693544;52693779;52693807;52693807;52693807;52694103;52694103;52694103;52694459;52694497;52694492	+;+;+;+;+;+;+;+;+;+;+;+;+;+;+;+;+;+;+;+;+;+;+;+;+;+;+;+;+;+;+;+;+;+;+;+;+;+;+;+;+;+;+;+;+;+;+;+;+;+;+;+;+;+;+;+;+;+;+;+;+;+;+;+;+;+;+;+;+;+;+;+;+;+;+;+;+;+;+;+;+;+;+;+	3238	660	599	873	640	1120	1288	876	844	615	246	37.7754	28.8737	28.5752	27.048	67.2888	56.1701	51.918	56.0931	29.9764	15.12	39.8839
AC104446.3	chr3	52688882	52688961	+	80	0	0	0	0	0	0	0	0	0	0	0	0	0	0	0	0	0	0	0	0	0
AC104446.1	chr3	52688890	52688962	+	73	0	0	0	0	0	0	0	0	0	0	0	0	0	0	0	0	0	0	0	0	0
SNORD19	chr3	52689248	52689315	+	68	0	0	0	1	0	0	0	0	0	0	0	0	0	0.0422626	0	0	0	0	0	0	0.00422626
SNORD19B	chr3	52690744	52690827	+	84	1	0	1	3	2	3	1	1	1	0	0.0572354	0	0.0327322	0.126788	0.120158	0.130831	0.0592671	0.066461	0.0487422	0	0.0642215
SNORD19C	chr3	52691378	52691453	+	76	0	0	0	0	1	1	0	0	1	0	0	0	0	0	0.0600792	0.0436104	0	0	0.0487422	0	0.0152432
SNORD69	chr3	52692736	52692812	+	77	0	0	0	1	1	0	3	1	0	0	0	0	0	0.0422626	0.0600792	0	0.177801	0.066461	0	0	0.0346604
GLT8D1	chr3;chr3;chr3;chr3;chr3;chr3;chr3;chr3;chr3;chr3;chr3;chr3;chr3;chr3;chr3;chr3;chr3;chr3;chr3;chr3;chr3;chr3;chr3;chr3;chr3;chr3;chr3;chr3;chr3;chr3;chr3;chr3;chr3;chr3;chr3;chr3;chr3;chr3;chr3;chr3;chr3;chr3;chr3;chr3;chr3;chr3;chr3;chr3;chr3;chr3;chr3;chr3;chr3;chr3;chr3;chr3;chr3;chr3;chr3;chr3;chr3;chr3;chr3;chr3;chr3;chr3;chr3;chr3;chr3;chr3;chr3;chr3;chr3;chr3;chr3;chr3;chr3;chr3;chr3;chr3;chr3;chr3;chr3;chr3;chr3;chr3;chr3;chr3;chr3;chr3;chr3;chr3;chr3;chr3	52694488;52694489;52694492;52694503;52694672;52694802;52694899;52695190;52695190;52695190;52695190;52695190;52695190;52695190;52695240;52695421;52695421;52695421;52695421;52695421;52695421;52695928;52695928;52695928;52695928;52695928;52695928;52696197;52696234;52696234;52696234;52696234;52696234;52696234;52696243;52696542;52696542;52696542;52696542;52696542;52696542;52696542;52696542;52696542;52697505;52697721;52697721;52697721;52697721;52697721;52697721;52697721;52697782;52697860;52697863;52700262;52700262;52700262;52700262;52700262;52700262;52700262;52700262;52700262;52700262;52700285;52700445;52700445;52700445;52700445;52700445;52700445;52700445;52700445;52700445;52700445;52700445;52701209;52703087;52703504;52703799;52704724;52704724;52704724;52704813;52705447;52705447;52705447;52705447;52705447;52705447;52705699;52705703;52705703	52695035;52695035;52695035;52695035;52695035;52695035;52695035;52695302;52696040;52695302;52695302;52695302;52695302;52695302;52696040;52695587;52695587;52695587;52695587;52695587;52695587;52696040;52696040;52696040;52696040;52696040;52696040;52696659;52696318;52696318;52696318;52696318;52696318;52696318;52696318;52696659;52696637;52696659;52696659;52696580;52696659;52696659;52696659;52696659;52697534;52697934;52697934;52697934;52697934;52697934;52697934;52697934;52697934;52697934;52697934;52700360;52700360;52700360;52700360;52700360;52700360;52700360;52700360;52700360;52700360;52700360;52700496;52700496;52700496;52700496;52700497;52700657;52700496;52700496;52700496;52700496;52700496;52701343;52703255;52703619;52703928;52704952;52704948;52704952;52704952;52706032;52705764;52705771;52705654;52705682;52705786;52705781;52705840;52705791	-;-;-;-;-;-;-;-;-;-;-;-;-;-;-;-;-;-;-;-;-;-;-;-;-;-;-;-;-;-;-;-;-;-;-;-;-;-;-;-;-;-;-;-;-;-;-;-;-;-;-;-;-;-;-;-;-;-;-;-;-;-;-;-;-;-;-;-;-;-;-;-;-;-;-;-;-;-;-;-;-;-;-;-;-;-;-;-;-;-;-;-;-;-	3783	462	563	235	186	294	410	178	225	294	133	26.4428	27.1384	7.69207	7.86084	17.6633	17.8802	10.5495	14.9537	14.3302	8.17462	15.2686
SPCS1	chr3;chr3;chr3;chr3;chr3;chr3;chr3;chr3;chr3;chr3;chr3;chr3;chr3;chr3;chr3;chr3;chr3;chr3	52704955;52705841;52706106;52706109;52706143;52706644;52706644;52706644;52706644;52706793;52706793;52706793;52706793;52706793;52707687;52707687;52707687;52707687	52705158;52706282;52706282;52706282;52706703;52706703;52706703;52706703;52706703;52707384;52706879;52706879;52706879;52706879;52711148;52708019;52708179;52708157	+;+;+;+;+;+;+;+;+;+;+;+;+;+;+;+;+;+	5121	1975	1686	1541	1849	919	1458	901	1147	1560	1172	113.04	81.2705	50.4403	78.1435	55.2128	63.5839	53.3997	76.2308	76.0378	72.035	71.9394
NEK4	chr3;chr3;chr3;chr3;chr3;chr3;chr3;chr3;chr3;chr3;chr3;chr3;chr3;chr3;chr3;chr3;chr3;chr3;chr3;chr3;chr3;chr3;chr3;chr3;chr3;chr3;chr3;chr3;chr3;chr3;chr3;chr3;chr3;chr3;chr3;chr3;chr3;chr3;chr3;chr3;chr3;chr3;chr3;chr3;chr3;chr3;chr3;chr3;chr3;chr3;chr3;chr3;chr3;chr3;chr3;chr3;chr3;chr3;chr3;chr3;chr3;chr3;chr3;chr3;chr3;chr3;chr3;chr3;chr3;chr3	52708444;52711777;52737498;52737586;52737586;52737586;52739429;52739429;52739429;52739429;52741411;52741411;52741411;52741411;52743228;52743352;52743352;52743352;52743352;52744239;52744239;52744239;52744239;52744239;52746061;52746061;52746061;52746061;52746061;52746150;52746734;52746734;52746734;52746734;52746734;52747330;52749692;52749692;52749692;52749692;52751932;52751932;52751932;52751932;52751932;52760795;52760795;52760795;52760795;52763470;52763470;52763470;52763470;52765887;52765887;52765887;52765887;52766178;52766178;52766178;52766178;52766316;52768338;52768338;52768338;52770654;52770654;52770654;52770654;52770654	52711869;52711869;52737719;52737719;52737719;52737719;52739634;52739634;52739634;52739634;52741499;52741499;52741499;52741499;52743461;52743461;52743461;52743461;52743461;52744305;52744305;52744305;52744305;52744305;52746114;52746210;52746210;52746210;52746210;52746210;52746904;52746904;52746904;52746904;52746904;52747451;52749829;52749829;52749829;52749829;52752070;52752336;52752336;52752336;52752336;52760936;52760936;52760936;52760936;52763624;52763624;52763624;52763624;52765994;52765994;52765994;52765994;52766375;52766375;52766375;52766375;52766375;52768566;52768604;52768604;52770946;52770856;52770939;52770939;52770940	-;-;-;-;-;-;-;-;-;-;-;-;-;-;-;-;-;-;-;-;-;-;-;-;-;-;-;-;-;-;-;-;-;-;-;-;-;-;-;-;-;-;-;-;-;-;-;-;-;-;-;-;-;-;-;-;-;-;-;-;-;-;-;-;-;-;-;-;-;-	6393	273	492	303	112	210	286	131	112	272	123	15.6253	23.7159	9.91786	4.73341	12.6166	12.4726	7.76399	7.44363	13.2579	7.55998	11.5107
AC104446.2	chr3	52732547	52733867	+	1321	0	1	0	0	0	1	2	0	0	0	0	0.0482031	0	0	0	0.0436104	0.118534	0	0	0	0.0210348
AC006254.2	chr3	52734735	52735013	+	279	0	0	0	0	0	0	0	0	0	0	0	0	0	0	0	0	0	0	0	0	0
AC006254.3	chr3;chr3	52753526;52754171	52753889;52754690	+;+	884	0	0	1	0	0	0	0	0	0	0	0	0	0.0327322	0	0	0	0	0	0	0	0.00327322
ITIH1	chr3;chr3;chr3;chr3;chr3;chr3;chr3;chr3;chr3;chr3;chr3;chr3;chr3;chr3;chr3;chr3;chr3;chr3;chr3;chr3;chr3;chr3;chr3;chr3;chr3;chr3;chr3;chr3;chr3;chr3;chr3;chr3;chr3;chr3;chr3;chr3;chr3;chr3;chr3;chr3;chr3;chr3;chr3;chr3;chr3;chr3;chr3;chr3;chr3;chr3;chr3;chr3;chr3;chr3;chr3;chr3;chr3;chr3;chr3;chr3;chr3;chr3;chr3;chr3;chr3;chr3;chr3;chr3;chr3;chr3;chr3;chr3;chr3;chr3;chr3;chr3;chr3;chr3;chr3;chr3;chr3;chr3;chr3;chr3;chr3;chr3;chr3;chr3;chr3;chr3;chr3;chr3;chr3;chr3;chr3;chr3;chr3;chr3;chr3;chr3;chr3;chr3;chr3;chr3;chr3;chr3;chr3;chr3	52777595;52777599;52777997;52777997;52778340;52778340;52778507;52778942;52778942;52778942;52779432;52779432;52779432;52779921;52779921;52779926;52780117;52780269;52780269;52780269;52780269;52780269;52780269;52781940;52781940;52781940;52781940;52781940;52781940;52782151;52782151;52782151;52782151;52782151;52782151;52782957;52782957;52782957;52782957;52782957;52782957;52783214;52783214;52783214;52784296;52784296;52784296;52784412;52785044;52785044;52785044;52785044;52786295;52786295;52786295;52786295;52786945;52786945;52786945;52786945;52786945;52787188;52787188;52787188;52787188;52787592;52787592;52787592;52787592;52787592;52787825;52787986;52787986;52787986;52787986;52788029;52788232;52788232;52788232;52788232;52788232;52788232;52788284;52789653;52789653;52789653;52789653;52789653;52789653;52789653;52790634;52790749;52790749;52790749;52790749;52790749;52791517;52791517;52791517;52791517;52791517;52791517;52791782;52791782;52791782;52791782;52791782;52791782	52777732;52777732;52778017;52778017;52778506;52778506;52778666;52779046;52779046;52779046;52779594;52779594;52779877;52780093;52780093;52779984;52780382;52780382;52780382;52780382;52780382;52780382;52780369;52782065;52782065;52782065;52782065;52782065;52782065;52782267;52782267;52782267;52782267;52782267;52782267;52783088;52783067;52783003;52783125;52783125;52783125;52783339;52783339;52783339;52784477;52784477;52784477;52784477;52785229;52785229;52785229;52785229;52786434;52786434;52786434;52786434;52787099;52787114;52787099;52787099;52787099;52787202;52787202;52787202;52787202;52787612;52787612;52787612;52787612;52787612;52788066;52788066;52788066;52788066;52788066;52788066;52788345;52788345;52788345;52788345;52788345;52788345;52788345;52789854;52789723;52790422;52789854;52789854;52789854;52789854;52790921;52790921;52790921;52790921;52790921;52790921;52791628;52791628;52791628;52791628;52791628;52791628;52792061;52792060;52792033;52792068;52792011;52792062	+;+;+;+;+;+;+;+;+;+;+;+;+;+;+;+;+;+;+;+;+;+;+;+;+;+;+;+;+;+;+;+;+;+;+;+;+;+;+;+;+;+;+;+;+;+;+;+;+;+;+;+;+;+;+;+;+;+;+;+;+;+;+;+;+;+;+;+;+;+;+;+;+;+;+;+;+;+;+;+;+;+;+;+;+;+;+;+;+;+;+;+;+;+;+;+;+;+;+;+;+;+;+;+;+;+;+;+	4541	1	2	1	0	0	0	0	0	0	0	0.0572354	0.0964062	0.0327322	0	0	0	0	0	0	0	0.0186374
ITIH3	chr3;chr3;chr3;chr3;chr3;chr3;chr3;chr3;chr3;chr3;chr3;chr3;chr3;chr3;chr3;chr3;chr3;chr3;chr3;chr3;chr3;chr3;chr3;chr3;chr3;chr3;chr3;chr3;chr3;chr3;chr3;chr3;chr3;chr3;chr3;chr3;chr3;chr3;chr3;chr3;chr3;chr3;chr3;chr3;chr3;chr3;chr3;chr3;chr3;chr3;chr3;chr3;chr3;chr3;chr3;chr3;chr3;chr3;chr3;chr3;chr3;chr3;chr3;chr3;chr3;chr3;chr3;chr3;chr3;chr3;chr3;chr3;chr3;chr3;chr3;chr3;chr3;chr3;chr3;chr3;chr3;chr3;chr3;chr3;chr3;chr3;chr3;chr3;chr3;chr3	52794768;52794768;52794796;52794798;52795603;52795603;52795603;52795603;52796481;52796481;52796481;52796739;52796739;52796739;52797105;52797105;52797105;52797817;52797817;52797817;52798570;52798612;52798966;52798966;52798966;52798966;52798966;52799372;52799372;52799372;52799372;52799372;52799753;52799753;52799753;52799753;52799753;52800386;52800538;52800538;52800538;52800538;52800965;52800965;52800965;52800965;52800965;52802204;52802334;52802334;52802334;52802334;52802502;52802667;52802667;52802667;52802667;52802667;52803855;52803855;52803855;52804003;52804726;52804806;52805808;52805808;52806103;52806103;52806103;52806293;52806293;52806293;52806293;52806901;52806901;52806901;52806901;52807020;52807747;52807747;52807747;52807747;52808110;52808110;52808110;52808110;52808552;52808552;52808552;52808552	52794896;52794896;52794896;52794896;52795623;52795623;52796041;52795623;52796647;52796647;52796647;52796843;52796843;52796843;52797267;52797267;52797267;52797930;52797930;52797930;52798756;52798773;52799091;52799091;52799091;52799091;52799091;52799488;52799488;52799488;52799488;52799488;52799921;52799876;52799921;52799921;52799921;52800663;52800663;52800663;52800663;52800663;52801063;52801146;52801146;52801146;52801146;52802519;52802416;52802519;52802519;52802519;52802519;52802806;52802806;52802806;52802696;52802806;52804254;52804009;52804019;52804734;52804734;52806138;52805840;52805840;52806138;52806138;52806138;52806406;52806406;52806406;52806406;52806938;52807105;52807105;52807105;52807105;52807916;52807916;52807916;52807916;52808221;52808221;52808221;52808221;52808796;52809009;52808796;52809009	+;+;+;+;+;+;+;+;+;+;+;+;+;+;+;+;+;+;+;+;+;+;+;+;+;+;+;+;+;+;+;+;+;+;+;+;+;+;+;+;+;+;+;+;+;+;+;+;+;+;+;+;+;+;+;+;+;+;+;+;+;+;+;+;+;+;+;+;+;+;+;+;+;+;+;+;+;+;+;+;+;+;+;+;+;+;+;+;+;+	5921	0	0	1	6	0	0	0	0	0	1	0	0	0.0327322	0.253575	0	0	0	0	0	0.0614633	0.0347771
ITIH4	chr3;chr3;chr3;chr3;chr3;chr3;chr3;chr3;chr3;chr3;chr3;chr3;chr3;chr3;chr3;chr3;chr3;chr3;chr3;chr3;chr3;chr3;chr3;chr3;chr3;chr3;chr3;chr3;chr3;chr3;chr3;chr3;chr3;chr3;chr3;chr3;chr3;chr3;chr3;chr3;chr3;chr3;chr3;chr3;chr3;chr3;chr3;chr3;chr3;chr3;chr3;chr3;chr3;chr3;chr3;chr3;chr3;chr3;chr3;chr3;chr3;chr3;chr3;chr3;chr3;chr3;chr3;chr3;chr3;chr3;chr3;chr3;chr3;chr3;chr3;chr3;chr3;chr3;chr3;chr3;chr3;chr3;chr3;chr3;chr3;chr3;chr3;chr3;chr3;chr3;chr3;chr3;chr3;chr3;chr3;chr3;chr3;chr3;chr3;chr3;chr3;chr3;chr3;chr3;chr3;chr3;chr3;chr3;chr3;chr3;chr3;chr3;chr3;chr3;chr3;chr3;chr3;chr3;chr3;chr3;chr3;chr3;chr3;chr3;chr3;chr3;chr3;chr3;chr3;chr3;chr3;chr3;chr3;chr3;chr3;chr3;chr3;chr3;chr3;chr3;chr3;chr3;chr3;chr3;chr3;chr3;chr3;chr3;chr3	52812962;52813270;52813282;52813283;52813286;52813313;52813975;52813975;52813975;52813975;52813975;52813975;52814209;52814209;52814209;52814209;52814209;52814277;52816884;52816884;52816884;52816884;52816884;52816884;52818052;52818052;52818052;52818052;52818052;52818052;52818257;52818257;52818257;52818257;52818257;52818462;52818462;52818462;52818462;52818462;52818462;52818462;52818526;52819393;52819393;52819393;52819393;52819393;52819393;52819393;52819393;52819754;52819754;52819754;52819754;52819754;52819940;52819940;52820291;52820291;52820291;52820291;52820291;52820291;52820382;52820590;52820631;52820631;52820631;52820631;52820631;52820631;52820991;52820991;52820991;52820991;52820991;52820991;52820991;52820991;52821079;52822266;52823335;52823335;52823556;52823556;52823556;52823556;52823556;52823556;52823556;52823823;52823823;52823823;52823823;52823823;52823823;52824190;52824190;52824190;52824190;52824190;52824190;52824397;52824397;52824397;52824397;52824397;52824397;52824461;52824842;52824842;52824842;52824842;52824842;52824842;52824842;52825886;52825886;52825886;52825886;52825886;52825886;52826541;52826541;52826541;52826541;52826541;52826541;52826791;52826791;52826791;52826791;52826791;52826791;52827093;52827093;52827093;52827093;52827093;52829119;52829119;52829119;52829119;52830553;52830553;52830553;52830553;52830553	52813490;52813490;52813490;52813490;52813490;52813490;52814071;52814071;52814071;52814212;52814071;52814071;52814363;52814363;52814363;52814363;52814363;52814363;52817058;52817058;52817058;52817058;52817058;52817058;52818283;52818283;52818168;52818168;52818168;52818168;52818283;52818283;52818283;52818283;52818283;52818536;52818536;52818536;52818536;52818536;52818536;52818536;52818536;52819518;52819598;52819518;52819518;52819518;52819518;52819518;52819518;52819990;52819901;52819990;52819807;52819792;52819990;52819990;52820317;52820317;52820317;52820317;52820317;52820317;52820785;52820785;52820785;52820785;52820785;52820785;52820785;52820785;52821130;52821064;52821130;52821130;52821130;52821130;52821130;52821130;52821130;52822339;52823706;52823400;52823817;52823741;52823741;52823741;52823741;52823741;52823741;52824004;52824004;52824004;52824004;52824004;52824004;52824315;52824315;52824315;52824315;52824315;52824315;52824565;52824565;52824565;52824565;52824565;52824565;52824565;52825247;52824958;52824958;52824958;52824958;52824958;52824958;52826014;52826014;52825978;52826014;52826014;52826014;52826651;52826651;52826651;52826651;52826651;52826651;52826953;52826953;52826917;52826953;52826953;52826953;52827197;52827197;52827197;52827197;52827197;52829279;52829279;52829279;52829279;52830688;52830687;52830672;52830673;52830672	-;-;-;-;-;-;-;-;-;-;-;-;-;-;-;-;-;-;-;-;-;-;-;-;-;-;-;-;-;-;-;-;-;-;-;-;-;-;-;-;-;-;-;-;-;-;-;-;-;-;-;-;-;-;-;-;-;-;-;-;-;-;-;-;-;-;-;-;-;-;-;-;-;-;-;-;-;-;-;-;-;-;-;-;-;-;-;-;-;-;-;-;-;-;-;-;-;-;-;-;-;-;-;-;-;-;-;-;-;-;-;-;-;-;-;-;-;-;-;-;-;-;-;-;-;-;-;-;-;-;-;-;-;-;-;-;-;-;-;-;-;-;-;-;-;-;-;-;-	4659	6	5	65	134	4	3	1	1	42	26	0.343413	0.241016	2.12759	5.66318	0.240317	0.130831	0.0592671	0.066461	2.04717	1.59805	1.25173
AC006254.1	chr3;chr3;chr3;chr3;chr3;chr3;chr3;chr3;chr3;chr3;chr3;chr3;chr3;chr3;chr3;chr3;chr3;chr3;chr3;chr3;chr3;chr3;chr3;chr3;chr3;chr3;chr3;chr3;chr3;chr3	52813282;52813975;52814209;52816884;52818052;52820291;52820631;52820991;52823556;52823823;52824190;52824397;52824842;52825886;52826541;52826791;52827093;52829119;52829860;52829878;52830553;52831408;52831408;52833114;52833114;52833383;52833383;52833617;52833617;52834940	52813490;52814071;52814363;52817058;52819990;52820317;52820785;52821130;52823741;52824004;52824315;52824565;52824958;52826014;52826651;52826953;52827197;52829279;52830670;52830670;52830670;52831479;52831478;52833247;52833247;52833430;52833430;52833645;52833749;52835729	-;-;-;-;-;-;-;-;-;-;-;-;-;-;-;-;-;-;-;-;-;-;-;-;-;-;-;-;-;-	6334	8	6	87	173	7	3	2	1	54	40	0.457883	0.289219	2.8477	7.31142	0.420555	0.130831	0.118534	0.066461	2.63208	2.45853	1.67332
ITIH4-AS1	chr3;chr3;chr3	52823935;52824112;52825205	52823993;52824337;52825314	+;+;+	395	0	0	3	4	1	0	0	0	3	3	0	0	0.0981966	0.16905	0.0600792	0	0	0	0.146227	0.18439	0.0657942
MUSTN1	chr3;chr3;chr3;chr3;chr3;chr3	52833114;52833121;52833617;52833617;52834744;52834940	52833430;52833430;52833749;52833749;52834915;52835019	-;-;-;-;-;-	702	1	2	18	20	3	0	0	0	7	7	0.0572354	0.0964062	0.58918	0.845251	0.180238	0	0	0	0.341195	0.430243	0.253975
STIMATE-MUSTN1	chr3;chr3;chr3;chr3;chr3;chr3;chr3;chr3;chr3;chr3;chr3;chr3;chr3;chr3;chr3;chr3;chr3;chr3;chr3	52833121;52833121;52833150;52833617;52833617;52833617;52834940;52834940;52835789;52840500;52840500;52842811;52842811;52843721;52844829;52849792;52852603;52855396;52897291	52833430;52833430;52833430;52833749;52833749;52833749;52835003;52835302;52840262;52840610;52840610;52842960;52842947;52843798;52844941;52849913;52852698;52855444;52897562	-;-;-;-;-;-;-;-;-;-;-;-;-;-;-;-;-;-;-	6271	294	265	3401	1053	162	208	143	117	1893	1065	16.8272	12.7738	111.322	44.5025	9.73284	9.07095	8.4752	7.77594	92.2689	65.4584	37.8208
STIMATE	chr3;chr3;chr3;chr3;chr3;chr3;chr3;chr3;chr3;chr3;chr3;chr3;chr3;chr3;chr3;chr3;chr3;chr3;chr3;chr3;chr3;chr3	52836219;52836756;52840218;52840294;52840500;52841690;52842811;52842811;52843095;52843721;52844829;52847257;52849792;52849792;52852603;52852603;52852621;52855396;52855396;52895878;52897291;52897291	52836635;52840610;52840610;52840610;52840607;52841784;52842960;52842960;52843169;52843798;52844941;52847551;52849913;52849913;52852699;52852698;52852698;52855444;52855444;52895955;52897543;52897548	-;-;-;-;-;-;-;-;-;-;-;-;-;-;-;-;-;-;-;-;-;-	5682	322	287	3713	1161	174	232	153	134	2082	1174	18.4298	13.8343	121.535	49.0668	10.4538	10.1176	9.06787	8.90578	101.481	72.1579	41.505
MIR8064	chr3	52846463	52846552	-	90	0	0	0	0	0	0	0	0	0	0	0	0	0	0	0	0	0	0	0	0	0
AC099667.1	chr3	52848085	52848553	-	469	0	1	13	4	1	1	0	0	5	2	0	0.0482031	0.425519	0.16905	0.0600792	0.0436104	0	0	0.243711	0.122927	0.11131
SFMBT1	chr3;chr3;chr3;chr3;chr3;chr3;chr3;chr3;chr3;chr3;chr3;chr3;chr3;chr3;chr3;chr3;chr3;chr3;chr3;chr3;chr3;chr3;chr3;chr3;chr3;chr3;chr3;chr3;chr3;chr3;chr3;chr3;chr3;chr3;chr3;chr3;chr3;chr3;chr3;chr3;chr3;chr3;chr3;chr3;chr3;chr3;chr3;chr3;chr3	52903572;52906113;52907069;52907555;52911003;52912538;52913478;52916150;52918484;52920537;52921703;52921705;52926031;52926031;52928191;52928191;52930329;52930941;52932062;52934813;52943353;52943353;52943434;52943566;52954315;52954317;52954317;52954317;52954317;52969101;52969101;52969101;52969101;52969101;52969233;53018086;53018086;53019030;53043136;53043136;53043136;53043136;53044946;53045816;53045816;53045816;53046460;53046460;53046460	52905276;52906241;52907314;52907733;52911178;52912647;52913617;52916214;52918526;52920650;52921831;52921831;52926113;52926113;52928495;52928341;52930430;52931035;52932308;52934901;52943593;52943593;52943593;52943593;52954411;52954411;52954411;52954411;52954411;52969258;52969258;52969258;52969258;52969258;52969258;53018228;53018228;53019122;53043254;53043254;53043254;53043254;53045269;53046057;53046052;53046073;53046750;53046641;53046663	-;-;-;-;-;-;-;-;-;-;-;-;-;-;-;-;-;-;-;-;-;-;-;-;-;-;-;-;-;-;-;-;-;-;-;-;-;-;-;-;-;-;-;-;-;-;-;-;-	5681	114	136	446	120	133	199	56	69	316	188	6.52484	6.55562	14.5986	5.07151	7.99054	8.67846	3.31896	4.58581	15.4025	11.5551	8.42819
AC096887.1	chr3;chr3;chr3;chr3;chr3;chr3;chr3;chr3;chr3;chr3;chr3;chr3;chr3;chr3;chr3;chr3	52969119;53018086;53019016;53019030;53043136;53046459;53047120;53077688;53077688;53077688;53077979;53085750;53092369;53099381;53099381;53099381	52969258;53018228;53019122;53019122;53043254;53046789;53047239;53077828;53077828;53077828;53078211;53085852;53092618;53099453;53099453;53099453	-;-;-;-;-;-;-;-;-;-;-;-;-;-;-;-	1760	91	139	116	24	72	85	54	45	92	47	5.20842	6.70023	3.79694	1.0143	4.32571	3.70688	3.20042	2.99075	4.48428	2.88877	3.83167
AC096887.2	chr3	53046166	53048122	+	1957	0	0	0	0	0	2	1	0	2	2	0	0	0	0	0	0.0872207	0.0592671	0	0.0974843	0.122927	0.0366899
SERBP1P3	chr3	53064283	53065091	-	809	0	0	1	1	0	0	0	0	0	0	0	0	0.0327322	0.0422626	0	0	0	0	0	0	0.00749948
RFT1	chr3;chr3;chr3;chr3;chr3;chr3;chr3;chr3;chr3;chr3;chr3;chr3;chr3;chr3;chr3;chr3;chr3;chr3;chr3;chr3;chr3;chr3;chr3;chr3;chr3;chr3;chr3;chr3;chr3;chr3;chr3;chr3;chr3;chr3;chr3;chr3;chr3;chr3;chr3	53088483;53091665;53092369;53092369;53099381;53099381;53103573;53103953;53103953;53104042;53105673;53105673;53105673;53105673;53106819;53106819;53106819;53106819;53111830;53111830;53111830;53111830;53119884;53119884;53119884;53121699;53121699;53121699;53122374;53122374;53122374;53123724;53123724;53125909;53125909;53125909;53130338;53130338;53130338	53092070;53092070;53092618;53092618;53099486;53099486;53104097;53104097;53104097;53104097;53105803;53105803;53105803;53105803;53106869;53106869;53106869;53106869;53111908;53111908;53111908;53111908;53120021;53120021;53120021;53121800;53121800;53121800;53122563;53122563;53122563;53123840;53123840;53125994;53125994;53125994;53130411;53130453;53130435	-;-;-;-;-;-;-;-;-;-;-;-;-;-;-;-;-;-;-;-;-;-;-;-;-;-;-;-;-;-;-;-;-;-;-;-;-;-;-	5479	428	460	303	99	304	285	204	183	343	141	24.4968	22.1734	9.91786	4.18399	18.2641	12.429	12.0905	12.1624	16.7186	8.66632	14.1103
PRKCD	chr3;chr3;chr3;chr3;chr3;chr3;chr3;chr3;chr3;chr3;chr3;chr3;chr3;chr3;chr3;chr3;chr3;chr3;chr3;chr3;chr3;chr3;chr3;chr3;chr3;chr3;chr3;chr3;chr3;chr3;chr3;chr3;chr3;chr3;chr3;chr3;chr3;chr3;chr3;chr3;chr3;chr3;chr3;chr3;chr3;chr3;chr3;chr3;chr3;chr3;chr3;chr3;chr3;chr3;chr3;chr3;chr3;chr3;chr3;chr3;chr3;chr3;chr3;chr3;chr3;chr3;chr3;chr3;chr3;chr3;chr3;chr3;chr3;chr3;chr3;chr3;chr3;chr3;chr3;chr3;chr3;chr3;chr3;chr3;chr3;chr3;chr3;chr3;chr3;chr3;chr3;chr3;chr3;chr3;chr3;chr3;chr3;chr3;chr3;chr3;chr3;chr3;chr3;chr3;chr3;chr3;chr3;chr3;chr3;chr3;chr3;chr3;chr3;chr3;chr3;chr3;chr3;chr3;chr3;chr3;chr3;chr3;chr3;chr3;chr3;chr3;chr3;chr3;chr3;chr3;chr3;chr3;chr3;chr3;chr3;chr3;chr3	53156009;53156339;53161120;53161209;53161217;53161241;53161356;53161521;53165104;53165104;53165104;53165129;53168741;53168797;53173493;53173493;53173527;53178404;53178404;53178404;53178404;53178404;53178404;53178404;53178404;53178404;53178404;53179577;53179577;53179577;53179577;53179577;53179577;53179577;53179577;53179577;53181207;53181207;53181207;53181207;53181207;53181207;53181207;53181207;53181260;53181444;53181444;53181444;53181444;53181444;53181444;53181444;53181444;53181701;53181701;53181701;53181701;53181701;53181701;53181701;53181701;53183121;53183121;53183121;53183121;53183121;53183121;53183121;53183343;53183452;53183452;53183452;53183452;53183452;53183452;53184874;53184874;53184874;53184874;53184874;53184874;53184874;53184874;53185604;53185604;53185604;53185604;53185604;53185604;53185927;53185927;53185927;53185927;53185927;53185927;53186167;53186167;53186167;53186167;53186167;53186167;53186604;53186604;53186604;53186604;53186604;53186604;53187340;53187340;53187340;53187340;53187340;53187340;53188720;53188720;53188720;53188720;53188720;53188720;53189058;53189058;53189058;53189058;53189058;53189058;53189873;53189873;53189873;53189873;53189873;53189873;53192108;53192108;53192108;53192108;53192108;53192108	53156199;53156484;53161428;53161428;53161428;53161428;53161428;53161575;53165215;53165215;53165215;53165215;53168811;53168820;53173608;53173608;53173608;53178537;53178537;53178537;53178537;53178537;53178537;53178537;53178537;53178537;53178537;53179776;53179776;53179776;53179776;53179776;53179776;53179776;53179776;53179694;53181267;53181267;53181267;53181267;53181267;53181267;53181267;53181267;53181267;53181606;53181606;53181606;53181606;53181606;53181606;53181606;53181606;53181732;53181732;53181732;53181732;53181732;53181732;53181732;53181732;53183206;53183206;53183206;53183206;53183206;53183206;53183206;53183581;53183581;53183581;53183581;53183581;53183581;53183581;53184974;53184974;53184971;53184973;53184974;53184974;53184974;53184974;53185700;53185700;53185700;53185700;53185700;53185700;53186027;53186027;53186027;53186027;53186027;53186027;53186340;53186340;53186340;53186340;53186340;53186340;53186695;53186695;53186695;53186695;53186695;53186695;53187402;53187402;53187402;53187402;53187402;53187402;53188858;53188858;53188858;53188858;53188858;53188858;53189246;53189246;53189246;53189246;53189246;53189246;53190001;53190001;53190001;53190001;53190001;53190001;53192577;53192454;53192558;53192487;53192717;53192717	+;+;+;+;+;+;+;+;+;+;+;+;+;+;+;+;+;+;+;+;+;+;+;+;+;+;+;+;+;+;+;+;+;+;+;+;+;+;+;+;+;+;+;+;+;+;+;+;+;+;+;+;+;+;+;+;+;+;+;+;+;+;+;+;+;+;+;+;+;+;+;+;+;+;+;+;+;+;+;+;+;+;+;+;+;+;+;+;+;+;+;+;+;+;+;+;+;+;+;+;+;+;+;+;+;+;+;+;+;+;+;+;+;+;+;+;+;+;+;+;+;+;+;+;+;+;+;+;+;+;+;+;+;+;+;+;+	3619	586	716	2016	1492	1125	1006	636	634	1667	1259	33.54	34.5134	65.9881	63.0558	67.5891	43.872	37.6939	42.1363	81.2532	77.3823	54.7024
AC097015.1	chr3;chr3	53196820;53197231	53196916;53197359	+;+	226	0	0	0	0	0	0	1	0	0	0	0	0	0	0	0	0	0.0592671	0	0	0	0.00592671
TKT	chr3;chr3;chr3;chr3;chr3;chr3;chr3;chr3;chr3;chr3;chr3;chr3;chr3;chr3;chr3;chr3;chr3;chr3;chr3;chr3;chr3;chr3;chr3;chr3;chr3;chr3;chr3;chr3;chr3;chr3;chr3;chr3;chr3;chr3;chr3;chr3;chr3;chr3;chr3;chr3;chr3;chr3;chr3;chr3;chr3;chr3;chr3;chr3;chr3;chr3;chr3;chr3;chr3;chr3;chr3;chr3;chr3;chr3;chr3;chr3;chr3;chr3;chr3;chr3;chr3;chr3;chr3;chr3;chr3;chr3;chr3;chr3;chr3;chr3;chr3;chr3;chr3;chr3;chr3;chr3;chr3;chr3;chr3;chr3;chr3;chr3;chr3;chr3;chr3;chr3;chr3;chr3;chr3;chr3;chr3;chr3;chr3;chr3;chr3;chr3;chr3;chr3;chr3;chr3;chr3;chr3;chr3;chr3;chr3;chr3;chr3;chr3;chr3;chr3;chr3;chr3;chr3;chr3;chr3;chr3;chr3	53224712;53224714;53225652;53225657;53225657;53225657;53225659;53225702;53225751;53226756;53226756;53226756;53226756;53226756;53226756;53226756;53228056;53228056;53228056;53228056;53228056;53228056;53228276;53228276;53228276;53228276;53228276;53228276;53228276;53228276;53228681;53229007;53229007;53229007;53229007;53229007;53229007;53229007;53229007;53229280;53229280;53229280;53229280;53229280;53229280;53229280;53229280;53229280;53230457;53230457;53230457;53230457;53230457;53230457;53230457;53230457;53231350;53231357;53231357;53231357;53231357;53231357;53231357;53231357;53231454;53231460;53232760;53233156;53233156;53233156;53233156;53233156;53233156;53233156;53233156;53234852;53234983;53234983;53234983;53234983;53234983;53234983;53234983;53234983;53235149;53237797;53237797;53240251;53240251;53240251;53240251;53240251;53240251;53240251;53240251;53241132;53241132;53241132;53241132;53241132;53241132;53241132;53241150;53241895;53242125;53242125;53242125;53242125;53242125;53242125;53242125;53242125;53243583;53255836;53255836;53255836;53255836;53255836;53255836;53255836;53255836	53225931;53225609;53228149;53225931;53225931;53225931;53225931;53225931;53225931;53226878;53226878;53226878;53226878;53226878;53226878;53226878;53228149;53228149;53228149;53228149;53228149;53228149;53228359;53228359;53228359;53228359;53228359;53228359;53228359;53228359;53229137;53229137;53229137;53229137;53229137;53229137;53229137;53229137;53229137;53229437;53229436;53229436;53229436;53229436;53229436;53229436;53229436;53229436;53230621;53230621;53230621;53230621;53230621;53230621;53230621;53230621;53231550;53231550;53231550;53231550;53232299;53235607;53231550;53231550;53231550;53231550;53233274;53235019;53233274;53233274;53233274;53233274;53233274;53233274;53233274;53235174;53235160;53235174;53235174;53235116;53235174;53235064;53235174;53235174;53235174;53237921;53237820;53240348;53240348;53240348;53240289;53240348;53240348;53240348;53240348;53241245;53241245;53241245;53241245;53241245;53241245;53241245;53241245;53242242;53242199;53242242;53242242;53242242;53242242;53242242;53242242;53242242;53243622;53256052;53255987;53255974;53256013;53256022;53256022;53256000;53256022	-;-;-;-;-;-;-;-;-;-;-;-;-;-;-;-;-;-;-;-;-;-;-;-;-;-;-;-;-;-;-;-;-;-;-;-;-;-;-;-;-;-;-;-;-;-;-;-;-;-;-;-;-;-;-;-;-;-;-;-;-;-;-;-;-;-;-;-;-;-;-;-;-;-;-;-;-;-;-;-;-;-;-;-;-;-;-;-;-;-;-;-;-;-;-;-;-;-;-;-;-;-;-;-;-;-;-;-;-;-;-;-;-;-;-;-;-;-;-;-;-	9502	2545	2485	1803	1438	1618	2038	1022	1163	1868	1122	145.664	119.785	59.0162	60.7736	97.2082	88.8779	60.571	77.2942	91.0504	68.9618	86.9202
DCP1A	chr3;chr3;chr3;chr3;chr3;chr3;chr3;chr3;chr3;chr3;chr3;chr3;chr3;chr3;chr3;chr3;chr3;chr3;chr3;chr3;chr3;chr3;chr3;chr3;chr3;chr3;chr3;chr3;chr3;chr3;chr3;chr3;chr3;chr3;chr3;chr3;chr3;chr3;chr3;chr3;chr3	53283429;53287366;53287370;53288065;53288065;53288065;53290791;53290791;53292069;53292069;53292633;53304177;53304177;53304221;53304257;53312241;53312241;53312241;53312241;53312241;53319407;53319407;53319407;53319407;53319407;53338091;53342144;53342144;53342144;53342144;53342144;53344902;53344902;53344902;53344902;53344902;53347383;53347383;53347383;53347383;53347422	53287660;53287660;53287660;53288283;53288283;53288361;53290856;53290856;53292827;53292827;53292827;53304290;53304290;53304290;53304290;53312379;53312379;53312379;53312379;53312379;53319473;53319473;53319473;53319473;53319473;53338145;53342271;53342271;53342271;53342271;53342271;53344942;53344936;53344942;53344942;53344942;53347543;53347524;53347525;53347543;53347586	-;-;-;-;-;-;-;-;-;-;-;-;-;-;-;-;-;-;-;-;-;-;-;-;-;-;-;-;-;-;-;-;-;-;-;-;-;-;-;-;-	6102	503	459	5346	4453	844	967	790	762	2141	1962	28.7894	22.1252	174.986	188.195	50.7069	42.1712	46.821	50.6433	104.357	120.591	82.9387
AC112218.2	chr3	53290640	53290751	+	112	0	0	2	1	0	0	1	0	2	0	0	0	0.0654644	0.0422626	0	0	0.0592671	0	0.0974843	0	0.0264478
CACNA1D	chr3;chr3;chr3;chr3;chr3;chr3;chr3;chr3;chr3;chr3;chr3;chr3;chr3;chr3;chr3;chr3;chr3;chr3;chr3;chr3;chr3;chr3;chr3;chr3;chr3;chr3;chr3;chr3;chr3;chr3;chr3;chr3;chr3;chr3;chr3;chr3;chr3;chr3;chr3;chr3;chr3;chr3;chr3;chr3;chr3;chr3;chr3;chr3;chr3;chr3;chr3;chr3;chr3;chr3;chr3;chr3;chr3;chr3;chr3;chr3;chr3;chr3;chr3;chr3;chr3;chr3;chr3;chr3;chr3;chr3;chr3;chr3;chr3;chr3;chr3;chr3;chr3;chr3;chr3;chr3;chr3;chr3;chr3;chr3;chr3;chr3;chr3;chr3;chr3;chr3;chr3;chr3;chr3;chr3;chr3;chr3;chr3;chr3;chr3;chr3;chr3;chr3;chr3;chr3;chr3;chr3;chr3;chr3;chr3;chr3;chr3;chr3;chr3;chr3;chr3;chr3;chr3;chr3;chr3;chr3;chr3;chr3;chr3;chr3;chr3;chr3;chr3;chr3;chr3;chr3;chr3;chr3;chr3;chr3;chr3;chr3;chr3;chr3;chr3;chr3;chr3;chr3;chr3;chr3;chr3;chr3;chr3;chr3;chr3;chr3;chr3;chr3;chr3;chr3;chr3;chr3;chr3;chr3;chr3;chr3;chr3;chr3;chr3;chr3;chr3;chr3;chr3;chr3;chr3;chr3;chr3;chr3;chr3;chr3;chr3;chr3;chr3;chr3;chr3;chr3;chr3;chr3;chr3;chr3;chr3;chr3;chr3;chr3;chr3;chr3;chr3;chr3;chr3;chr3;chr3;chr3;chr3;chr3;chr3;chr3;chr3;chr3;chr3;chr3;chr3;chr3;chr3;chr3;chr3;chr3;chr3;chr3;chr3;chr3;chr3;chr3;chr3;chr3;chr3;chr3;chr3;chr3;chr3;chr3;chr3;chr3;chr3;chr3;chr3;chr3;chr3;chr3;chr3;chr3;chr3;chr3;chr3;chr3;chr3;chr3;chr3;chr3;chr3;chr3;chr3;chr3;chr3;chr3;chr3;chr3;chr3;chr3;chr3;chr3;chr3;chr3;chr3;chr3;chr3;chr3;chr3;chr3;chr3;chr3;chr3;chr3;chr3;chr3;chr3;chr3;chr3;chr3;chr3;chr3;chr3;chr3;chr3;chr3;chr3;chr3;chr3;chr3;chr3;chr3;chr3;chr3;chr3;chr3;chr3;chr3;chr3;chr3;chr3;chr3;chr3;chr3;chr3;chr3;chr3;chr3;chr3;chr3;chr3;chr3;chr3;chr3;chr3;chr3;chr3;chr3;chr3;chr3;chr3;chr3;chr3;chr3;chr3;chr3;chr3;chr3;chr3;chr3;chr3;chr3;chr3;chr3;chr3;chr3;chr3;chr3;chr3;chr3;chr3;chr3;chr3;chr3;chr3;chr3;chr3;chr3;chr3;chr3;chr3;chr3;chr3;chr3;chr3;chr3;chr3;chr3;chr3;chr3;chr3;chr3;chr3;chr3;chr3;chr3;chr3;chr3;chr3;chr3;chr3;chr3;chr3;chr3;chr3;chr3;chr3;chr3;chr3;chr3;chr3;chr3;chr3;chr3;chr3;chr3;chr3;chr3;chr3;chr3;chr3;chr3;chr3;chr3;chr3;chr3;chr3;chr3;chr3;chr3;chr3;chr3;chr3;chr3;chr3;chr3;chr3;chr3;chr3;chr3;chr3;chr3;chr3;chr3;chr3;chr3;chr3;chr3;chr3;chr3;chr3;chr3;chr3;chr3;chr3;chr3;chr3;chr3;chr3;chr3;chr3;chr3;chr3;chr3;chr3;chr3;chr3;chr3;chr3;chr3;chr3;chr3;chr3;chr3;chr3;chr3;chr3;chr3;chr3;chr3;chr3;chr3;chr3;chr3;chr3;chr3;chr3;chr3;chr3;chr3;chr3;chr3;chr3;chr3;chr3;chr3;chr3;chr3;chr3;chr3;chr3;chr3;chr3;chr3;chr3;chr3;chr3;chr3;chr3;chr3;chr3;chr3;chr3;chr3;chr3;chr3;chr3;chr3;chr3;chr3;chr3;chr3;chr3;chr3;chr3;chr3;chr3;chr3;chr3;chr3;chr3;chr3;chr3;chr3;chr3;chr3;chr3;chr3;chr3;chr3;chr3;chr3;chr3;chr3;chr3;chr3;chr3;chr3;chr3;chr3;chr3;chr3;chr3;chr3;chr3;chr3;chr3;chr3;chr3;chr3;chr3;chr3;chr3;chr3;chr3;chr3;chr3;chr3;chr3;chr3;chr3;chr3;chr3;chr3;chr3;chr3;chr3;chr3;chr3;chr3;chr3;chr3;chr3;chr3;chr3;chr3;chr3;chr3;chr3;chr3;chr3;chr3;chr3;chr3;chr3;chr3;chr3;chr3	53328963;53494611;53494611;53494674;53495159;53495167;53495167;53495194;53497152;53497152;53497152;53497152;53497152;53497152;53497152;53497152;53501615;53501615;53501615;53501615;53501615;53501615;53501615;53501615;53650779;53650779;53650779;53650779;53650779;53650779;53650779;53650779;53660133;53660133;53660133;53660133;53660133;53660133;53660133;53660270;53665660;53665660;53665660;53665660;53665660;53665660;53665660;53665660;53666339;53666339;53666339;53666339;53666339;53666339;53666339;53666339;53666363;53666378;53666401;53673023;53673023;53673023;53673061;53673713;53673713;53673713;53673713;53673713;53673713;53673713;53673713;53678994;53702641;53702641;53702641;53702641;53702641;53702641;53702641;53702641;53702641;53702641;53702777;53710395;53710395;53718301;53718301;53718301;53718301;53718301;53718301;53718301;53718301;53718301;53718301;53718301;53718682;53718682;53718682;53718682;53718682;53719755;53719755;53719755;53719755;53719755;53719755;53719755;53719755;53719755;53719755;53722314;53722314;53722314;53722314;53722314;53722314;53722314;53722314;53722314;53722314;53723434;53723434;53723434;53723434;53723434;53723434;53723434;53723434;53723434;53723792;53723792;53723792;53723792;53723792;53723792;53723792;53723792;53723792;53726879;53726879;53726879;53726879;53726879;53726879;53726879;53726879;53726879;53730442;53730442;53730442;53730442;53730442;53730442;53730442;53730442;53730442;53730485;53731024;53731029;53731077;53731077;53731077;53731077;53731077;53731077;53731077;53731077;53731077;53731077;53732016;53732016;53732016;53732016;53732016;53732016;53732016;53732016;53732016;53732016;53732016;53732016;53732815;53732815;53732815;53732815;53732815;53732815;53732815;53732815;53732815;53732815;53732818;53735374;53735374;53735374;53735374;53735374;53735374;53735374;53735374;53735374;53735374;53735374;53735374;53740280;53740280;53740280;53740280;53740280;53740280;53740280;53740280;53740280;53740280;53740280;53740419;53743011;53743011;53743011;53743011;53743011;53743011;53743011;53743011;53743011;53743011;53743011;53743011;53743012;53744740;53744740;53744740;53744740;53744740;53744740;53744740;53744740;53744740;53744740;53744740;53744740;53745624;53745624;53745624;53745624;53745624;53745624;53745624;53745624;53745624;53745624;53745624;53745624;53745823;53745823;53745823;53745823;53745823;53745823;53745823;53745823;53745823;53745823;53745823;53745823;53745828;53747302;53747302;53747302;53747302;53747302;53747302;53747302;53747302;53747302;53747302;53747302;53749080;53749268;53749268;53749268;53749268;53749268;53749268;53749268;53749268;53749268;53749268;53749268;53749268;53749374;53751749;53751749;53751749;53751749;53751749;53751749;53751749;53751749;53751749;53751749;53751749;53751749;53751749;53753572;53753572;53753572;53753572;53753572;53753572;53753572;53753572;53753572;53753572;53753572;53753572;53753572;53753622;53753652;53761998;53761998;53761998;53761998;53761998;53761998;53761998;53761998;53762551;53762551;53762551;53762551;53762551;53765452;53769973;53769973;53769973;53769973;53769973;53769973;53769973;53770424;53770424;53770424;53770424;53770424;53770424;53770424;53770424;53770424;53770424;53770424;53770424;53770424;53772833;53772833;53772833;53772833;53772833;53772833;53772833;53772833;53772833;53772833;53772833;53772833;53772833;53772833;53773402;53773818;53774587;53774587;53774587;53774587;53774587;53774587;53774587;53774587;53774587;53774587;53774587;53774587;53774587;53774587;53775886;53775886;53775886;53775886;53775886;53775886;53775886;53775886;53775886;53775886;53775886;53775886;53775886;53775886;53775886;53776603;53776603;53776603;53776603;53776603;53776603;53776603;53776603;53776603;53776603;53776603;53776603;53776603;53776603;53776860;53776860;53776860;53776860;53776860;53776860;53776860;53776860;53776860;53776860;53776860;53776860;53776860;53776860;53780026;53780026;53780026;53780026;53780026;53780026;53780026;53780026;53780026;53780026;53780026;53780026;53780026;53780026;53781566;53781566;53781566;53781566;53781566;53781566;53781566;53781566;53781566;53781566;53781566;53781566;53781566;53781566;53782375;53785523;53786822;53786822;53786822;53786822;53786822;53786822;53786822;53786822;53786822;53786822;53786822;53786822;53790981;53790981;53790981;53790981;53796122;53799899;53800249;53800249;53800249;53800249;53800249;53800249;53800249;53800249;53800249;53800249;53801058;53801058;53801058;53801058;53801058;53801058;53801058;53801058;53801212;53801212;53801264;53802147;53802147;53802147;53802147;53802147;53802147;53802147;53802147;53802147;53803423;53803423;53803423;53803423;53803423;53803423;53803423;53803423;53803423;53803423;53803423;53804983;53804983;53804983;53804983;53804983;53804983;53804983;53804983;53804983;53804983;53804983;53807511;53808649;53808649;53808649;53808649;53808649;53808649;53808649;53808649;53808649;53808649;53809962;53809978;53809978;53809978;53809978;53809978;53809978;53809978;53809978;53809978;53809978;53811113;53811113;53811113;53811113;53811113;53811113;53811113;53811113;53811113;53811113;53811113	53329444;53495233;53495233;53495233;53495233;53495233;53495233;53495233;53497461;53497461;53497461;53497461;53497461;53497461;53497461;53497461;53501720;53501720;53501720;53501720;53501720;53501720;53501720;53501720;53650918;53650918;53650918;53650957;53650918;53650918;53650918;53650918;53660275;53660275;53660275;53660275;53660275;53660275;53660275;53660275;53665812;53665812;53665812;53665812;53665812;53665812;53665812;53665812;53666535;53666535;53666535;53666535;53666535;53666535;53666535;53666535;53666535;53666535;53666535;53673126;53673126;53673126;53673126;53673816;53674047;53673816;53673816;53673816;53673816;53673816;53673816;53679765;53702810;53702810;53702810;53702810;53702810;53702810;53702810;53702810;53702810;53702810;53702810;53710478;53710478;53718388;53718388;53718388;53718388;53718388;53718388;53718388;53718388;53718388;53718388;53718388;53718691;53718741;53718741;53718741;53718741;53719781;53719781;53719781;53719781;53719781;53719781;53719781;53719781;53719781;53719781;53722474;53722458;53722474;53722474;53722474;53722474;53722474;53722474;53722474;53722474;53723659;53723659;53723659;53723659;53723659;53723659;53723659;53723659;53723659;53723999;53723999;53723999;53723999;53723999;53723999;53723999;53723999;53723999;53726999;53726999;53726999;53726999;53726999;53726999;53726999;53726999;53726999;53730556;53730556;53730556;53730556;53730556;53730556;53730556;53730556;53730556;53730556;53731146;53731146;53731146;53731146;53731146;53731146;53731146;53731146;53731146;53731146;53731146;53731146;53732082;53732082;53732082;53732082;53732082;53732082;53732082;53732082;53732082;53732082;53732082;53732082;53732962;53732962;53732962;53732962;53732962;53732962;53732962;53732962;53732962;53732962;53732962;53735503;53735503;53735503;53735503;53735503;53735503;53735503;53735503;53735503;53735503;53735503;53735503;53740339;53740339;53740339;53740339;53740339;53740339;53740339;53740339;53740339;53740339;53740339;53740478;53743062;53743117;53743117;53743117;53743117;53743117;53743117;53743117;53743117;53743117;53743117;53743117;53743117;53744827;53744827;53744827;53744827;53744827;53744827;53744827;53744827;53744827;53744827;53744827;53744827;53745731;53745731;53745731;53745731;53745731;53745731;53745731;53745731;53745731;53745731;53745731;53745731;53745875;53745849;53745865;53745875;53745875;53745875;53745875;53745875;53745875;53745875;53745875;53745875;53745875;53747448;53747448;53747448;53747448;53747448;53747448;53747448;53747448;53747448;53747448;53747448;53749146;53749469;53749469;53749469;53749469;53749469;53749469;53749469;53749469;53749469;53749469;53749469;53749469;53749469;53751907;53751907;53751907;53751907;53751907;53751907;53751907;53751907;53751907;53751907;53751907;53751907;53751907;53753682;53753682;53753682;53753682;53753682;53753682;53753682;53753682;53753682;53753682;53753682;53753682;53753682;53753682;53753682;53762081;53762081;53762081;53762081;53762081;53762081;53762081;53762081;53762634;53762634;53762634;53762634;53762634;53766186;53770017;53770017;53770017;53770017;53770017;53770017;53770017;53770552;53770552;53770552;53770552;53770552;53770552;53770552;53770552;53770552;53770552;53770552;53770552;53770552;53772898;53772898;53772898;53772886;53772898;53772898;53772898;53772898;53772898;53772898;53772898;53772898;53772898;53772898;53773588;53774678;53774678;53774678;53774678;53774678;53774678;53774678;53774678;53774678;53774678;53774678;53774678;53774678;53774678;53774678;53776045;53776045;53776045;53776030;53776045;53776045;53776045;53776045;53776045;53776045;53776045;53776045;53776045;53776045;53776045;53776730;53776730;53776730;53776730;53776730;53776730;53776730;53776730;53776730;53776730;53776730;53776730;53776730;53776730;53776956;53776956;53776956;53776956;53776956;53776956;53776956;53776956;53776956;53776956;53776956;53776956;53776956;53776956;53780128;53780128;53780128;53780128;53780128;53780128;53780128;53780128;53780128;53780128;53780128;53780128;53780128;53780128;53781667;53781667;53781667;53781667;53781667;53781667;53781924;53781667;53781667;53781667;53781667;53781667;53781667;53781667;53783105;53786952;53786952;53786952;53786952;53786952;53786952;53786952;53786952;53786952;53786952;53786952;53786952;53786952;53791179;53792062;53791742;53792432;53796400;53800365;53800365;53800344;53800859;53800365;53800365;53800365;53800365;53800365;53800365;53800365;53801425;53801425;53801425;53801425;53801425;53801425;53801425;53801425;53801425;53801425;53801425;53802173;53802173;53802173;53802173;53802173;53802173;53802173;53802173;53802173;53803572;53803572;53803572;53803572;53803572;53803572;53803572;53803572;53803572;53803572;53803572;53805146;53805218;53805146;53805146;53805146;53805146;53805146;53805146;53805146;53805146;53805146;53808770;53808770;53808770;53808770;53808770;53808770;53808770;53808770;53808770;53808770;53808770;53810298;53810298;53810298;53810298;53810298;53810298;53810298;53810298;53810298;53810298;53810298;53812385;53813705;53811297;53812315;53812777;53811508;53812203;53811406;53813733;53813733;53811406	+;+;+;+;+;+;+;+;+;+;+;+;+;+;+;+;+;+;+;+;+;+;+;+;+;+;+;+;+;+;+;+;+;+;+;+;+;+;+;+;+;+;+;+;+;+;+;+;+;+;+;+;+;+;+;+;+;+;+;+;+;+;+;+;+;+;+;+;+;+;+;+;+;+;+;+;+;+;+;+;+;+;+;+;+;+;+;+;+;+;+;+;+;+;+;+;+;+;+;+;+;+;+;+;+;+;+;+;+;+;+;+;+;+;+;+;+;+;+;+;+;+;+;+;+;+;+;+;+;+;+;+;+;+;+;+;+;+;+;+;+;+;+;+;+;+;+;+;+;+;+;+;+;+;+;+;+;+;+;+;+;+;+;+;+;+;+;+;+;+;+;+;+;+;+;+;+;+;+;+;+;+;+;+;+;+;+;+;+;+;+;+;+;+;+;+;+;+;+;+;+;+;+;+;+;+;+;+;+;+;+;+;+;+;+;+;+;+;+;+;+;+;+;+;+;+;+;+;+;+;+;+;+;+;+;+;+;+;+;+;+;+;+;+;+;+;+;+;+;+;+;+;+;+;+;+;+;+;+;+;+;+;+;+;+;+;+;+;+;+;+;+;+;+;+;+;+;+;+;+;+;+;+;+;+;+;+;+;+;+;+;+;+;+;+;+;+;+;+;+;+;+;+;+;+;+;+;+;+;+;+;+;+;+;+;+;+;+;+;+;+;+;+;+;+;+;+;+;+;+;+;+;+;+;+;+;+;+;+;+;+;+;+;+;+;+;+;+;+;+;+;+;+;+;+;+;+;+;+;+;+;+;+;+;+;+;+;+;+;+;+;+;+;+;+;+;+;+;+;+;+;+;+;+;+;+;+;+;+;+;+;+;+;+;+;+;+;+;+;+;+;+;+;+;+;+;+;+;+;+;+;+;+;+;+;+;+;+;+;+;+;+;+;+;+;+;+;+;+;+;+;+;+;+;+;+;+;+;+;+;+;+;+;+;+;+;+;+;+;+;+;+;+;+;+;+;+;+;+;+;+;+;+;+;+;+;+;+;+;+;+;+;+;+;+;+;+;+;+;+;+;+;+;+;+;+;+;+;+;+;+;+;+;+;+;+;+;+;+;+;+;+;+;+;+;+;+;+;+;+;+;+;+;+;+;+;+;+;+;+;+;+;+;+;+;+;+;+;+;+;+;+;+;+;+;+;+;+;+;+;+;+;+;+;+;+;+;+;+;+;+;+;+;+;+;+;+;+;+;+	19184	2	1	1	0	0	0	1	3	2	2	0.114471	0.0482031	0.0327322	0	0	0	0.0592671	0.199383	0.0974843	0.122927	0.0674467
SNORD38C	chr3	53333060	53333128	-	69	0	0	0	0	0	0	0	0	0	0	0	0	0	0	0	0	0	0	0	0	0
AC112218.1	chr3	53387713	53387836	-	124	0	0	0	0	0	0	0	0	0	0	0	0	0	0	0	0	0	0	0	0	0
AC092035.1	chr3	53474700	53475089	-	390	1	0	0	0	0	0	0	0	0	0	0.0572354	0	0	0	0	0	0	0	0	0	0.00572354
AC005905.1	chr3	53530322	53530401	-	80	0	0	0	0	0	0	0	0	0	0	0	0	0	0	0	0	0	0	0	0	0
AC012467.1	chr3	53797764	53798019	-	256	0	0	0	0	0	0	0	0	0	0	0	0	0	0	0	0	0	0	0	0	0
CHDH	chr3;chr3;chr3;chr3;chr3;chr3;chr3;chr3;chr3;chr3;chr3;chr3;chr3;chr3;chr3	53812335;53818938;53819532;53820474;53821647;53822491;53823306;53823544;53823631;53840929;53840929;53840929;53844582;53844713;53846083	53818195;53819040;53819674;53820608;53821776;53822642;53824067;53824067;53824067;53840999;53840999;53840999;53844617;53844769;53846419	-;-;-;-;-;-;-;-;-;-;-;-;-;-;-	7787	51	11	2	0	15	6	17	4	12	3	2.91901	0.530234	0.0654644	0	0.901189	0.261662	1.00754	0.265844	0.584906	0.18439	0.672024
IL17RB	chr3;chr3;chr3;chr3;chr3;chr3;chr3;chr3;chr3;chr3;chr3;chr3;chr3;chr3;chr3;chr3;chr3;chr3;chr3;chr3;chr3;chr3;chr3;chr3;chr3;chr3;chr3;chr3;chr3;chr3;chr3	53846568;53846584;53846585;53848664;53848664;53848664;53849655;53849655;53849655;53851999;53851999;53851999;53852871;53852871;53852871;53855294;53855294;53856844;53856844;53856844;53857616;53857616;53857616;53858719;53858719;53860130;53860130;53860130;53864746;53864746;53864746	53846648;53846648;53846648;53848688;53848688;53848688;53849795;53849795;53849795;53852126;53852126;53852126;53852997;53852997;53852997;53855341;53855341;53856986;53856986;53856986;53857690;53858818;53857690;53858818;53858818;53860228;53860228;53860228;53864891;53865588;53865794	+;+;+;+;+;+;+;+;+;+;+;+;+;+;+;+;+;+;+;+;+;+;+;+;+;+;+;+;+;+;+	3044	26	15	11	7	38	21	39	9	16	3	1.48812	0.723047	0.360054	0.295838	2.28301	0.915818	2.31142	0.598149	0.779875	0.18439	0.993972
AC012467.2	chr3	53858994	53861576	-	2583	5	3	2	2	8	8	7	3	7	0	0.286177	0.144609	0.0654644	0.0845251	0.480634	0.348883	0.41487	0.199383	0.341195	0	0.236574
ACTR8	chr3;chr3;chr3;chr3;chr3;chr3;chr3;chr3;chr3;chr3;chr3;chr3;chr3;chr3;chr3;chr3;chr3;chr3;chr3;chr3;chr3;chr3;chr3;chr3;chr3;chr3;chr3;chr3;chr3;chr3;chr3;chr3;chr3;chr3;chr3;chr3;chr3;chr3;chr3;chr3;chr3;chr3;chr3;chr3	53867066;53868496;53868502;53868653;53869982;53869982;53869982;53869982;53871158;53871232;53871232;53871232;53872384;53872384;53872384;53872384;53873032;53873032;53873032;53873032;53874211;53874211;53875948;53875948;53875948;53876620;53876620;53876620;53877214;53877214;53877214;53877259;53877647;53877647;53877647;53878357;53878357;53878357;53879939;53879939;53879939;53881666;53881666;53881979	53868862;53868862;53868862;53868862;53870145;53870145;53870297;53870145;53871496;53871496;53871496;53871496;53872524;53872524;53872524;53872524;53873068;53873146;53873127;53873127;53874364;53874364;53876080;53876080;53876080;53876713;53876713;53876713;53877293;53877387;53877387;53877387;53877751;53877751;53877751;53878467;53878467;53878467;53880109;53880072;53880109;53881857;53881824;53882152	-;-;-;-;-;-;-;-;-;-;-;-;-;-;-;-;-;-;-;-;-;-;-;-;-;-;-;-;-;-;-;-;-;-;-;-;-;-;-;-;-;-;-;-	4016	542	642	710	393	665	737	452	393	498	248	31.0216	30.9464	23.2399	16.6092	39.9527	32.1408	26.7887	26.1192	24.2736	15.2429	26.6335
SELENOK	chr3;chr3;chr3;chr3;chr3;chr3;chr3;chr3;chr3;chr3;chr3;chr3;chr3;chr3;chr3;chr3;chr3;chr3;chr3;chr3;chr3	53884417;53885200;53885301;53885826;53885826;53885826;53885834;53886851;53886851;53886851;53887996;53888393;53888393;53888393;53888395;53890926;53891770;53891770;53891770;53891770;53891770	53885561;53885561;53885561;53885904;53885830;53885912;53885912;53886934;53886934;53886934;53888483;53888483;53888483;53888483;53888483;53891060;53891885;53891855;53891865;53891962;53891859	-;-;-;-;-;-;-;-;-;-;-;-;-;-;-;-;-;-;-;-;-	2132	852	639	1681	1257	891	1101	1121	1006	899	640	48.7646	30.8018	55.0228	53.124	53.5306	48.015	66.4384	66.8598	43.8192	39.3365	50.5713
AC115282.2	chr3;chr3;chr3;chr3;chr3	54033988;54038431;54052902;54055601;54056647	54035010;54038637;54053338;54055649;54058864	+;+;+;+;+	3934	0	0	0	0	0	0	0	0	0	0	0	0	0	0	0	0	0	0	0	0	0
CABYRP1	chr3	54047749	54048793	-	1045	0	0	0	0	0	0	0	0	0	0	0	0	0	0	0	0	0	0	0	0	0
AC115282.1	chr3;chr3;chr3	54057690;54123057;54125351	54058556;54124216;54125377	-;-;-	2054	0	0	0	0	0	0	0	0	0	0	0	0	0	0	0	0	0	0	0	0	0
CACNA2D3	chr3;chr3;chr3;chr3;chr3;chr3;chr3;chr3;chr3;chr3;chr3;chr3;chr3;chr3;chr3;chr3;chr3;chr3;chr3;chr3;chr3;chr3;chr3;chr3;chr3;chr3;chr3;chr3;chr3;chr3;chr3;chr3;chr3;chr3;chr3;chr3;chr3;chr3;chr3;chr3;chr3;chr3;chr3;chr3;chr3;chr3;chr3;chr3;chr3;chr3;chr3;chr3;chr3;chr3;chr3;chr3;chr3;chr3;chr3;chr3;chr3;chr3;chr3;chr3;chr3;chr3;chr3;chr3;chr3;chr3;chr3;chr3;chr3;chr3;chr3;chr3;chr3;chr3;chr3;chr3;chr3;chr3;chr3;chr3;chr3;chr3;chr3;chr3;chr3;chr3;chr3;chr3;chr3;chr3;chr3;chr3;chr3;chr3;chr3;chr3;chr3;chr3;chr3;chr3;chr3;chr3;chr3;chr3;chr3;chr3;chr3;chr3;chr3;chr3;chr3;chr3;chr3;chr3;chr3;chr3;chr3;chr3;chr3;chr3;chr3;chr3;chr3;chr3;chr3;chr3;chr3;chr3;chr3;chr3;chr3;chr3;chr3;chr3;chr3;chr3;chr3;chr3;chr3;chr3;chr3;chr3;chr3;chr3;chr3;chr3;chr3;chr3;chr3;chr3;chr3;chr3;chr3;chr3;chr3;chr3;chr3;chr3;chr3;chr3;chr3;chr3;chr3;chr3;chr3;chr3;chr3;chr3;chr3;chr3;chr3;chr3;chr3;chr3;chr3;chr3;chr3;chr3;chr3;chr3;chr3;chr3;chr3;chr3;chr3;chr3;chr3;chr3;chr3;chr3;chr3;chr3;chr3;chr3;chr3;chr3;chr3;chr3;chr3;chr3;chr3;chr3;chr3;chr3;chr3;chr3;chr3;chr3;chr3;chr3;chr3;chr3;chr3;chr3;chr3;chr3;chr3;chr3;chr3;chr3;chr3;chr3;chr3;chr3;chr3;chr3;chr3;chr3;chr3;chr3;chr3;chr3;chr3;chr3;chr3;chr3;chr3;chr3;chr3;chr3;chr3;chr3;chr3;chr3;chr3;chr3;chr3;chr3;chr3;chr3;chr3;chr3;chr3;chr3;chr3;chr3;chr3;chr3;chr3;chr3;chr3;chr3;chr3;chr3;chr3;chr3;chr3;chr3;chr3;chr3;chr3;chr3;chr3;chr3;chr3;chr3;chr3;chr3;chr3;chr3	54122547;54122552;54122630;54122666;54123461;54123461;54123461;54123479;54123513;54123513;54123513;54177796;54197371;54272774;54320442;54320442;54320442;54320442;54320442;54320442;54320442;54320442;54320442;54320442;54386715;54386715;54386715;54386715;54386715;54386715;54386715;54386715;54386715;54503492;54503492;54503492;54503492;54503492;54503492;54503492;54503492;54562800;54562800;54562800;54562800;54562800;54562800;54562800;54562800;54562800;54569795;54569795;54569795;54569795;54569795;54569795;54569795;54569795;54569954;54569954;54569954;54569954;54569954;54569954;54569954;54569954;54581803;54581803;54581803;54581803;54581803;54581803;54581803;54581803;54627787;54627787;54627787;54627787;54627787;54627787;54627787;54627787;54642128;54642128;54642128;54642128;54642128;54642128;54642128;54642128;54752599;54752599;54752599;54752599;54752599;54752599;54752599;54752599;54764218;54764218;54764218;54764218;54764218;54764218;54764218;54764218;54816853;54816853;54816853;54816853;54816853;54816853;54837159;54837159;54837159;54837159;54837159;54837159;54837159;54837159;54838568;54838568;54838568;54838568;54838568;54838568;54838568;54838568;54846393;54846393;54846393;54846393;54846393;54846393;54846393;54846393;54871539;54871539;54871539;54871539;54871539;54871539;54871539;54871539;54879018;54879018;54879018;54879018;54879018;54879018;54879018;54879018;54879350;54879350;54879350;54879350;54879350;54880796;54880796;54880796;54880796;54880796;54880796;54880796;54880796;54885281;54885281;54885281;54885281;54885281;54885281;54885281;54885281;54885489;54885489;54885489;54885489;54885489;54885489;54885489;54885489;54887959;54887959;54887959;54887959;54887959;54887959;54887959;54891355;54891355;54891355;54891355;54891355;54891355;54896749;54896749;54896749;54896749;54896749;54896749;54899788;54899788;54899788;54899788;54899788;54899788;54968450;54968450;54968450;54968450;54968450;54968450;54969800;54969800;54969800;54969800;54969800;54969800;54984608;54984608;54984608;54984608;54984608;54984608;54987678;54987683;54987683;54987683;54987683;54987683;54987683;55004763;55004763;55004763;55004763;55004763;55004763;55004763;55007776;55007790;55007790;55007790;55007790;55007790;55007790;55007790;55009388;55009388;55009388;55009388;55009388;55009388;55009388;55009388;55018206;55018206;55018206;55018206;55018206;55018206;55018206;55018206;55073445;55073445;55073445;55073445;55073445;55073445;55073445;55073576;55073777;55073777;55073777;55073779;55073779;55073779;55074114;55074114;55074114;55074114;55074114;55074114;55074114;55074114	54122580;54122835;54122835;54122835;54123594;54123594;54123594;54123594;54123594;54123594;54123594;54177898;54197507;54273168;54320541;54320558;54320558;54320558;54320558;54320558;54320558;54320558;54320558;54320558;54386774;54386774;54386774;54386774;54386774;54386774;54386774;54386774;54386774;54503654;54503654;54503654;54503654;54503654;54503654;54503654;54503654;54562931;54562915;54562931;54562931;54562931;54562931;54562931;54562931;54562931;54569855;54569855;54569855;54569855;54569855;54569855;54569855;54569855;54570104;54570104;54570104;54570104;54570104;54570104;54570104;54570104;54581877;54581877;54581877;54581877;54581877;54581877;54581877;54581877;54627876;54627876;54627876;54627876;54627876;54627876;54627876;54627876;54642241;54642241;54642241;54642241;54642241;54642241;54642241;54642241;54752677;54752677;54752677;54752677;54752677;54752677;54752677;54752677;54764351;54764351;54764351;54764351;54764351;54764351;54764351;54764351;54816870;54816870;54816870;54816870;54816870;54816870;54837230;54837230;54837230;54837230;54837230;54837230;54837230;54837230;54838648;54838648;54838648;54838648;54838648;54838648;54838648;54838648;54846467;54846467;54846467;54846467;54846467;54846467;54846467;54846467;54871622;54871622;54871622;54871622;54871622;54871622;54871622;54871622;54879089;54879089;54879089;54879089;54879089;54879089;54879089;54879089;54879411;54879411;54879411;54879411;54879411;54880863;54880863;54880863;54880863;54880863;54880863;54880863;54880863;54885326;54885326;54885326;54885326;54885326;54885326;54885326;54885326;54885586;54885586;54885586;54885586;54885586;54885586;54885586;54885586;54888024;54888052;54888052;54888052;54888052;54888052;54888052;54891450;54891450;54891450;54891450;54891450;54891450;54896870;54896870;54896870;54896870;54896870;54896870;54899868;54899868;54899868;54899868;54899868;54899868;54968511;54968511;54968511;54968511;54968511;54968511;54969844;54969844;54969844;54969844;54969844;54969844;54984670;54984670;54984670;54984670;54984670;54984670;54987753;54987753;54987753;54987753;54987753;54987753;54987753;55004838;55004838;55004838;55004838;55004838;55004838;55004838;55007842;55007842;55007842;55007842;55007842;55007842;55007842;55007842;55009443;55009443;55009443;55009443;55009443;55009443;55009443;55009443;55018317;55018317;55018317;55018317;55018317;55018317;55018317;55018317;55073859;55073557;55073557;55073559;55073559;55073557;55073559;55073859;55073859;55073859;55073859;55073859;55073859;55073859;55074216;55074203;55074557;55074557;55074376;55074553;55074557;55074473	+;+;+;+;+;+;+;+;+;+;+;+;+;+;+;+;+;+;+;+;+;+;+;+;+;+;+;+;+;+;+;+;+;+;+;+;+;+;+;+;+;+;+;+;+;+;+;+;+;+;+;+;+;+;+;+;+;+;+;+;+;+;+;+;+;+;+;+;+;+;+;+;+;+;+;+;+;+;+;+;+;+;+;+;+;+;+;+;+;+;+;+;+;+;+;+;+;+;+;+;+;+;+;+;+;+;+;+;+;+;+;+;+;+;+;+;+;+;+;+;+;+;+;+;+;+;+;+;+;+;+;+;+;+;+;+;+;+;+;+;+;+;+;+;+;+;+;+;+;+;+;+;+;+;+;+;+;+;+;+;+;+;+;+;+;+;+;+;+;+;+;+;+;+;+;+;+;+;+;+;+;+;+;+;+;+;+;+;+;+;+;+;+;+;+;+;+;+;+;+;+;+;+;+;+;+;+;+;+;+;+;+;+;+;+;+;+;+;+;+;+;+;+;+;+;+;+;+;+;+;+;+;+;+;+;+;+;+;+;+;+;+;+;+;+;+;+;+;+;+;+;+;+;+;+;+;+;+;+;+;+;+;+;+;+;+;+;+;+;+;+;+;+;+;+;+;+;+;+;+;+;+;+;+	4719	62	49	5	14	6	12	2	9	11	7	3.5486	2.36195	0.163661	0.591676	0.360475	0.523324	0.118534	0.598149	0.536164	0.430243	0.923278
RPS15P5	chr3	54626215	54626646	+	432	0	0	0	0	0	0	0	1	0	1	0	0	0	0	0	0	0	0.066461	0	0.0614633	0.0127924
ESRG	chr3;chr3;chr3;chr3	54632122;54633559;54634461;54637691	54632807;54633740;54634565;54639857	-;-;-;-	3140	0	0	0	0	0	0	0	0	0	0	0	0	0	0	0	0	0	0	0	0	0
CACNA2D3-AS1	chr3;chr3;chr3;chr3;chr3;chr3;chr3	54874605;54876269;54877016;54878688;54894613;54896666;54901159	54875710;54876311;54877154;54878944;54894755;54896958;54901255	-;-;-;-;-;-;-	2078	0	0	0	0	0	0	0	0	0	0	0	0	0	0	0	0	0	0	0	0	0
LRTM1	chr3;chr3;chr3;chr3;chr3;chr3	54918231;54918333;54924619;54924619;54927905;54966928	54918892;54918892;54925215;54925215;54928059;54967088	-;-;-;-;-;-	1575	0	0	0	0	0	0	0	0	0	0	0	0	0	0	0	0	0	0	0	0	0
AC092059.1	chr3;chr3;chr3	55166910;55171203;55175571	55167117;55171261;55175732	-;-;-	429	0	0	0	0	0	0	0	0	0	0	0	0	0	0	0	0	0	0	0	0	0
LINC02017	chr3;chr3;chr3	55178172;55186718;55189096	55178416;55186827;55189214	+;+;+	474	0	0	0	0	0	0	0	0	0	0	0	0	0	0	0	0	0	0	0	0	0
LINC02030	chr3;chr3;chr3;chr3;chr3;chr3;chr3;chr3;chr3;chr3;chr3;chr3;chr3;chr3;chr3;chr3;chr3;chr3;chr3	55226862;55226908;55230759;55230759;55233200;55233200;55246175;55246432;55286318;55286318;55286318;55296200;55296202;55296202;55296202;55299254;55299254;55299254;55299254	55226968;55226968;55230853;55230857;55233359;55233359;55246255;55246562;55286444;55286444;55286444;55296316;55296316;55296316;55296316;55299697;55299803;55300738;55299803	+;+;+;+;+;+;+;+;+;+;+;+;+;+;+;+;+;+;+	2307	0	0	0	0	0	0	0	0	0	0	0	0	0	0	0	0	0	0	0	0	0
AC121764.2	chr3;chr3	55335462;55350855	55335987;55350915	-;-	587	0	0	0	0	0	0	0	0	0	0	0	0	0	0	0	0	0	0	0	0	0
AC121764.3	chr3;chr3	55360443;55361719	55360715;55361829	-;-	384	0	0	0	0	0	0	0	0	0	0	0	0	0	0	0	0	0	0	0	0	0
WNT5A	chr3;chr3;chr3;chr3;chr3;chr3;chr3;chr3;chr3;chr3;chr3;chr3;chr3;chr3;chr3;chr3;chr3;chr3;chr3;chr3;chr3;chr3;chr3;chr3;chr3;chr3	55465715;55465716;55469388;55469851;55469993;55474334;55474337;55474337;55474337;55479040;55479314;55479314;55479314;55479314;55480785;55480785;55480785;55480785;55480785;55481331;55486980;55486980;55489155;55489837;55490030;55490294	55470550;55470550;55469617;55470141;55470550;55474629;55474629;55474629;55474629;55479564;55479564;55479564;55479564;55479564;55480920;55480918;55481196;55480918;55480918;55481393;55487642;55487398;55489263;55489945;55490167;55490539	-;-;-;-;-;-;-;-;-;-;-;-;-;-;-;-;-;-;-;-;-;-;-;-;-;-	7397	1	11	20	58	129	226	116	140	9	8	0.0572354	0.530234	0.654644	2.45123	7.75022	9.85594	6.87499	9.30454	0.438679	0.491706	3.84094
WNT5A-AS1	chr3;chr3	55487699;55487990	55487879;55488308	+;+	500	0	0	0	0	1	3	2	3	0	1	0	0	0	0	0.0600792	0.130831	0.118534	0.199383	0	0.0614633	0.0570291
AC121764.1	chr3;chr3;chr3;chr3	55493830;55497389;55501599;55505198	55494055;55497477;55501782;55505261	-;-;-;-	563	0	0	0	0	0	1	1	0	0	0	0	0	0	0	0	0.0436104	0.0592671	0	0	0	0.0102878
ERC2	chr3;chr3;chr3;chr3;chr3;chr3;chr3;chr3;chr3;chr3;chr3;chr3;chr3;chr3;chr3;chr3;chr3;chr3;chr3;chr3;chr3;chr3;chr3;chr3;chr3;chr3;chr3;chr3;chr3;chr3;chr3;chr3;chr3;chr3;chr3;chr3;chr3;chr3;chr3;chr3;chr3;chr3;chr3;chr3;chr3;chr3;chr3;chr3;chr3;chr3;chr3;chr3;chr3;chr3;chr3;chr3;chr3;chr3;chr3;chr3;chr3;chr3;chr3;chr3;chr3;chr3;chr3;chr3;chr3;chr3;chr3;chr3;chr3;chr3;chr3;chr3;chr3;chr3;chr3;chr3;chr3;chr3;chr3;chr3;chr3;chr3;chr3;chr3;chr3;chr3;chr3;chr3;chr3;chr3	55508311;55508311;55509234;55510563;55510563;55510776;55510776;55510904;55511140;55606596;55606751;55606751;55606780;55606780;55606780;55607873;55610576;55610576;55610576;55647037;55683794;55683794;55683794;55683794;55699378;55699378;55699378;55699378;55699378;55734771;55734771;55734771;55734771;55734838;55766684;55888389;55888389;55888389;55888389;55950425;55950425;55950425;55950425;55985977;55985977;55985977;55992057;55992057;55992057;55992057;56003099;56007181;56007181;56007181;56007181;56010449;56010449;56010449;56010449;56018894;56018894;56018894;56018894;56080817;56080817;56080817;56080817;56139509;56139509;56139509;56139509;56148977;56148977;56148977;56148977;56148988;56173446;56173446;56173446;56173446;56173446;56296019;56296019;56296019;56433789;56434351;56434351;56434351;56434351;56434582;56467072;56468248;56468248;56468248	55511276;55511276;55511276;55511276;55511276;55511276;55511276;55511276;55511276;55606966;55606966;55606966;55606966;55606966;55606966;55607910;55610893;55610910;55610910;55647226;55683859;55683859;55683859;55683859;55699512;55699518;55699512;55699512;55699512;55734914;55734918;55734918;55734918;55734918;55766799;55888549;55888549;55888549;55888549;55950560;55950560;55950560;55950560;55985988;55985988;55985988;55992250;55992250;55992250;55992250;56003134;56007321;56007321;56007321;56007321;56010589;56010589;56010589;56010589;56019031;56019031;56019031;56019031;56080984;56080984;56080984;56080984;56139676;56139676;56139676;56139676;56149132;56149132;56149132;56149132;56149132;56173899;56173510;56173520;56173520;56173520;56296435;56296435;56296435;56434049;56434747;56435147;56435147;56435147;56435147;56467134;56468337;56468337;56468467	-;-;-;-;-;-;-;-;-;-;-;-;-;-;-;-;-;-;-;-;-;-;-;-;-;-;-;-;-;-;-;-;-;-;-;-;-;-;-;-;-;-;-;-;-;-;-;-;-;-;-;-;-;-;-;-;-;-;-;-;-;-;-;-;-;-;-;-;-;-;-;-;-;-;-;-;-;-;-;-;-;-;-;-;-;-;-;-;-;-;-;-;-;-	8034	0	0	0	0	1	2	1	3	0	0	0	0	0	0	0.0600792	0.0872207	0.0592671	0.199383	0	0	0.040595
AC025572.1	chr3;chr3;chr3	55610603;55612695;55612872	55610880;55612736;55613104	+;+;+	553	0	0	0	0	0	0	0	0	0	0	0	0	0	0	0	0	0	0	0	0	0
ERC2-IT1	chr3	55657206	55659382	-	2177	0	0	0	0	0	0	0	0	0	0	0	0	0	0	0	0	0	0	0	0	0
MIR3938	chr3	55852492	55852594	-	103	0	0	0	0	0	0	0	0	0	0	0	0	0	0	0	0	0	0	0	0	0
RN7SKP45	chr3	56072104	56072407	+	304	0	0	0	0	0	0	0	0	0	0	0	0	0	0	0	0	0	0	0	0	0
RNA5SP133	chr3	56185104	56185222	+	119	0	0	0	0	0	0	0	0	0	0	0	0	0	0	0	0	0	0	0	0	0
CCDC66	chr3;chr3;chr3;chr3;chr3;chr3;chr3;chr3;chr3;chr3;chr3;chr3;chr3;chr3;chr3;chr3;chr3;chr3;chr3;chr3;chr3;chr3;chr3;chr3;chr3;chr3;chr3;chr3;chr3;chr3;chr3;chr3;chr3;chr3;chr3;chr3;chr3;chr3;chr3;chr3;chr3;chr3;chr3;chr3;chr3;chr3;chr3;chr3;chr3;chr3;chr3;chr3;chr3;chr3;chr3;chr3;chr3;chr3;chr3;chr3;chr3;chr3;chr3;chr3;chr3;chr3;chr3;chr3;chr3;chr3;chr3;chr3;chr3;chr3;chr3;chr3;chr3;chr3;chr3;chr3;chr3;chr3;chr3;chr3;chr3;chr3;chr3;chr3;chr3;chr3;chr3;chr3;chr3;chr3;chr3;chr3;chr3;chr3;chr3;chr3;chr3;chr3;chr3;chr3;chr3;chr3;chr3;chr3;chr3;chr3;chr3;chr3;chr3;chr3;chr3;chr3;chr3;chr3;chr3;chr3;chr3;chr3;chr3;chr3;chr3;chr3;chr3;chr3;chr3;chr3;chr3;chr3;chr3;chr3;chr3;chr3;chr3;chr3;chr3;chr3;chr3;chr3;chr3;chr3;chr3;chr3;chr3;chr3;chr3;chr3;chr3;chr3;chr3;chr3;chr3;chr3;chr3;chr3;chr3;chr3;chr3;chr3;chr3;chr3;chr3	56557161;56557163;56557163;56557175;56557188;56557191;56557203;56557210;56557211;56557219;56557219;56557228;56557707;56558845;56558846;56558846;56558846;56558846;56558846;56558846;56558846;56558846;56558846;56558846;56558846;56558846;56558846;56558855;56559569;56559569;56559569;56559569;56559569;56559569;56559569;56559569;56559569;56559569;56559569;56559569;56559569;56560862;56560862;56560862;56561257;56563516;56563652;56563684;56563684;56563684;56563684;56563684;56563684;56563684;56563684;56563684;56563684;56563684;56563684;56563906;56565134;56565134;56565134;56566594;56566594;56566594;56566594;56566594;56566594;56566594;56566594;56566594;56566661;56566783;56566950;56566950;56566950;56566950;56566950;56566950;56566950;56566950;56566950;56566951;56569313;56569313;56571181;56571181;56571181;56571181;56571181;56571181;56571181;56571181;56572337;56572337;56572337;56592970;56592970;56592970;56592970;56592970;56592970;56593491;56593491;56593491;56593491;56593491;56593491;56593712;56593944;56593944;56593944;56593944;56593944;56593944;56593944;56613589;56613589;56613589;56613589;56613589;56613589;56613611;56615128;56615128;56615128;56615128;56615128;56615128;56615128;56615869;56615922;56615922;56615922;56615922;56615922;56617101;56617112;56617112;56617112;56617112;56617112;56618172;56618172;56618172;56618172;56618172;56619271;56619271;56619271;56619271;56619271;56619777;56619777;56619777;56619777;56619777;56619777;56621532;56621532;56621532;56621532;56621532;56621532	56557253;56557253;56557253;56557253;56557234;56557253;56557253;56557253;56557234;56557253;56557253;56557253;56557957;56558910;56558910;56558910;56558910;56558910;56558910;56558910;56558910;56558910;56558910;56558910;56558910;56558910;56558910;56558910;56559594;56559594;56559594;56559594;56559594;56559594;56559594;56559594;56559594;56559594;56559594;56559594;56559594;56561222;56561012;56561012;56561378;56564125;56564125;56564125;56564156;56564125;56564125;56564125;56564125;56564125;56564125;56564125;56564125;56563825;56564125;56564139;56565177;56565205;56565204;56566759;56566740;56566759;56566706;56566740;56566759;56566739;56566759;56566759;56566759;56567053;56567053;56567053;56567053;56567053;56567053;56567053;56567053;56567053;56567053;56567053;56570671;56570746;56571379;56571302;56571302;56571302;56571302;56571302;56571302;56571302;56572428;56572910;56572428;56593061;56593101;56593101;56593101;56593101;56593101;56593741;56593741;56593741;56593741;56593741;56593741;56593741;56594028;56594028;56594028;56594028;56594028;56594028;56594028;56613750;56613750;56613750;56613750;56613750;56613750;56613750;56615417;56615153;56615272;56615272;56615272;56615272;56615272;56617605;56616053;56616053;56616053;56616053;56616053;56619527;56617605;56617605;56617605;56617605;56617301;56618212;56618212;56618212;56618212;56618212;56619527;56619527;56619527;56619527;56619527;56619901;56619901;56619901;56619901;56619901;56619901;56621762;56621818;56621808;56621808;56621762;56621837	+;+;+;+;+;+;+;+;+;+;+;+;+;+;+;+;+;+;+;+;+;+;+;+;+;+;+;+;+;+;+;+;+;+;+;+;+;+;+;+;+;+;+;+;+;+;+;+;+;+;+;+;+;+;+;+;+;+;+;+;+;+;+;+;+;+;+;+;+;+;+;+;+;+;+;+;+;+;+;+;+;+;+;+;+;+;+;+;+;+;+;+;+;+;+;+;+;+;+;+;+;+;+;+;+;+;+;+;+;+;+;+;+;+;+;+;+;+;+;+;+;+;+;+;+;+;+;+;+;+;+;+;+;+;+;+;+;+;+;+;+;+;+;+;+;+;+;+;+;+;+;+;+;+;+;+;+;+;+;+;+;+;+;+;+	9286	103	103	60	91	84	144	58	53	74	32	5.89525	4.96492	1.96393	3.84589	5.04666	6.27989	3.43749	3.52243	3.60692	1.96683	4.05302
TASOR	chr3;chr3;chr3;chr3;chr3;chr3;chr3;chr3;chr3;chr3;chr3;chr3;chr3;chr3;chr3;chr3;chr3;chr3;chr3;chr3;chr3;chr3;chr3;chr3;chr3;chr3;chr3;chr3;chr3;chr3;chr3;chr3;chr3;chr3;chr3;chr3;chr3;chr3;chr3;chr3;chr3;chr3;chr3;chr3;chr3;chr3;chr3;chr3;chr3;chr3;chr3;chr3;chr3;chr3;chr3;chr3;chr3;chr3;chr3;chr3;chr3;chr3;chr3;chr3;chr3;chr3;chr3;chr3;chr3;chr3;chr3;chr3;chr3;chr3;chr3;chr3;chr3;chr3;chr3;chr3;chr3;chr3;chr3;chr3;chr3;chr3;chr3;chr3;chr3;chr3;chr3;chr3;chr3;chr3;chr3;chr3;chr3	56620133;56620545;56622738;56622859;56622862;56623117;56624479;56624479;56624479;56624479;56624479;56624479;56624828;56624828;56624828;56624828;56624828;56624835;56627037;56627037;56627037;56627037;56627037;56627037;56627037;56627582;56627582;56627582;56627582;56627582;56627582;56627649;56628492;56628492;56628492;56628492;56628492;56628492;56628492;56628744;56633044;56633044;56633044;56633044;56633044;56638706;56638706;56639986;56639986;56639986;56639986;56641349;56641349;56641349;56641349;56646522;56646522;56646522;56646522;56648822;56648822;56648822;56648985;56648985;56648985;56660731;56660731;56660731;56660914;56660914;56660914;56660969;56662385;56662385;56662385;56663541;56663541;56663541;56663541;56666260;56666260;56666260;56668397;56668397;56668397;56669700;56669700;56670073;56670073;56671352;56671600;56671600;56673580;56673580;56673580;56682676;56682676	56623566;56623566;56623843;56623566;56623566;56623843;56624643;56624643;56624643;56624643;56624643;56624643;56625006;56625006;56625006;56625006;56625006;56625006;56627070;56627145;56627145;56627145;56627145;56627145;56627145;56627741;56627741;56627741;56627741;56627741;56627741;56627741;56628614;56628640;56628614;56628614;56628614;56628614;56628614;56629103;56633843;56633843;56633966;56633843;56633972;56638765;56638765;56640130;56640130;56640130;56640130;56641752;56641752;56641752;56641752;56647172;56647223;56647223;56647223;56648893;56648893;56648893;56649057;56649057;56649057;56660834;56660834;56660834;56661017;56661017;56661017;56661017;56662490;56662490;56662490;56663572;56663572;56663572;56664331;56666384;56666384;56666384;56668489;56668558;56668558;56669791;56669791;56670145;56670145;56671692;56671692;56671692;56673673;56673725;56673725;56683237;56683017	-;-;-;-;-;-;-;-;-;-;-;-;-;-;-;-;-;-;-;-;-;-;-;-;-;-;-;-;-;-;-;-;-;-;-;-;-;-;-;-;-;-;-;-;-;-;-;-;-;-;-;-;-;-;-;-;-;-;-;-;-;-;-;-;-;-;-;-;-;-;-;-;-;-;-;-;-;-;-;-;-;-;-;-;-;-;-;-;-;-;-;-;-;-;-;-;-	9824	184	242	134	120	161	237	117	115	220	79	10.5313	11.6652	4.38611	5.07151	9.67276	10.3357	6.93425	7.64302	10.7233	4.8556	8.18187
ARHGEF3	chr3;chr3;chr3;chr3;chr3;chr3;chr3;chr3;chr3;chr3;chr3;chr3;chr3;chr3;chr3;chr3;chr3;chr3;chr3;chr3;chr3;chr3;chr3;chr3;chr3;chr3;chr3;chr3;chr3;chr3;chr3;chr3;chr3;chr3;chr3;chr3;chr3;chr3;chr3;chr3;chr3;chr3;chr3;chr3;chr3;chr3;chr3;chr3;chr3;chr3;chr3;chr3;chr3;chr3;chr3;chr3;chr3;chr3;chr3;chr3;chr3;chr3;chr3;chr3;chr3;chr3;chr3;chr3;chr3;chr3;chr3;chr3;chr3;chr3;chr3;chr3;chr3;chr3;chr3;chr3;chr3;chr3;chr3;chr3;chr3;chr3;chr3;chr3;chr3;chr3;chr3;chr3;chr3;chr3;chr3;chr3;chr3;chr3;chr3;chr3;chr3;chr3;chr3;chr3;chr3;chr3;chr3;chr3;chr3;chr3;chr3;chr3;chr3;chr3;chr3;chr3;chr3;chr3;chr3;chr3;chr3;chr3;chr3	56727418;56727418;56727421;56728232;56728987;56729021;56731593;56732238;56732238;56732238;56732238;56732238;56732238;56737185;56737185;56737185;56737185;56737185;56737185;56737185;56745205;56745205;56745205;56745205;56745205;56745205;56745205;56751056;56751056;56751056;56751056;56751056;56751056;56751118;56751300;56751300;56751300;56751300;56751300;56751300;56751300;56751300;56751300;56751349;56753494;56753504;56753504;56753504;56753504;56753504;56753504;56753504;56753504;56753504;56753504;56754981;56754981;56754981;56754981;56754981;56754981;56754981;56754981;56754981;56754981;56754981;56754981;56755072;56773709;56773709;56773709;56773709;56773709;56773709;56773709;56773709;56773709;56773709;56773709;56773709;56773709;56773709;56773767;56775000;56775105;56801703;56801703;56801703;56882292;56882292;56882292;56882292;56882292;56882292;56882292;56882292;56882292;56882292;56898550;56916309;56938621;56939796;56939796;56958823;56958823;56958823;56958823;56958823;56958823;56958823;56975762;56977276;56977276;57007182;57035088;57035088;57035088;57076746;57078547;57079226;57079226;57079226;57079226	56729622;56729622;56729622;56729622;56729622;56729622;56732424;56732424;56732424;56732424;56732424;56732424;56732424;56737355;56737355;56737355;56737355;56737355;56737355;56737355;56745462;56745462;56745462;56745462;56745462;56745462;56745462;56751132;56751132;56751132;56751132;56751132;56751132;56751132;56751396;56751396;56751396;56751396;56751396;56751396;56751396;56751396;56751396;56751396;56753566;56753566;56753566;56753566;56753566;56753566;56753566;56753566;56753566;56753566;56753566;56755151;56755151;56755151;56755151;56755151;56755151;56755151;56755151;56755151;56755151;56755151;56755151;56755151;56773816;56773816;56773816;56773816;56773816;56773816;56773816;56773816;56773816;56773816;56773816;56773816;56773816;56773816;56773816;56775657;56775567;56801949;56801949;56801967;56882354;56882354;56882354;56882354;56882354;56882354;56882354;56882354;56882354;56882354;56898638;56916471;56938880;56939907;56939909;56958889;56958889;56958889;56958889;56958889;56958889;56958889;56975820;56977375;56977375;57007336;57035176;57035176;57035176;57076892;57078815;57079265;57079329;57079308;57079308	-;-;-;-;-;-;-;-;-;-;-;-;-;-;-;-;-;-;-;-;-;-;-;-;-;-;-;-;-;-;-;-;-;-;-;-;-;-;-;-;-;-;-;-;-;-;-;-;-;-;-;-;-;-;-;-;-;-;-;-;-;-;-;-;-;-;-;-;-;-;-;-;-;-;-;-;-;-;-;-;-;-;-;-;-;-;-;-;-;-;-;-;-;-;-;-;-;-;-;-;-;-;-;-;-;-;-;-;-;-;-;-;-;-;-;-;-;-;-;-;-;-;-	6594	551	601	1479	363	198	177	131	97	1226	568	31.5367	28.9701	48.4109	15.3413	11.8957	7.71903	7.76399	6.44672	59.7579	34.9111	25.2754
ARHGEF3-AS1	chr3;chr3;chr3;chr3;chr3;chr3	56940040;56940076;56940581;56940581;56940891;56960580	56940177;56940177;56940656;56940656;56941048;56960854	+;+;+;+;+;+	647	0	0	0	0	0	0	0	0	0	0	0	0	0	0	0	0	0	0	0	0	0
SPATA12	chr3;chr3	57060664;57073366	57060786;57075432	+;+	2190	85	77	4	3	0	3	5	2	4	6	4.86501	3.71164	0.130929	0.126788	0	0.130831	0.296336	0.132922	0.194969	0.36878	0.995821
AC097358.2	chr3	57078943	57080101	+	1159	6	1	0	1	1	1	1	0	2	0	0.343413	0.0482031	0	0.0422626	0.0600792	0.0436104	0.0592671	0	0.0974843	0	0.0694319
IL17RD	chr3;chr3;chr3;chr3;chr3;chr3;chr3;chr3;chr3;chr3;chr3;chr3;chr3;chr3;chr3;chr3;chr3;chr3;chr3;chr3;chr3;chr3;chr3;chr3;chr3;chr3;chr3;chr3;chr3;chr3;chr3;chr3;chr3;chr3;chr3;chr3;chr3;chr3;chr3;chr3;chr3;chr3;chr3;chr3;chr3;chr3;chr3;chr3;chr3;chr3;chr3;chr3;chr3;chr3;chr3;chr3;chr3;chr3;chr3;chr3;chr3;chr3;chr3;chr3;chr3;chr3;chr3;chr3;chr3;chr3;chr3;chr3;chr3;chr3;chr3;chr3;chr3	57089982;57094250;57096178;57096181;57097473;57097596;57097596;57097596;57097596;57101179;57101179;57101179;57101179;57101179;57102479;57102479;57102479;57102479;57102479;57103091;57103091;57103091;57103091;57103091;57104342;57104342;57104342;57104342;57104342;57105857;57105857;57105857;57105857;57105857;57105952;57106110;57106110;57106110;57106110;57106110;57106110;57109537;57109537;57109537;57109537;57109537;57109537;57110193;57110193;57110193;57110193;57110193;57110193;57114692;57114692;57114692;57114692;57114692;57114692;57114741;57120256;57120256;57120256;57120256;57120256;57120256;57120256;57142453;57142453;57150290;57164926;57164926;57165161;57169232;57170233;57170233;57170233	57096505;57096505;57096505;57096505;57098538;57098538;57098538;57098538;57098538;57101363;57101363;57101363;57101363;57101363;57102589;57102589;57102589;57102589;57102589;57103145;57103145;57103145;57103145;57103145;57104407;57104407;57104407;57104407;57104407;57106008;57106008;57106008;57106008;57106008;57106008;57106154;57106154;57106154;57106154;57106154;57106154;57109657;57109657;57109657;57109657;57109657;57109657;57110311;57110311;57110311;57110311;57110311;57110311;57114817;57114817;57114817;57114817;57114817;57114817;57114817;57120313;57120313;57120313;57120313;57120313;57120313;57120313;57142491;57142491;57150496;57165178;57165375;57165353;57169394;57170295;57170295;57170306	-;-;-;-;-;-;-;-;-;-;-;-;-;-;-;-;-;-;-;-;-;-;-;-;-;-;-;-;-;-;-;-;-;-;-;-;-;-;-;-;-;-;-;-;-;-;-;-;-;-;-;-;-;-;-;-;-;-;-;-;-;-;-;-;-;-;-;-;-;-;-;-;-;-;-;-;-	9561	1	2	3	4	0	0	0	0	1	0	0.0572354	0.0964062	0.0981966	0.16905	0	0	0	0	0.0487422	0	0.0469631
AC097358.1	chr3	57134142	57134723	+	582	0	0	0	0	0	0	0	0	0	0	0	0	0	0	0	0	0	0	0	0	0
HESX1	chr3;chr3;chr3;chr3;chr3;chr3;chr3;chr3;chr3;chr3;chr3;chr3;chr3;chr3;chr3;chr3;chr3	57197838;57197838;57197916;57198391;57198391;57198753;57198753;57198753;57198789;57199762;57199762;57199762;57199762;57211335;57226296;57226296;57227535	57198295;57198295;57198295;57198492;57198492;57198952;57198952;57198952;57198952;57200028;57199938;57200028;57199978;57211502;57226521;57226336;57227606	-;-;-;-;-;-;-;-;-;-;-;-;-;-;-;-;-	1493	18	11	881	1035	5	5	15	19	625	534	1.03024	0.530234	28.8371	43.7418	0.300396	0.218052	0.889007	1.26276	30.4639	32.8214	14.0095
APPL1	chr3;chr3;chr3;chr3;chr3;chr3;chr3;chr3;chr3;chr3;chr3;chr3;chr3;chr3;chr3;chr3;chr3;chr3;chr3;chr3;chr3;chr3;chr3;chr3;chr3;chr3;chr3;chr3;chr3;chr3;chr3;chr3;chr3;chr3;chr3;chr3;chr3;chr3;chr3;chr3;chr3;chr3;chr3;chr3;chr3;chr3;chr3;chr3;chr3;chr3;chr3;chr3;chr3;chr3;chr3;chr3;chr3;chr3;chr3;chr3;chr3;chr3;chr3;chr3;chr3;chr3;chr3;chr3;chr3;chr3;chr3;chr3;chr3;chr3;chr3;chr3;chr3;chr3;chr3;chr3;chr3;chr3;chr3;chr3;chr3;chr3;chr3;chr3;chr3;chr3;chr3;chr3;chr3;chr3;chr3;chr3	57227726;57227729;57227789;57227831;57227839;57227874;57230714;57235566;57235566;57235566;57235566;57235566;57235566;57237492;57237492;57237492;57237492;57237492;57237492;57238045;57238045;57238045;57238045;57238045;57240465;57240465;57240465;57240465;57240465;57242101;57242101;57242101;57242101;57242101;57242856;57242856;57242856;57242856;57246076;57246076;57246076;57247395;57247395;57247395;57248193;57248193;57248193;57249360;57249360;57249360;57252269;57252269;57252269;57253682;57253682;57253682;57253682;57256957;57256957;57256957;57256957;57257246;57257246;57257246;57257246;57258763;57259028;57259028;57259028;57259028;57259793;57259845;57259845;57259845;57259845;57259845;57260117;57260117;57260117;57260117;57260117;57260117;57260628;57260628;57260628;57260628;57267742;57267742;57267742;57267742;57268398;57268398;57269541;57269541;57276304;57277793	57227937;57227937;57227937;57227937;57227937;57227937;57230767;57235664;57235664;57235664;57235664;57235664;57235664;57237551;57237551;57237551;57237551;57237551;57237551;57238116;57238205;57238116;57238116;57238116;57240552;57240552;57240552;57240552;57240552;57242142;57242142;57242142;57242142;57242142;57242892;57242914;57242914;57242914;57246222;57246222;57246222;57247477;57247477;57247477;57248351;57248351;57248351;57249548;57249548;57249548;57252311;57252311;57252311;57253738;57253738;57253738;57253738;57257051;57257051;57257051;57257051;57257428;57257428;57257428;57257428;57259080;57259080;57259080;57259080;57259080;57260019;57260019;57260019;57260019;57260019;57260019;57260153;57260439;57260434;57260153;57260153;57260153;57260774;57260774;57260774;57260774;57267792;57268021;57267792;57267792;57268487;57268487;57273471;57269751;57276459;57278105	+;+;+;+;+;+;+;+;+;+;+;+;+;+;+;+;+;+;+;+;+;+;+;+;+;+;+;+;+;+;+;+;+;+;+;+;+;+;+;+;+;+;+;+;+;+;+;+;+;+;+;+;+;+;+;+;+;+;+;+;+;+;+;+;+;+;+;+;+;+;+;+;+;+;+;+;+;+;+;+;+;+;+;+;+;+;+;+;+;+;+;+;+;+;+;+	7516	556	611	1538	945	440	600	326	269	1274	587	31.8229	29.4521	50.3421	39.9381	26.4349	26.1662	19.3211	17.878	62.0975	36.0789	33.9532
ASB14	chr3;chr3;chr3;chr3;chr3;chr3;chr3;chr3;chr3;chr3;chr3;chr3;chr3;chr3;chr3;chr3;chr3;chr3;chr3;chr3;chr3;chr3;chr3;chr3;chr3;chr3	57268342;57268351;57276528;57276528;57276550;57277767;57277767;57277767;57278377;57278377;57278377;57280302;57280302;57283177;57283194;57287901;57287901;57288155;57288155;57288963;57289068;57289069;57291912;57291912;57292633;57292633	57269618;57269618;57276728;57276728;57276728;57277920;57277920;57277920;57278952;57278920;57278920;57280453;57280473;57283439;57283439;57288059;57288059;57288286;57288286;57288966;57289123;57289123;57292104;57292104;57292682;57292685	-;-;-;-;-;-;-;-;-;-;-;-;-;-;-;-;-;-;-;-;-;-;-;-;-;-	3240	23	29	79	44	17	30	7	5	72	20	1.31641	1.39789	2.58584	1.85955	1.02135	1.30831	0.41487	0.332305	3.50944	1.22927	1.49752
AC093928.1	chr3;chr3	57293083;57298026	57293392;57300187	+;+	2472	0	0	1	1	0	0	0	0	1	1	0	0	0.0327322	0.0422626	0	0	0	0	0.0487422	0.0614633	0.01852
DNAH12	chr3;chr3;chr3;chr3;chr3;chr3;chr3;chr3;chr3;chr3;chr3;chr3;chr3;chr3;chr3;chr3;chr3;chr3;chr3;chr3;chr3;chr3;chr3;chr3;chr3;chr3;chr3;chr3;chr3;chr3;chr3;chr3;chr3;chr3;chr3;chr3;chr3;chr3;chr3;chr3;chr3;chr3;chr3;chr3;chr3;chr3;chr3;chr3;chr3;chr3;chr3;chr3;chr3;chr3;chr3;chr3;chr3;chr3;chr3;chr3;chr3;chr3;chr3;chr3;chr3;chr3;chr3;chr3;chr3;chr3;chr3;chr3;chr3;chr3;chr3;chr3;chr3;chr3;chr3;chr3;chr3;chr3;chr3;chr3;chr3;chr3;chr3;chr3;chr3;chr3;chr3;chr3;chr3;chr3;chr3;chr3;chr3;chr3;chr3;chr3;chr3;chr3;chr3;chr3;chr3;chr3;chr3;chr3;chr3;chr3;chr3;chr3;chr3;chr3;chr3;chr3;chr3;chr3;chr3;chr3;chr3;chr3;chr3;chr3;chr3;chr3;chr3;chr3;chr3;chr3;chr3;chr3;chr3;chr3;chr3;chr3;chr3;chr3;chr3;chr3;chr3;chr3;chr3;chr3;chr3;chr3;chr3;chr3;chr3;chr3;chr3;chr3;chr3;chr3;chr3;chr3;chr3;chr3;chr3;chr3;chr3;chr3;chr3;chr3;chr3;chr3;chr3;chr3;chr3;chr3;chr3;chr3;chr3;chr3;chr3;chr3;chr3;chr3;chr3;chr3;chr3;chr3;chr3;chr3;chr3;chr3;chr3;chr3;chr3;chr3;chr3;chr3;chr3;chr3;chr3;chr3;chr3;chr3;chr3;chr3;chr3;chr3;chr3	57293699;57293699;57293700;57293700;57293704;57293749;57295525;57295525;57295525;57295525;57295525;57295525;57296344;57296344;57296344;57296344;57296344;57296344;57296847;57296847;57296847;57296847;57296847;57296847;57297133;57301735;57301735;57301735;57309151;57309151;57309151;57309151;57309666;57309666;57309666;57310717;57310717;57310717;57314494;57314494;57322343;57322343;57322343;57323007;57323007;57323007;57323469;57323469;57323469;57334465;57334465;57334465;57334782;57334782;57334782;57352085;57352085;57352085;57357176;57357176;57363594;57366729;57368046;57375371;57375818;57376981;57379158;57380278;57382262;57384829;57385349;57386441;57387086;57391872;57394171;57402392;57403309;57403309;57404969;57404969;57405653;57405653;57408280;57408280;57413746;57413746;57415426;57415426;57419367;57419367;57421518;57421518;57425022;57428339;57428633;57428650;57429691;57429691;57433367;57433367;57433645;57433645;57436951;57436951;57444697;57444697;57445174;57445174;57446031;57446031;57446537;57446537;57452843;57452843;57453247;57453247;57454775;57454775;57457721;57457721;57458099;57458099;57459592;57459592;57461489;57461489;57462690;57462690;57468653;57468736;57468768;57470443;57470443;57470443;57471472;57471472;57471472;57472546;57472546;57472546;57483376;57483376;57483376;57489509;57489509;57489509;57498004;57498500;57501321;57501321;57501321;57501321;57501321;57502323;57502323;57502323;57502323;57502323;57504016;57504016;57504016;57504016;57504016;57507643;57507643;57507643;57507643;57507643;57508382;57508382;57508382;57508382;57508382;57509140;57509140;57509140;57509140;57509140;57510790;57510790;57510790;57510790;57510790;57523583;57523583;57523583;57523583;57523583;57523803;57523803;57523803;57523803;57523803;57542701;57542701;57542701;57542701;57542701;57544197;57544197;57544197;57544197;57544197	57293971;57293971;57293971;57293971;57293971;57293971;57295592;57295592;57295592;57295592;57295592;57295592;57296435;57296435;57296435;57296435;57296435;57296435;57296984;57297151;57296984;57296984;57296984;57296984;57297308;57301939;57301939;57301939;57309254;57309245;57309254;57309254;57309854;57309854;57309854;57310950;57310950;57310950;57314631;57314631;57322483;57322483;57322483;57323260;57323260;57323260;57323619;57323619;57323619;57334609;57334609;57334609;57334940;57334940;57334940;57352225;57352225;57352225;57357185;57357348;57363786;57366921;57368260;57375516;57375965;57377222;57379298;57380367;57382393;57385005;57385429;57386603;57387219;57392066;57394332;57402429;57403501;57403501;57405147;57405147;57405952;57405952;57408535;57408535;57413912;57413912;57415564;57415564;57419518;57419518;57421729;57421706;57425141;57428464;57428821;57428821;57429774;57429774;57433507;57433507;57433828;57433828;57437060;57437060;57444816;57444816;57445419;57445419;57446270;57446270;57446689;57446689;57453015;57453015;57453403;57453403;57454894;57454894;57458003;57458003;57458220;57458220;57459786;57459786;57461689;57461689;57462838;57462875;57468979;57468979;57468979;57470636;57470636;57470636;57471606;57471606;57471606;57472671;57472671;57472671;57483511;57483511;57483511;57489687;57489687;57489687;57498538;57498538;57501412;57501412;57501412;57501412;57501412;57502479;57502479;57502479;57502479;57502479;57504204;57504204;57504204;57504204;57504204;57507838;57507838;57507838;57507838;57507838;57508540;57508540;57508540;57508540;57508540;57509212;57509212;57509212;57509212;57509212;57510979;57510979;57510979;57510979;57510979;57523609;57523609;57523609;57523609;57523609;57523884;57523884;57523884;57523884;57523884;57542903;57542903;57542903;57542903;57542903;57544344;57544341;57544344;57544344;57544344	-;-;-;-;-;-;-;-;-;-;-;-;-;-;-;-;-;-;-;-;-;-;-;-;-;-;-;-;-;-;-;-;-;-;-;-;-;-;-;-;-;-;-;-;-;-;-;-;-;-;-;-;-;-;-;-;-;-;-;-;-;-;-;-;-;-;-;-;-;-;-;-;-;-;-;-;-;-;-;-;-;-;-;-;-;-;-;-;-;-;-;-;-;-;-;-;-;-;-;-;-;-;-;-;-;-;-;-;-;-;-;-;-;-;-;-;-;-;-;-;-;-;-;-;-;-;-;-;-;-;-;-;-;-;-;-;-;-;-;-;-;-;-;-;-;-;-;-;-;-;-;-;-;-;-;-;-;-;-;-;-;-;-;-;-;-;-;-;-;-;-;-;-;-;-;-;-;-;-;-;-;-;-;-;-;-;-;-;-;-;-;-;-;-;-;-;-;-;-;-;-;-;-	13275	0	0	4	2	0	1	0	0	0	0	0	0	0.130929	0.0845251	0	0.0436104	0	0	0	0	0.0259064
AC092418.1	chr3	57493667	57493780	+	114	0	0	0	0	0	0	0	0	0	0	0	0	0	0	0	0	0	0	0	0	0
RNU6-1181P	chr3	57512450	57512555	+	106	0	0	0	0	0	0	0	0	0	0	0	0	0	0	0	0	0	0	0	0	0
RNF7P1	chr3	57519669	57520010	-	342	1	0	2	2	0	0	0	0	0	1	0.0572354	0	0.0654644	0.0845251	0	0	0	0	0	0.0614633	0.0268688
AC092418.2	chr3	57530345	57530967	-	623	0	0	0	1	0	0	0	0	0	0	0	0	0	0.0422626	0	0	0	0	0	0	0.00422626
RNU6-108P	chr3	57536252	57536358	-	107	0	0	0	0	0	0	0	0	0	0	0	0	0	0	0	0	0	0	0	0	0
RNU6-483P	chr3	57548838	57548945	+	108	0	0	0	0	0	0	0	0	0	0	0	0	0	0	0	0	0	0	0	0	0
AC092418.3	chr3	57555581	57556054	-	474	2	1	0	0	2	0	3	0	1	0	0.114471	0.0482031	0	0	0.120158	0	0.177801	0	0.0487422	0	0.0509376
PDE12	chr3;chr3;chr3;chr3;chr3	57556274;57556276;57559310;57559310;57559562	57557687;57557687;57559388;57560937;57566848	+;+;+;+;+	8953	575	774	1017	340	875	974	764	489	702	301	32.9104	37.3092	33.2886	14.3693	52.5693	42.4765	45.2801	32.4994	34.217	18.5004	34.342
ARF4	chr3;chr3;chr3;chr3;chr3;chr3;chr3;chr3;chr3;chr3;chr3;chr3;chr3;chr3;chr3;chr3;chr3;chr3;chr3;chr3;chr3;chr3;chr3;chr3;chr3;chr3;chr3;chr3;chr3;chr3;chr3;chr3;chr3;chr3;chr3;chr3;chr3;chr3	57571363;57571392;57571398;57571405;57575548;57575548;57575548;57575548;57575548;57575623;57577316;57577316;57577316;57577316;57577316;57577316;57583898;57583898;57583898;57583898;57583925;57584384;57584384;57584384;57584384;57584384;57596606;57597074;57597074;57597074;57597074;57597074;57597074;57597074;57597074;57597074;57597332;57597639	57572298;57572298;57572298;57572298;57575673;57575673;57575673;57575673;57575673;57575673;57577387;57577387;57577387;57577387;57577387;57577387;57584007;57584032;57584007;57584007;57584060;57584464;57584464;57584464;57584464;57584464;57596805;57597223;57597223;57597368;57597404;57597198;57597366;57597325;57597334;57597344;57597508;57598220	-;-;-;-;-;-;-;-;-;-;-;-;-;-;-;-;-;-;-;-;-;-;-;-;-;-;-;-;-;-;-;-;-;-;-;-;-;-	2595	2688	2956	4767	1635	3281	3245	2571	1937	3053	1351	153.849	142.488	156.034	69.0993	197.12	141.516	152.376	128.735	148.81	83.0369	137.306
ARF4-AS1	chr3;chr3;chr3;chr3;chr3;chr3;chr3;chr3;chr3	57597531;57597715;57597789;57597796;57600059;57600059;57600743;57600743;57600743	57598118;57597752;57598051;57598051;57600169;57600169;57600920;57600916;57600927	+;+;+;+;+;+;+;+;+	884	10	6	5	5	3	2	1	5	5	2	0.572354	0.289219	0.163661	0.211313	0.180238	0.0872207	0.0592671	0.332305	0.243711	0.122927	0.226221
RNU6ATAC26P	chr3	57619447	57619572	+	126	0	0	1	0	0	0	0	0	0	0	0	0	0.0327322	0	0	0	0	0	0	0	0.00327322
DENND6A	chr3;chr3;chr3;chr3;chr3;chr3;chr3;chr3;chr3;chr3;chr3;chr3;chr3;chr3;chr3;chr3;chr3;chr3;chr3;chr3;chr3;chr3;chr3;chr3;chr3;chr3;chr3;chr3;chr3;chr3;chr3;chr3;chr3;chr3;chr3;chr3;chr3;chr3;chr3;chr3;chr3;chr3	57625454;57628811;57630349;57630421;57630715;57630715;57630739;57630925;57630925;57630925;57633265;57633265;57634558;57634704;57634704;57641653;57641653;57645661;57645661;57646316;57646316;57657651;57657680;57657680;57659118;57659118;57660760;57660760;57660760;57661446;57661446;57663636;57663636;57665961;57666123;57666123;57672256;57672256;57672400;57672400;57692782;57692782	57628345;57628885;57630523;57630523;57630824;57630824;57630824;57631184;57630978;57630978;57633331;57633354;57634622;57634769;57634769;57641747;57641747;57645756;57645756;57646438;57646438;57657735;57657735;57657735;57659180;57659180;57660839;57660826;57660839;57661551;57661551;57663716;57663716;57666235;57666194;57666235;57672298;57672298;57672438;57672438;57692844;57693077	-;-;-;-;-;-;-;-;-;-;-;-;-;-;-;-;-;-;-;-;-;-;-;-;-;-;-;-;-;-;-;-;-;-;-;-;-;-;-;-;-;-	5115	191	351	206	111	185	270	112	107	200	80	10.932	16.9193	6.74283	4.69115	11.1147	11.7748	6.63792	7.11133	9.74843	4.91706	9.05894
DENND6A-AS1	chr3;chr3	57628810;57654624	57628878;57654918	+;+	364	6	11	9	3	4	8	4	5	4	4	0.343413	0.530234	0.29459	0.126788	0.240317	0.348883	0.237068	0.332305	0.194969	0.245853	0.289442
DENND6A-DT	chr3;chr3	57693205;57693816	57693342;57696596	+;+	2919	0	0	5	1	0	0	0	2	0	2	0	0	0.163661	0.0422626	0	0	0	0.132922	0	0.122927	0.0461772
SLMAP	chr3;chr3;chr3;chr3;chr3;chr3;chr3;chr3;chr3;chr3;chr3;chr3;chr3;chr3;chr3;chr3;chr3;chr3;chr3;chr3;chr3;chr3;chr3;chr3;chr3;chr3;chr3;chr3;chr3;chr3;chr3;chr3;chr3;chr3;chr3;chr3;chr3;chr3;chr3;chr3;chr3;chr3;chr3;chr3;chr3;chr3;chr3;chr3;chr3;chr3;chr3;chr3;chr3;chr3;chr3;chr3;chr3;chr3;chr3;chr3;chr3;chr3;chr3;chr3;chr3;chr3;chr3;chr3;chr3;chr3;chr3;chr3;chr3;chr3;chr3;chr3;chr3;chr3;chr3;chr3;chr3;chr3;chr3;chr3;chr3;chr3;chr3;chr3;chr3;chr3;chr3;chr3;chr3;chr3;chr3;chr3;chr3;chr3;chr3;chr3;chr3;chr3;chr3;chr3;chr3;chr3;chr3;chr3;chr3;chr3;chr3;chr3;chr3;chr3;chr3;chr3;chr3;chr3;chr3;chr3;chr3;chr3;chr3;chr3;chr3;chr3;chr3;chr3;chr3;chr3;chr3;chr3;chr3;chr3;chr3;chr3;chr3;chr3;chr3;chr3;chr3;chr3;chr3;chr3;chr3;chr3;chr3;chr3;chr3;chr3;chr3;chr3;chr3;chr3;chr3;chr3;chr3;chr3;chr3;chr3;chr3;chr3;chr3;chr3;chr3;chr3;chr3;chr3;chr3;chr3;chr3;chr3;chr3;chr3;chr3;chr3;chr3;chr3;chr3;chr3;chr3;chr3;chr3;chr3;chr3;chr3;chr3;chr3;chr3;chr3;chr3;chr3;chr3;chr3;chr3;chr3;chr3;chr3;chr3;chr3;chr3;chr3;chr3;chr3;chr3;chr3;chr3;chr3;chr3;chr3;chr3;chr3;chr3;chr3;chr3;chr3;chr3;chr3;chr3;chr3;chr3;chr3;chr3;chr3;chr3;chr3;chr3;chr3;chr3;chr3;chr3;chr3;chr3;chr3;chr3;chr3;chr3;chr3;chr3;chr3;chr3;chr3;chr3;chr3;chr3;chr3;chr3;chr3;chr3;chr3;chr3;chr3;chr3;chr3;chr3;chr3;chr3;chr3;chr3;chr3;chr3;chr3;chr3;chr3;chr3;chr3;chr3;chr3;chr3;chr3;chr3;chr3;chr3;chr3;chr3;chr3;chr3;chr3;chr3;chr3;chr3;chr3;chr3;chr3;chr3;chr3;chr3;chr3;chr3;chr3;chr3;chr3;chr3;chr3;chr3;chr3;chr3;chr3;chr3;chr3;chr3;chr3;chr3;chr3;chr3;chr3;chr3;chr3;chr3;chr3;chr3;chr3;chr3;chr3;chr3;chr3;chr3;chr3;chr3;chr3;chr3;chr3;chr3;chr3;chr3;chr3;chr3;chr3;chr3;chr3;chr3;chr3;chr3;chr3;chr3;chr3;chr3;chr3;chr3;chr3;chr3;chr3;chr3;chr3;chr3;chr3;chr3;chr3;chr3;chr3;chr3;chr3;chr3;chr3;chr3;chr3;chr3;chr3;chr3;chr3;chr3;chr3;chr3;chr3;chr3;chr3;chr3;chr3;chr3;chr3;chr3;chr3;chr3;chr3;chr3;chr3;chr3;chr3;chr3	57755450;57756230;57756282;57756309;57756309;57756548;57756548;57756548;57756548;57756548;57756597;57756932;57757013;57757120;57757236;57757301;57757447;57757554;57757558;57820613;57831383;57831383;57831383;57831383;57831383;57831383;57831383;57831383;57831383;57831383;57831383;57831383;57831383;57841299;57841299;57841299;57841299;57841299;57841299;57841299;57841299;57841299;57841299;57841299;57841299;57841299;57847197;57847197;57847197;57847197;57847197;57847197;57847197;57847197;57847197;57847197;57847197;57847197;57847197;57849754;57849754;57849754;57849754;57849754;57849754;57849754;57849754;57849754;57849754;57849754;57849754;57849754;57856560;57857733;57857733;57857733;57857733;57857733;57857733;57857733;57857733;57857733;57857733;57857733;57857733;57857733;57858088;57858088;57858088;57858088;57858088;57858088;57858088;57858088;57858088;57858088;57858088;57858088;57858088;57860699;57860699;57860699;57860699;57860699;57860699;57860699;57860699;57860699;57860699;57860699;57860699;57860699;57860760;57861949;57861949;57861949;57861949;57861949;57861949;57861949;57861949;57861949;57861949;57861949;57861949;57861949;57861954;57862000;57864548;57864548;57864548;57864548;57864548;57864548;57864548;57864548;57864548;57864548;57864548;57864548;57864548;57864548;57864548;57864557;57864573;57864586;57864807;57864807;57864807;57864807;57864807;57864807;57864807;57864807;57865242;57865242;57865242;57865242;57865242;57871636;57871636;57871636;57871636;57871636;57871636;57871636;57883961;57889991;57889991;57890041;57890041;57890041;57890041;57890041;57890041;57890041;57890041;57890041;57890041;57890041;57890041;57890041;57890041;57890041;57890041;57890046;57890048;57890057;57896239;57896247;57896247;57896247;57896340;57896341;57896511;57896511;57896511;57896511;57896511;57896511;57896511;57896511;57896511;57896511;57896511;57896511;57896511;57896511;57896511;57896511;57896511;57896511;57896511;57896511;57896511;57896519;57896873;57896873;57896873;57896873;57896873;57896873;57896873;57896873;57896873;57896873;57896873;57896873;57896873;57896873;57896873;57896873;57896873;57896873;57896873;57896873;57896873;57896873;57907884;57907884;57907884;57907884;57907884;57907884;57907884;57907884;57907884;57907884;57907884;57907884;57907884;57907884;57907884;57908168;57909076;57909076;57909076;57909076;57909076;57909076;57909076;57909076;57909076;57909076;57909076;57909076;57909076;57909076;57909076;57909076;57909076;57909076;57909076;57909076;57912295;57912381;57912381;57912381;57912381;57912381;57912381;57912381;57912381;57912381;57912381;57912381;57912381;57912381;57912381;57912381;57912381;57912381;57912381;57912381;57912381;57912381;57913158;57913158;57913158;57913158;57913158;57913158;57913158;57913158;57913158;57913158;57913158;57913158;57913158;57913158;57913158;57913158;57913158;57913158;57916906;57916906;57916906;57916906;57916906;57916906;57916906;57916906;57916906;57916906;57916906;57916906;57916906;57916906;57916906;57916906;57916906;57916906;57916965;57916981;57922889;57922889;57922889;57922889;57922889;57922889;57922889;57922889;57922889;57922889;57922889;57922889;57922889;57922889;57922889;57922889;57922889;57925845;57925845;57925845;57925845;57925845;57925845;57925845;57925845;57925845;57925845;57925845;57927296;57927296;57927296;57927296;57927296;57927296;57927296;57927296;57927296;57927296;57927296;57927296;57927296;57927296;57927296;57927296;57927296	57755485;57756342;57756342;57756342;57756342;57757849;57757849;57757849;57757067;57757849;57757849;57757849;57757849;57757849;57757849;57757849;57757849;57757849;57757849;57820705;57831530;57831530;57831530;57831530;57831530;57831530;57831530;57831530;57831530;57831530;57831530;57831536;57831530;57841371;57841371;57841371;57841371;57841371;57841371;57841371;57841371;57841371;57841371;57841371;57841371;57841371;57847233;57847233;57847233;57847233;57847233;57847233;57847233;57847233;57847233;57847233;57847233;57847233;57847233;57849816;57849816;57849816;57849816;57849816;57849816;57849816;57849816;57849816;57849816;57849816;57849816;57849816;57856648;57857828;57857828;57857828;57857828;57857828;57857828;57857828;57857828;57857828;57857828;57857828;57857828;57857828;57858159;57858159;57858159;57858159;57858159;57858159;57858159;57858159;57858159;57858159;57858159;57858159;57858159;57860839;57860839;57860839;57860839;57860839;57860839;57860839;57860839;57860839;57860839;57860839;57860839;57860839;57860839;57862086;57862086;57862086;57862086;57862086;57862086;57862086;57862086;57862086;57862086;57862086;57862086;57862086;57862086;57862086;57864716;57864716;57864716;57864716;57864716;57864716;57864716;57864716;57864716;57864639;57864716;57864716;57864716;57864716;57864716;57864716;57864716;57864716;57864857;57864857;57864857;57864857;57864857;57864857;57864857;57864857;57865292;57865292;57865292;57865292;57865292;57871698;57871698;57871698;57871698;57871698;57871698;57871698;57884026;57890100;57890100;57890100;57890100;57890100;57890100;57890100;57890100;57890100;57890100;57890100;57890100;57890100;57890100;57890100;57890100;57890100;57890100;57891206;57890100;57890100;57896371;57896371;57896371;57896371;57896591;57896591;57896591;57896591;57896591;57896591;57896591;57896591;57896590;57896591;57896591;57896591;57896591;57896591;57896591;57896591;57896591;57896591;57896591;57896591;57896591;57896591;57896591;57896591;57896932;57896932;57896932;57896932;57896932;57896932;57896932;57896932;57896932;57896932;57896932;57896932;57902145;57896932;57896932;57896932;57896932;57896932;57896932;57896932;57896932;57896932;57908006;57908006;57908006;57908006;57908006;57908006;57908006;57908006;57908006;57908006;57908006;57908006;57908006;57908006;57908006;57908227;57909150;57909150;57909150;57909150;57909150;57909150;57909150;57909150;57909150;57909150;57909150;57909150;57909150;57909150;57909150;57909150;57909150;57909150;57909150;57909150;57912701;57912581;57912435;57912701;57912701;57912701;57912701;57912518;57912688;57912701;57912701;57912701;57912701;57912701;57912701;57912701;57912701;57912701;57912701;57912701;57912701;57912701;57913275;57913275;57913275;57913275;57913275;57913275;57913275;57913275;57913275;57913275;57913275;57913275;57913275;57913275;57913275;57913275;57913275;57913275;57916971;57917077;57918480;57917077;57917077;57917077;57917077;57917077;57917077;57917077;57917077;57917077;57917077;57917077;57917077;57917077;57917077;57917077;57917077;57917077;57923023;57923023;57923023;57923023;57923023;57923023;57923023;57923023;57923023;57923023;57923023;57923023;57923023;57923023;57923023;57923023;57923023;57926290;57925934;57925934;57925934;57925934;57925934;57925934;57925934;57925934;57925934;57925934;57927947;57927460;57929152;57927393;57927559;57929168;57929126;57928948;57929167;57927567;57929162;57929094;57929113;57930003;57930003;57929328;57929168	+;+;+;+;+;+;+;+;+;+;+;+;+;+;+;+;+;+;+;+;+;+;+;+;+;+;+;+;+;+;+;+;+;+;+;+;+;+;+;+;+;+;+;+;+;+;+;+;+;+;+;+;+;+;+;+;+;+;+;+;+;+;+;+;+;+;+;+;+;+;+;+;+;+;+;+;+;+;+;+;+;+;+;+;+;+;+;+;+;+;+;+;+;+;+;+;+;+;+;+;+;+;+;+;+;+;+;+;+;+;+;+;+;+;+;+;+;+;+;+;+;+;+;+;+;+;+;+;+;+;+;+;+;+;+;+;+;+;+;+;+;+;+;+;+;+;+;+;+;+;+;+;+;+;+;+;+;+;+;+;+;+;+;+;+;+;+;+;+;+;+;+;+;+;+;+;+;+;+;+;+;+;+;+;+;+;+;+;+;+;+;+;+;+;+;+;+;+;+;+;+;+;+;+;+;+;+;+;+;+;+;+;+;+;+;+;+;+;+;+;+;+;+;+;+;+;+;+;+;+;+;+;+;+;+;+;+;+;+;+;+;+;+;+;+;+;+;+;+;+;+;+;+;+;+;+;+;+;+;+;+;+;+;+;+;+;+;+;+;+;+;+;+;+;+;+;+;+;+;+;+;+;+;+;+;+;+;+;+;+;+;+;+;+;+;+;+;+;+;+;+;+;+;+;+;+;+;+;+;+;+;+;+;+;+;+;+;+;+;+;+;+;+;+;+;+;+;+;+;+;+;+;+;+;+;+;+;+;+;+;+;+;+;+;+;+;+;+;+;+;+;+;+;+;+;+;+;+;+;+;+;+;+;+;+;+;+;+;+;+;+;+;+;+;+;+;+;+;+	15296	269	412	536	315	366	480	262	212	367	155	15.3963	19.8597	17.5445	13.3127	21.989	20.933	15.528	14.0897	17.8884	9.52681	16.6068
PDHA1P1	chr3;chr3	57800056;57800470	57800146;57801448	-;-	1070	0	1	0	0	0	0	0	0	0	0	0	0.0482031	0	0	0	0	0	0	0	0	0.00482031
PPIAP16	chr3	57941818	57942304	+	487	1	0	0	0	0	0	0	0	0	0	0.0572354	0	0	0	0	0	0	0	0	0	0.00572354
FLNB	chr3;chr3;chr3;chr3;chr3;chr3;chr3;chr3;chr3;chr3;chr3;chr3;chr3;chr3;chr3;chr3;chr3;chr3;chr3;chr3;chr3;chr3;chr3;chr3;chr3;chr3;chr3;chr3;chr3;chr3;chr3;chr3;chr3;chr3;chr3;chr3;chr3;chr3;chr3;chr3;chr3;chr3;chr3;chr3;chr3;chr3;chr3;chr3;chr3;chr3;chr3;chr3;chr3;chr3;chr3;chr3;chr3;chr3;chr3;chr3;chr3;chr3;chr3;chr3;chr3;chr3;chr3;chr3;chr3;chr3;chr3;chr3;chr3;chr3;chr3;chr3;chr3;chr3;chr3;chr3;chr3;chr3;chr3;chr3;chr3;chr3;chr3;chr3;chr3;chr3;chr3;chr3;chr3;chr3;chr3;chr3;chr3;chr3;chr3;chr3;chr3;chr3;chr3;chr3;chr3;chr3;chr3;chr3;chr3;chr3;chr3;chr3;chr3;chr3;chr3;chr3;chr3;chr3;chr3;chr3;chr3;chr3;chr3;chr3;chr3;chr3;chr3;chr3;chr3;chr3;chr3;chr3;chr3;chr3;chr3;chr3;chr3;chr3;chr3;chr3;chr3;chr3;chr3;chr3;chr3;chr3;chr3;chr3;chr3;chr3;chr3;chr3;chr3;chr3;chr3;chr3;chr3;chr3;chr3;chr3;chr3;chr3;chr3;chr3;chr3;chr3;chr3;chr3;chr3;chr3;chr3;chr3;chr3;chr3;chr3;chr3;chr3;chr3;chr3;chr3;chr3;chr3;chr3;chr3;chr3;chr3;chr3;chr3;chr3;chr3;chr3;chr3;chr3;chr3;chr3;chr3;chr3;chr3;chr3;chr3;chr3;chr3;chr3;chr3;chr3;chr3;chr3;chr3;chr3;chr3;chr3;chr3;chr3;chr3;chr3;chr3;chr3;chr3;chr3;chr3;chr3;chr3;chr3;chr3;chr3;chr3;chr3;chr3;chr3;chr3;chr3;chr3;chr3;chr3;chr3;chr3;chr3;chr3;chr3;chr3;chr3;chr3;chr3;chr3;chr3;chr3;chr3;chr3;chr3;chr3;chr3;chr3;chr3;chr3;chr3;chr3;chr3;chr3;chr3;chr3;chr3;chr3;chr3;chr3;chr3;chr3;chr3;chr3;chr3;chr3;chr3	58008400;58008400;58008400;58008422;58077046;58077046;58077046;58077046;58078329;58078717;58078717;58078717;58078717;58078717;58081629;58081629;58081629;58081629;58081629;58094836;58094836;58094836;58094836;58094836;58096141;58096141;58096141;58096141;58096141;58097815;58097815;58097815;58097815;58097815;58098711;58098711;58098711;58098711;58098711;58102203;58102203;58102203;58102203;58102203;58103959;58103959;58103959;58103959;58103959;58105080;58105080;58105080;58105080;58105080;58106680;58106680;58106680;58106680;58106680;58108458;58108458;58108458;58108458;58108458;58109179;58109179;58109179;58109179;58109179;58109576;58109576;58109576;58109576;58109576;58110010;58110010;58110010;58110010;58110010;58111791;58111791;58111791;58111791;58111791;58112149;58112149;58112149;58112149;58112149;58118872;58118872;58118872;58118872;58118872;58121241;58121241;58121241;58121241;58121241;58123093;58123093;58123093;58123093;58123093;58124332;58124332;58124332;58124332;58124332;58125581;58125581;58125581;58125581;58125581;58126602;58126602;58126602;58126602;58126602;58130741;58130741;58130741;58130741;58130741;58131927;58132078;58132808;58132808;58132808;58132808;58132808;58134616;58134616;58134616;58134616;58134616;58134616;58135979;58135979;58135979;58135979;58135979;58135979;58138282;58138282;58138282;58138282;58138282;58138282;58141858;58141858;58141858;58142650;58142650;58142650;58142650;58142650;58142650;58143473;58143473;58143473;58143473;58143473;58143473;58145921;58145921;58145921;58145921;58145921;58145921;58146678;58146820;58146820;58146820;58146820;58146820;58146820;58148206;58148206;58148206;58148206;58148206;58148206;58148206;58148649;58148649;58148649;58148649;58148649;58148649;58149232;58149850;58149850;58149850;58149850;58149850;58149850;58149866;58149981;58150105;58150105;58150105;58150105;58150105;58150105;58150105;58150105;58152708;58153375;58153375;58153375;58153375;58153375;58153375;58153375;58153375;58154610;58154791;58154791;58154791;58154791;58154791;58154791;58155960;58155960;58155960;58155960;58155960;58155960;58155960;58156027;58159554;58159554;58159554;58159554;58159554;58159554;58159554;58159554;58163154;58163154;58163154;58163154;58163154;58163154;58163154;58165476;58168440;58168440;58168440;58168440;58168440;58168440;58168440;58168456;58169590;58169590;58169590;58169590;58169590;58169590;58169590;58170575;58170575;58170575;58170575;58170575;58170575;58170575;58170575;58170716	58008856;58008856;58008856;58008856;58077294;58077294;58077294;58077294;58078519;58078814;58078814;58078814;58078814;58078814;58081776;58081776;58081776;58081776;58081776;58094954;58094954;58094954;58094954;58094954;58096218;58096218;58096218;58096218;58096218;58097977;58097977;58097977;58097977;58097977;58098908;58098908;58098908;58098908;58098908;58102340;58102340;58102340;58102340;58102340;58104085;58104085;58104085;58104085;58104085;58105216;58105216;58105216;58105216;58105216;58106873;58106873;58106873;58106873;58106873;58108571;58108571;58108571;58108571;58108571;58109322;58109322;58109322;58109322;58109322;58109699;58109699;58109699;58109699;58109699;58110170;58110170;58110170;58110170;58110170;58111881;58111881;58111881;58111881;58111881;58112318;58112318;58112318;58112318;58112318;58118989;58118989;58118989;58118989;58118989;58121503;58121503;58121503;58121503;58121503;58123690;58123690;58123690;58123690;58123690;58124505;58124505;58124505;58124505;58124505;58125743;58125743;58125743;58125743;58125743;58126762;58126762;58126762;58126762;58126762;58130908;58130908;58130908;58130908;58130908;58132019;58132931;58132931;58132931;58132931;58132931;58132931;58134772;58134772;58134772;58134772;58134772;58134772;58136168;58136168;58136168;58136168;58136168;58136168;58138529;58138529;58138529;58138529;58138529;58138529;58141929;58141896;58141929;58142752;58142752;58142752;58142752;58142752;58142752;58143613;58143613;58143613;58143613;58143613;58143613;58146049;58146049;58146049;58146049;58146049;58146049;58146993;58146993;58146993;58146993;58146993;58146993;58146993;58148364;58148364;58148364;58148364;58148364;58148364;58148364;58148852;58148852;58148852;58148852;58148852;58148852;58150002;58150002;58150002;58150002;58150002;58150002;58150002;58150002;58150002;58151391;58150227;58150227;58150227;58150227;58150227;58150227;58150227;58152854;58153641;58153397;58153641;58153641;58153641;58153641;58153641;58153641;58154928;58154928;58154928;58154928;58154928;58154928;58154928;58156075;58156075;58156075;58156075;58156075;58156075;58156075;58156075;58159686;58159691;58159686;58159686;58159686;58159686;58159686;58159686;58163512;58163330;58163330;58163330;58163330;58163330;58163330;58165580;58168658;58169793;58168658;58168658;58168658;58168658;58168658;58168658;58169793;58169793;58169793;58169793;58169793;58169793;58169793;58170978;58170714;58172251;58170777;58172251;58172251;58172251;58170774;58172170	+;+;+;+;+;+;+;+;+;+;+;+;+;+;+;+;+;+;+;+;+;+;+;+;+;+;+;+;+;+;+;+;+;+;+;+;+;+;+;+;+;+;+;+;+;+;+;+;+;+;+;+;+;+;+;+;+;+;+;+;+;+;+;+;+;+;+;+;+;+;+;+;+;+;+;+;+;+;+;+;+;+;+;+;+;+;+;+;+;+;+;+;+;+;+;+;+;+;+;+;+;+;+;+;+;+;+;+;+;+;+;+;+;+;+;+;+;+;+;+;+;+;+;+;+;+;+;+;+;+;+;+;+;+;+;+;+;+;+;+;+;+;+;+;+;+;+;+;+;+;+;+;+;+;+;+;+;+;+;+;+;+;+;+;+;+;+;+;+;+;+;+;+;+;+;+;+;+;+;+;+;+;+;+;+;+;+;+;+;+;+;+;+;+;+;+;+;+;+;+;+;+;+;+;+;+;+;+;+;+;+;+;+;+;+;+;+;+;+;+;+;+;+;+;+;+;+;+;+;+;+;+;+;+;+;+;+;+;+;+;+;+;+;+;+;+;+;+;+;+;+;+;+;+;+;+;+;+;+;+;+;+;+;+;+;+;+;+;+;+;+	13952	384	662	459	131	385	376	244	86	356	156	21.9784	31.9105	15.0241	5.5364	23.1305	16.3975	14.4612	5.71565	17.3522	9.58827	16.1095
FLNB-AS1	chr3;chr3;chr3;chr3	58162547;58163973;58165084;58170497	58166115;58164312;58165314;58170636	-;-;-;-	3709	34	41	36	26	34	29	19	8	23	19	1.946	1.97633	1.17836	1.09883	2.04269	1.2647	1.12608	0.531688	1.12107	1.1678	1.34535
AC137936.1	chr3;chr3;chr3	58174478;58175825;58178240	58174975;58176036;58178374	-;-;-	845	0	0	0	0	0	0	0	0	0	0	0	0	0	0	0	0	0	0	0	0	0
AC137936.2	chr3;chr3;chr3;chr3;chr3	58180009;58183688;58183872;58185973;58186745	58180521;58183986;58183978;58186068;58187495	+;+;+;+;+	1659	1	0	0	0	0	0	0	1	0	0	0.0572354	0	0	0	0	0	0	0.066461	0	0	0.0123696
DNASE1L3	chr3;chr3;chr3;chr3;chr3;chr3;chr3;chr3;chr3;chr3;chr3;chr3;chr3;chr3;chr3;chr3;chr3;chr3;chr3;chr3;chr3;chr3;chr3;chr3;chr3;chr3;chr3;chr3;chr3;chr3;chr3;chr3;chr3;chr3;chr3;chr3;chr3;chr3;chr3;chr3;chr3	58192257;58192257;58192627;58192628;58193343;58193343;58197821;58197821;58197821;58197821;58200997;58200997;58200997;58200997;58201070;58204769;58204769;58204769;58204769;58204769;58205471;58205471;58205471;58205490;58207760;58208218;58208218;58208218;58208218;58208218;58210766;58210766;58210766;58210766;58210766;58210766;58211160;58214108;58214108;58214302;58214302	58192803;58192803;58193439;58192803;58193439;58193439;58197978;58197978;58197978;58197978;58201109;58201109;58201109;58201109;58201109;58204823;58204881;58204881;58204881;58204881;58205560;58205560;58205560;58205560;58208306;58208306;58208306;58208306;58208306;58208306;58210932;58210920;58211003;58211003;58210972;58210969;58211224;58214196;58214196;58214671;58214697	-;-;-;-;-;-;-;-;-;-;-;-;-;-;-;-;-;-;-;-;-;-;-;-;-;-;-;-;-;-;-;-;-;-;-;-;-;-;-;-;-	2992	6	2	5	2	1	1	0	0	5	0	0.343413	0.0964062	0.163661	0.0845251	0.0600792	0.0436104	0	0	0.243711	0	0.103541
ABHD6	chr3;chr3;chr3;chr3;chr3;chr3;chr3;chr3;chr3;chr3;chr3;chr3;chr3;chr3;chr3;chr3;chr3;chr3;chr3;chr3;chr3;chr3;chr3;chr3;chr3;chr3;chr3;chr3;chr3;chr3;chr3;chr3;chr3;chr3;chr3;chr3;chr3;chr3;chr3	58237532;58237792;58237847;58238028;58238422;58249878;58249878;58256562;58256562;58256562;58256562;58256562;58258403;58267189;58267189;58267189;58267189;58267189;58269321;58269321;58269321;58269321;58270932;58270932;58270932;58270932;58274658;58274658;58274658;58285085;58285085;58285197;58285353;58285353;58293589;58293589;58293589;58294363;58295346	58237916;58237916;58237916;58238183;58238644;58249942;58249942;58256705;58256705;58256705;58256705;58256705;58258624;58267345;58267345;58267345;58267345;58267345;58269434;58269434;58269434;58269434;58271064;58271061;58271064;58271064;58274809;58274815;58274815;58285139;58285139;58285453;58285453;58285453;58293658;58294734;58294734;58294400;58295693	+;+;+;+;+;+;+;+;+;+;+;+;+;+;+;+;+;+;+;+;+;+;+;+;+;+;+;+;+;+;+;+;+;+;+;+;+;+;+	3563	636	622	66	25	212	216	80	74	194	47	36.4017	29.9823	2.16033	1.05656	12.7368	9.41984	4.74137	4.91811	9.45598	2.88877	11.3762
RPP14	chr3;chr3;chr3;chr3;chr3;chr3;chr3;chr3;chr3;chr3;chr3;chr3;chr3;chr3;chr3;chr3;chr3;chr3;chr3;chr3;chr3;chr3;chr3;chr3;chr3;chr3;chr3;chr3;chr3;chr3	58306247;58306262;58306275;58306310;58310054;58310290;58310309;58310309;58310309;58310507;58310507;58310507;58310507;58310507;58315701;58316515;58316515;58316515;58316515;58316515;58316915;58316915;58316915;58316915;58317440;58317440;58317440;58317440;58318523;58318769	58306417;58306651;58306417;58306417;58310406;58310406;58310406;58310406;58310406;58310591;58310591;58310591;58310591;58310591;58315819;58316591;58316591;58316591;58316591;58316572;58316993;58316993;58316993;58316993;58317503;58317778;58320078;58324695;58318575;58319509	+;+;+;+;+;+;+;+;+;+;+;+;+;+;+;+;+;+;+;+;+;+;+;+;+;+;+;+;+;+	8374	475	413	494	419	376	462	306	329	317	202	27.1868	19.9079	16.1697	17.708	22.5898	20.148	18.1357	21.8657	15.4513	12.4156	19.1578
HTD2	chr3;chr3;chr3;chr3;chr3;chr3;chr3;chr3;chr3;chr3;chr3;chr3;chr3;chr3;chr3;chr3;chr3;chr3;chr3;chr3;chr3;chr3;chr3;chr3;chr3;chr3;chr3;chr3;chr3;chr3;chr3;chr3;chr3;chr3;chr3	58306262;58306272;58306272;58306314;58306365;58306520;58307763;58310507;58310507;58310507;58310507;58310507;58310507;58315701;58315722;58315722;58316498;58316515;58316515;58316515;58316515;58316515;58316515;58316915;58316915;58316915;58316915;58316915;58316915;58317440;58317440;58317440;58317440;58317440;58317440	58306417;58306417;58306417;58306417;58306651;58306651;58307979;58310591;58310591;58310591;58310591;58310591;58310591;58315819;58315803;58315819;58316591;58316580;58316591;58316591;58316591;58316591;58316591;58316993;58316993;58316993;58316993;58316993;58316993;58317828;58318574;58318472;58318484;58317842;58317775	+;+;+;+;+;+;+;+;+;+;+;+;+;+;+;+;+;+;+;+;+;+;+;+;+;+;+;+;+;+;+;+;+;+;+	2119	442	382	468	364	356	420	282	307	294	192	25.2981	18.4136	15.3187	15.3836	21.3882	18.3164	16.7133	20.4035	14.3302	11.801	17.7366
AC098479.1	chr3	58329965	58330118	+	154	0	0	0	0	0	0	0	1	0	0	0	0	0	0	0	0	0	0.066461	0	0	0.0066461
PXK	chr3;chr3;chr3;chr3;chr3;chr3;chr3;chr3;chr3;chr3;chr3;chr3;chr3;chr3;chr3;chr3;chr3;chr3;chr3;chr3;chr3;chr3;chr3;chr3;chr3;chr3;chr3;chr3;chr3;chr3;chr3;chr3;chr3;chr3;chr3;chr3;chr3;chr3;chr3;chr3;chr3;chr3;chr3;chr3;chr3;chr3;chr3;chr3;chr3;chr3;chr3;chr3;chr3;chr3;chr3;chr3;chr3;chr3;chr3;chr3;chr3;chr3;chr3;chr3;chr3;chr3;chr3;chr3;chr3;chr3;chr3;chr3;chr3;chr3;chr3;chr3;chr3;chr3;chr3;chr3;chr3;chr3;chr3;chr3;chr3;chr3;chr3;chr3;chr3;chr3;chr3;chr3;chr3;chr3;chr3;chr3;chr3;chr3;chr3;chr3;chr3;chr3;chr3;chr3;chr3;chr3;chr3;chr3;chr3;chr3;chr3;chr3;chr3;chr3;chr3;chr3;chr3;chr3;chr3;chr3;chr3;chr3;chr3;chr3;chr3;chr3;chr3;chr3;chr3;chr3;chr3;chr3;chr3;chr3;chr3;chr3;chr3;chr3;chr3;chr3;chr3;chr3;chr3;chr3;chr3;chr3;chr3;chr3;chr3;chr3;chr3;chr3;chr3;chr3;chr3;chr3;chr3;chr3;chr3;chr3;chr3;chr3;chr3;chr3;chr3;chr3;chr3;chr3;chr3;chr3;chr3;chr3;chr3;chr3;chr3;chr3;chr3;chr3;chr3;chr3;chr3;chr3;chr3;chr3;chr3	58332880;58332885;58332890;58332892;58332898;58332903;58332911;58332948;58332987;58333306;58365874;58365874;58365874;58365874;58365874;58365874;58369431;58369431;58369431;58369431;58369431;58369431;58369431;58369431;58382514;58382514;58382514;58382514;58382514;58382514;58382514;58382514;58382514;58390582;58390582;58390582;58390582;58390582;58390582;58390582;58390582;58391147;58391147;58391147;58391147;58391147;58391147;58391147;58391147;58391773;58391773;58391773;58391773;58391773;58391773;58391773;58391773;58394998;58394998;58394998;58394998;58394998;58394998;58394998;58394998;58394998;58395658;58395658;58395658;58395658;58395658;58395658;58395658;58395658;58395658;58395674;58397039;58397039;58397039;58397039;58397039;58397039;58397039;58397039;58397039;58397039;58397138;58397605;58397605;58397605;58397605;58397605;58397605;58397605;58397605;58397605;58397605;58397605;58399299;58399299;58399299;58399299;58399299;58399299;58399299;58399299;58399299;58399299;58399299;58403862;58403862;58403862;58403862;58403862;58403862;58403862;58403862;58403862;58403862;58403862;58408924;58408924;58408924;58408924;58408924;58408924;58408924;58408924;58408924;58408924;58408924;58408979;58409532;58409532;58409532;58409532;58409532;58409532;58409532;58409532;58409532;58409532;58409532;58409532;58409616;58410090;58410090;58410090;58410090;58410090;58410090;58410090;58410090;58410090;58410090;58410090;58410090;58410090;58412901;58412901;58412901;58412901;58412901;58412901;58412901;58412901;58412904;58412904;58412904;58420536;58420536;58420536;58420536;58420536;58420539;58423461;58424752;58424752;58424752;58424752;58424752;58424752;58424752;58424752;58424752	58333090;58333090;58333090;58333090;58333090;58333090;58333090;58333090;58333090;58333624;58365924;58365924;58365924;58365924;58365924;58365924;58369478;58369478;58369478;58369478;58369478;58369478;58369478;58369478;58382678;58382700;58382700;58382700;58382700;58382700;58382700;58382700;58382700;58390659;58390659;58390659;58390659;58390659;58390659;58390659;58390659;58391220;58391220;58391220;58391220;58391220;58391220;58391220;58391220;58391847;58391847;58391847;58391847;58391847;58391847;58391847;58391847;58395102;58395102;58395102;58395102;58395102;58395102;58395102;58395102;58395102;58395759;58395759;58395759;58395759;58395759;58395759;58395759;58395759;58395759;58395759;58397200;58397200;58397200;58397200;58397200;58397200;58397200;58397200;58397200;58397200;58397200;58397722;58397722;58397722;58397722;58397722;58397722;58397722;58397722;58397722;58397722;58397722;58399377;58399377;58399377;58399377;58399377;58399377;58399377;58399377;58399377;58399377;58399377;58403910;58403910;58403910;58403910;58403910;58403910;58403910;58403910;58403910;58403910;58403910;58409001;58409001;58409001;58409001;58409001;58409001;58409001;58409001;58409001;58409001;58409001;58409001;58409618;58409618;58409618;58409618;58409618;58409618;58409618;58409618;58409618;58409618;58409618;58409618;58409618;58410159;58410159;58410159;58410159;58410159;58410159;58410159;58410159;58410159;58410159;58410159;58410159;58410159;58414527;58412963;58412963;58412963;58412963;58412963;58412963;58412963;58412963;58412963;58412963;58420568;58420960;58420728;58420568;58420568;58420735;58423494;58425175;58425874;58425058;58426019;58426023;58426127;58426126;58425058;58425151	+;+;+;+;+;+;+;+;+;+;+;+;+;+;+;+;+;+;+;+;+;+;+;+;+;+;+;+;+;+;+;+;+;+;+;+;+;+;+;+;+;+;+;+;+;+;+;+;+;+;+;+;+;+;+;+;+;+;+;+;+;+;+;+;+;+;+;+;+;+;+;+;+;+;+;+;+;+;+;+;+;+;+;+;+;+;+;+;+;+;+;+;+;+;+;+;+;+;+;+;+;+;+;+;+;+;+;+;+;+;+;+;+;+;+;+;+;+;+;+;+;+;+;+;+;+;+;+;+;+;+;+;+;+;+;+;+;+;+;+;+;+;+;+;+;+;+;+;+;+;+;+;+;+;+;+;+;+;+;+;+;+;+;+;+;+;+;+;+;+;+;+;+;+;+;+;+;+;+;+;+;+;+;+;+	5355	609	957	265	88	319	453	191	203	273	85	34.8564	46.1304	8.67403	3.71911	19.1653	19.7555	11.32	13.4916	13.3066	5.22438	17.5643
AC135507.2	chr3	58379217	58379525	-	309	1	0	0	3	0	0	0	0	0	0	0.0572354	0	0	0.126788	0	0	0	0	0	0	0.0184023
PDHB	chr3;chr3;chr3;chr3;chr3;chr3;chr3;chr3;chr3;chr3;chr3;chr3;chr3;chr3;chr3;chr3;chr3;chr3;chr3;chr3;chr3;chr3;chr3;chr3;chr3;chr3;chr3;chr3;chr3;chr3;chr3;chr3;chr3;chr3;chr3;chr3;chr3;chr3;chr3;chr3;chr3;chr3;chr3;chr3;chr3;chr3;chr3;chr3;chr3;chr3;chr3;chr3;chr3;chr3;chr3;chr3;chr3;chr3;chr3;chr3;chr3;chr3;chr3;chr3;chr3;chr3;chr3;chr3;chr3;chr3;chr3;chr3;chr3;chr3;chr3;chr3;chr3;chr3	58427630;58427630;58427651;58427672;58427681;58427683;58427692;58428352;58428473;58428473;58428473;58428473;58428473;58429708;58429708;58429708;58429708;58429708;58429708;58429708;58430128;58430128;58430128;58430128;58430128;58430128;58430210;58430657;58430657;58430657;58430657;58430657;58430657;58430657;58430657;58430843;58431334;58431432;58431593;58431593;58431593;58431593;58431593;58431593;58431593;58431731;58431731;58431731;58431731;58431731;58431731;58431731;58431731;58431877;58431877;58431877;58431877;58431877;58431877;58431877;58431877;58431877;58433631;58433631;58433631;58433631;58433631;58433631;58433631;58433768;58433768;58433768;58433768;58433768;58433768;58433768;58433768;58433768	58428179;58428179;58428179;58428179;58428614;58428179;58428179;58428614;58428614;58428614;58428614;58428614;58428614;58429799;58429799;58429799;58430238;58429941;58429799;58429799;58430238;58430238;58430238;58430238;58430238;58430238;58430238;58430942;58430942;58430942;58431793;58430788;58430942;58430942;58430942;58430942;58431628;58431793;58431628;58431628;58431628;58431628;58431628;58431628;58431628;58431793;58431984;58431793;58431793;58431793;58431793;58431793;58431793;58431984;58431984;58431984;58431984;58433684;58431984;58431984;58431984;58431984;58433684;58433684;58433684;58433839;58433684;58433684;58433684;58433829;58433828;58433818;58433816;58433814;58433818;58433820;58433857;58433832	-;-;-;-;-;-;-;-;-;-;-;-;-;-;-;-;-;-;-;-;-;-;-;-;-;-;-;-;-;-;-;-;-;-;-;-;-;-;-;-;-;-;-;-;-;-;-;-;-;-;-;-;-;-;-;-;-;-;-;-;-;-;-;-;-;-;-;-;-;-;-;-;-;-;-;-;-;-	4717	1468	1280	679	523	632	812	401	546	1014	461	84.0216	61.7	22.2252	22.1033	37.9701	35.4116	23.7661	36.2877	49.4246	28.3346	40.1245
AC135507.1	chr3	58428255	58428815	+	561	273	221	127	99	113	150	61	107	160	88	15.6253	10.6529	4.15699	4.18399	6.78895	6.54155	3.61529	7.11133	7.79875	5.40877	7.18838
AC116036.2	chr3	58490830	58491291	-	462	2	2	0	2	1	4	1	0	0	2	0.114471	0.0964062	0	0.0845251	0.0600792	0.174441	0.0592671	0	0	0.122927	0.0712117
KCTD6	chr3;chr3;chr3;chr3;chr3;chr3;chr3;chr3;chr3;chr3;chr3;chr3;chr3;chr3;chr3;chr3;chr3	58492096;58492119;58492147;58493915;58494153;58497773;58498428;58498713;58498713;58498713;58498713;58500311;58500946;58500946;58500946;58500946;58500974	58492169;58492169;58492169;58494408;58494408;58498782;58498782;58498782;58498782;58498782;58498782;58500403;58502360;58501167;58502327;58502356;58501092	+;+;+;+;+;+;+;+;+;+;+;+;+;+;+;+;+	3086	119	148	82	58	119	142	41	69	73	36	6.81102	7.13406	2.68404	2.45123	7.14943	6.19267	2.42995	4.58581	3.55818	2.21268	4.52091
ACOX2	chr3;chr3;chr3;chr3;chr3;chr3;chr3;chr3;chr3;chr3;chr3;chr3;chr3;chr3;chr3;chr3;chr3;chr3;chr3;chr3;chr3;chr3;chr3;chr3;chr3;chr3;chr3;chr3;chr3;chr3;chr3;chr3;chr3;chr3;chr3;chr3;chr3;chr3;chr3;chr3;chr3;chr3;chr3;chr3;chr3;chr3;chr3;chr3;chr3;chr3;chr3;chr3;chr3;chr3;chr3;chr3;chr3;chr3;chr3;chr3;chr3;chr3;chr3;chr3;chr3;chr3;chr3;chr3;chr3;chr3;chr3;chr3;chr3;chr3;chr3;chr3	58505136;58505136;58505136;58505136;58505138;58508893;58508893;58508893;58508893;58508893;58510979;58517206;58517206;58517206;58517206;58517206;58522496;58522496;58522496;58522496;58522954;58524426;58524426;58524426;58524462;58526466;58526466;58526466;58526466;58526505;58528794;58528794;58528794;58528794;58530466;58530466;58531251;58531251;58531293;58531310;58531321;58531693;58531693;58531693;58531693;58531693;58533445;58533445;58533445;58533445;58533445;58533514;58533994;58533994;58533994;58533994;58534058;58534118;58534360;58534360;58534360;58534490;58534576;58534577;58534947;58534947;58534947;58534947;58534947;58534947;58537119;58537119;58537119;58537119;58537119;58537119	58505286;58505286;58505286;58505286;58505286;58509025;58509025;58509025;58509025;58509025;58511054;58517423;58517387;58517423;58517423;58517423;58522601;58522601;58522601;58522601;58522987;58524605;58524605;58524605;58524605;58526656;58526656;58526656;58526749;58526656;58529206;58528956;58528956;58528956;58530638;58530638;58531392;58531366;58531366;58531366;58531366;58531812;58531812;58531812;58531812;58531812;58533825;58533552;58533553;58533552;58533552;58533552;58534145;58534145;58534145;58534145;58534145;58534608;58534522;58534522;58534522;58534608;58534608;58535240;58535197;58535197;58535240;58534979;58535197;58535197;58537147;58537175;58537178;58537172;58537283;58537190	-;-;-;-;-;-;-;-;-;-;-;-;-;-;-;-;-;-;-;-;-;-;-;-;-;-;-;-;-;-;-;-;-;-;-;-;-;-;-;-;-;-;-;-;-;-;-;-;-;-;-;-;-;-;-;-;-;-;-;-;-;-;-;-;-;-;-;-;-;-;-;-;-;-;-;-	3823	100	27	20	26	11	23	6	10	32	22	5.72354	1.30148	0.654644	1.09883	0.660872	1.00304	0.355603	0.66461	1.55975	1.35219	1.43746
AC116036.1	chr3	58511310	58511676	+	367	0	0	0	0	0	0	0	0	0	0	0	0	0	0	0	0	0	0	0	0	0
FAM107A	chr3;chr3;chr3;chr3;chr3;chr3;chr3;chr3;chr3;chr3;chr3;chr3;chr3;chr3;chr3;chr3;chr3;chr3;chr3;chr3;chr3;chr3;chr3;chr3;chr3;chr3;chr3;chr3;chr3;chr3;chr3;chr3;chr3;chr3	58564117;58564117;58564126;58565461;58565461;58565852;58567208;58567208;58567208;58567208;58567208;58567219;58569691;58569691;58569691;58569691;58569691;58569691;58569691;58570326;58570326;58577309;58577309;58577309;58577309;58586858;58589206;58589206;58589206;58608874;58626971;58626971;58626971;58627416	58566695;58566695;58566695;58567364;58566695;58566695;58567364;58567364;58567364;58567364;58567364;58567364;58569865;58569865;58569865;58569865;58569865;58569865;58569865;58570423;58570423;58577388;58577440;58577391;58577764;58587113;58589269;58589269;58589269;58609257;58627420;58627610;58627577;58627610	-;-;-;-;-;-;-;-;-;-;-;-;-;-;-;-;-;-;-;-;-;-;-;-;-;-;-;-;-;-;-;-;-;-	5321	0	0	3	3	0	0	2	2	8	0	0	0	0.0981966	0.126788	0	0	0.118534	0.132922	0.389937	0	0.0866378
AC119424.1	chr3;chr3;chr3	58572744;58573477;58574191	58572790;58573650;58574319	+;+;+	350	0	0	0	0	0	0	0	0	0	0	0	0	0	0	0	0	0	0	0	0	0
FAM3D-AS1	chr3;chr3;chr3;chr3;chr3;chr3;chr3;chr3	58607080;58607093;58607682;58607682;58612941;58632539;58634056;58643710	58607129;58607129;58607945;58607945;58613149;58632660;58634440;58644491	+;+;+;+;+;+;+;+	1812	0	1	0	2	0	0	0	0	0	1	0	0.0482031	0	0.0845251	0	0	0	0	0	0.0614633	0.0194191
FAM3D	chr3;chr3;chr3;chr3;chr3;chr3;chr3;chr3;chr3;chr3;chr3;chr3;chr3;chr3;chr3;chr3;chr3;chr3;chr3;chr3;chr3;chr3;chr3;chr3;chr3;chr3;chr3;chr3;chr3;chr3;chr3;chr3;chr3;chr3;chr3;chr3;chr3;chr3;chr3	58633946;58636294;58637141;58637142;58637152;58637155;58640127;58640127;58640127;58640127;58643662;58643662;58643662;58643662;58643676;58645509;58645509;58645509;58645509;58645509;58649315;58649315;58649315;58649315;58649315;58653674;58653674;58653674;58655551;58655551;58655551;58655551;58655551;58657522;58657522;58657522;58657696;58666576;58666576	58634368;58636420;58637225;58637225;58637225;58637225;58640177;58640177;58640177;58640177;58643720;58643720;58643720;58643720;58643720;58645626;58645626;58645626;58645626;58645626;58649338;58649414;58649335;58649335;58649338;58653781;58653781;58653781;58655601;58655601;58655601;58655601;58655601;58657571;58657696;58657766;58657748;58666834;58666774	-;-;-;-;-;-;-;-;-;-;-;-;-;-;-;-;-;-;-;-;-;-;-;-;-;-;-;-;-;-;-;-;-;-;-;-;-;-;-	1626	0	3	0	5	0	0	0	0	1	1	0	0.144609	0	0.211313	0	0	0	0	0.0487422	0.0614633	0.0466128
C3orf67	chr3;chr3;chr3;chr3;chr3;chr3;chr3;chr3;chr3;chr3;chr3;chr3;chr3;chr3;chr3;chr3;chr3;chr3;chr3;chr3;chr3;chr3;chr3;chr3;chr3;chr3;chr3;chr3;chr3;chr3;chr3;chr3;chr3;chr3;chr3;chr3;chr3;chr3;chr3;chr3;chr3;chr3;chr3;chr3;chr3;chr3;chr3;chr3;chr3;chr3;chr3;chr3;chr3;chr3;chr3;chr3;chr3;chr3;chr3;chr3;chr3;chr3;chr3;chr3;chr3;chr3;chr3;chr3;chr3;chr3;chr3;chr3;chr3;chr3;chr3;chr3;chr3;chr3;chr3;chr3;chr3;chr3;chr3;chr3;chr3;chr3;chr3;chr3;chr3;chr3;chr3;chr3;chr3;chr3;chr3;chr3;chr3;chr3	58717365;58717367;58725868;58727970;58734472;58734472;58734472;58737156;58742006;58742010;58753700;58753703;58753769;58753769;58753769;58753769;58753769;58753769;58794180;58806395;58806395;58806395;58806395;58806395;58831686;58831686;58831686;58831686;58831686;58831686;58849032;58849032;58849032;58861228;58863558;58863558;58863558;58866566;58866566;58866566;58866566;58867817;58867817;58867817;58867817;58869328;58869328;58869328;58869328;58870162;58870173;58870173;58870173;58884545;58884545;58884545;58884545;58887346;58912566;58913570;58913698;58913708;58913708;58913708;58937648;58937648;58937648;58937648;58937648;58937648;58953487;58992508;59039557;59039557;59039557;59039557;59039557;59039557;59039557;59046229;59046229;59046229;59046229;59046229;59046229;59046229;59047165;59047165;59047165;59047165;59047165;59047165;59049611;59049611;59049611;59049611;59049935;59049935	58717628;58717628;58728137;58728137;58734558;58734558;58734558;58737224;58742572;58742572;58753863;58753863;58753863;58753863;58753863;58753863;58753843;58753863;58794330;58806456;58806456;58806456;58806456;58806456;58831889;58831739;58831889;58831889;58831889;58831725;58849409;58849409;58849226;58863892;58863892;58863892;58863892;58866688;58866688;58866688;58866688;58867897;58867936;58867936;58867936;58869490;58869490;58869490;58869490;58870309;58870309;58870309;58870309;58884709;58884709;58884709;58884709;58887439;58912742;58913864;58913864;58913864;58913864;58913864;58937762;58937762;58937762;58937762;58937762;58937762;58953821;58992615;59039629;59039629;59039629;59039629;59039629;59039629;59039629;59046311;59046322;59046322;59046322;59046322;59046322;59046322;59047254;59047254;59047254;59047254;59047254;59047254;59049759;59050012;59050032;59050050;59049991;59050084	-;-;-;-;-;-;-;-;-;-;-;-;-;-;-;-;-;-;-;-;-;-;-;-;-;-;-;-;-;-;-;-;-;-;-;-;-;-;-;-;-;-;-;-;-;-;-;-;-;-;-;-;-;-;-;-;-;-;-;-;-;-;-;-;-;-;-;-;-;-;-;-;-;-;-;-;-;-;-;-;-;-;-;-;-;-;-;-;-;-;-;-;-;-;-;-;-;-	9455	13	8	4	1	4	5	3	5	7	4	0.744061	0.385625	0.130929	0.0422626	0.240317	0.218052	0.177801	0.332305	0.341195	0.245853	0.28584
C3orf67-AS1	chr3;chr3;chr3;chr3;chr3;chr3;chr3;chr3;chr3;chr3;chr3;chr3;chr3;chr3;chr3;chr3;chr3;chr3;chr3;chr3	58824437;58824441;58824465;58824465;58824471;58824471;58866542;58866542;58866542;58914873;58914873;58914873;58930778;58970358;58970358;58970358;58970358;59017207;59017207;59017207	58824575;58824575;58824575;58824575;58824575;58824575;58866636;58866636;58866636;58914931;58914931;58914931;58930877;58971880;58970568;58971882;58972057;59018933;59019093;59017637	+;+;+;+;+;+;+;+;+;+;+;+;+;+;+;+;+;+;+;+	3980	0	1	0	0	0	0	0	0	0	0	0	0.0482031	0	0	0	0	0	0	0	0	0.00482031
AC126121.3	chr3;chr3;chr3;chr3;chr3;chr3;chr3;chr3;chr3;chr3;chr3;chr3;chr3;chr3;chr3;chr3;chr3;chr3;chr3;chr3;chr3;chr3;chr3;chr3;chr3;chr3;chr3;chr3;chr3;chr3;chr3;chr3;chr3;chr3;chr3;chr3;chr3	59050164;59050164;59050164;59050182;59065150;59065489;59065498;59065512;59065522;59065572;59071505;59071505;59090333;59118946;59118946;59118946;59118946;59118946;59118946;59118946;59118946;59118946;59118946;59124537;59124537;59124537;59124537;59124537;59235337;59235337;59235337;59361500;59361500;59378957;59536933;59736219;59754393	59050206;59050352;59050287;59050352;59065266;59065694;59065694;59065694;59065694;59065694;59071706;59071706;59090385;59119997;59119841;59119509;59119999;59119089;59119089;59119089;59120004;59119089;59119525;59124611;59124611;59124611;59124611;59124611;59235632;59236057;59235634;59361544;59361544;59379258;59536997;59736523;59754808	+;+;+;+;+;+;+;+;+;+;+;+;+;+;+;+;+;+;+;+;+;+;+;+;+;+;+;+;+;+;+;+;+;+;+;+;+	3755	0	0	0	1	0	0	0	0	0	0	0	0	0	0.0422626	0	0	0	0	0	0	0.00422626
AC138057.1	chr3;chr3;chr3	59380024;59380728;59388671	59380583;59380829;59388704	-;-;-	696	0	0	0	0	0	0	0	0	0	0	0	0	0	0	0	0	0	0	0	0	0
AC126121.2	chr3;chr3	59464330;59510392	59464740;59510678	-;-	698	0	0	0	0	0	0	0	0	0	0	0	0	0	0	0	0	0	0	0	0	0
AC126121.1	chr3	59535863	59536415	+	553	0	0	0	0	0	0	0	0	0	0	0	0	0	0	0	0	0	0	0	0	0
AC126121.4	chr3	59584169	59584445	+	277	0	0	0	0	0	0	0	0	0	0	0	0	0	0	0	0	0	0	0	0	0
FHIT	chr3;chr3;chr3;chr3;chr3;chr3;chr3;chr3;chr3;chr3;chr3;chr3;chr3;chr3;chr3;chr3;chr3;chr3;chr3;chr3;chr3;chr3;chr3;chr3;chr3;chr3;chr3;chr3;chr3;chr3;chr3;chr3;chr3;chr3;chr3;chr3;chr3;chr3;chr3;chr3;chr3;chr3;chr3;chr3;chr3;chr3;chr3;chr3;chr3;chr3;chr3;chr3;chr3	59747277;59749310;59749702;59751407;59752221;59752221;59886220;59922346;59922346;59922346;59922346;60011371;60011371;60011371;60011371;60011371;60014007;60014007;60014007;60014007;60014007;60014020;60077370;60080791;60535810;60536860;60536860;60536860;60536860;60765524;60821919;60821919;60821919;60821919;60821919;61042047;61042047;61042047;61042047;61165575;61166973;61200617;61200617;61200617;61200617;61200617;61244010;61251301;61251301;61251301;61251301;61251301;61251301	59749579;59749568;59752321;59752321;59752321;59752321;59886287;59922414;59922414;59922414;59922414;60011400;60011400;60011400;60011400;60011400;60014152;60014150;60014075;60014152;60014152;60014152;60077526;60080840;60536979;60536979;60536979;60536979;60536979;60765563;60822011;60822011;60822011;60822011;60822011;61042099;61042099;61042099;61042099;61165828;61167042;61200665;61200665;61200665;61200665;61200665;61244150;61251412;61251413;61251384;61251459;61251413;61251452	-;-;-;-;-;-;-;-;-;-;-;-;-;-;-;-;-;-;-;-;-;-;-;-;-;-;-;-;-;-;-;-;-;-;-;-;-;-;-;-;-;-;-;-;-;-;-;-;-;-;-;-;-	7472	72	103	57	126	24	56	30	44	67	69	4.12095	4.96492	1.86574	5.32508	1.4419	2.44218	1.77801	2.92428	3.26573	4.24097	3.23698
AC093418.1	chr3;chr3	59809269;59809732	59809331;59811310	+;+	1642	0	0	0	0	0	0	0	0	0	0	0	0	0	0	0	0	0	0	0	0	0
AC104164.2	chr3	60616822	60618079	+	1258	0	0	0	0	0	0	0	0	0	0	0	0	0	0	0	0	0	0	0	0	0
MIR548BB	chr3	60617805	60617870	-	66	0	0	0	0	0	0	0	0	0	0	0	0	0	0	0	0	0	0	0	0	0
PPIAP70	chr3	60690225	60690719	-	495	0	0	0	0	0	0	0	0	0	0	0	0	0	0	0	0	0	0	0	0	0
AC104164.1	chr3	60730055	60730644	-	590	1	0	0	0	0	0	0	0	0	0	0.0572354	0	0	0	0	0	0	0	0	0	0.00572354
PPIAP71	chr3	60732144	60732636	-	493	0	1	0	0	0	0	0	0	0	0	0	0.0482031	0	0	0	0	0	0	0	0	0.00482031
AC096917.1	chr3	60856389	60856605	-	217	0	0	0	0	0	0	0	0	0	0	0	0	0	0	0	0	0	0	0	0	0
PTPRG	chr3;chr3;chr3;chr3;chr3;chr3;chr3;chr3;chr3;chr3;chr3;chr3;chr3;chr3;chr3;chr3;chr3;chr3;chr3;chr3;chr3;chr3;chr3;chr3;chr3;chr3;chr3;chr3;chr3;chr3;chr3;chr3;chr3;chr3;chr3;chr3;chr3;chr3;chr3;chr3;chr3;chr3;chr3;chr3;chr3;chr3;chr3;chr3;chr3;chr3;chr3;chr3;chr3;chr3;chr3;chr3;chr3;chr3;chr3;chr3;chr3;chr3;chr3;chr3;chr3;chr3;chr3;chr3;chr3;chr3;chr3;chr3;chr3;chr3;chr3;chr3;chr3;chr3;chr3;chr3;chr3;chr3;chr3;chr3;chr3;chr3;chr3;chr3;chr3;chr3	61561569;61561571;61561851;61561911;61748878;61748878;61748878;61748878;61769294;61989625;61989625;62003349;62003349;62078163;62078163;62132602;62132602;62157067;62157067;62167971;62167971;62191469;62191469;62195062;62195062;62201505;62201505;62203173;62203173;62217583;62218851;62218851;62218851;62231225;62243576;62243805;62243807;62243807;62243807;62255124;62255124;62255124;62255124;62255124;62262798;62262798;62262798;62262798;62262798;62267410;62267410;62267410;62267410;62267685;62267685;62267685;62267685;62269035;62269035;62269035;62271383;62271383;62271383;62272946;62272946;62272946;62273698;62273698;62273698;62275873;62275873;62275873;62276972;62276972;62276972;62277551;62277551;62277551;62281563;62281563;62281563;62282727;62282727;62282727;62292421;62292421;62292421;62293161;62293161;62293161	61562372;61562372;61562372;61562372;61751049;61748982;61748982;61748982;61771395;61989804;61989804;62003497;62003497;62078258;62078258;62132668;62132668;62157224;62157224;62168163;62168163;62191653;62191653;62195170;62195170;62201554;62201554;62203950;62203950;62217877;62218983;62218983;62218983;62231311;62243898;62243898;62243898;62243898;62243898;62255215;62255215;62255215;62255215;62255215;62263465;62262894;62262894;62262894;62262894;62267492;62267492;62267492;62267492;62267813;62267819;62267819;62267819;62269169;62269169;62269169;62271555;62271555;62271555;62273081;62273081;62273081;62273844;62273844;62273844;62275966;62275966;62275966;62277048;62277048;62277048;62277679;62277679;62277679;62281709;62281709;62281709;62282869;62282869;62282869;62292556;62292556;62292556;62293551;62293329;62297609	+;+;+;+;+;+;+;+;+;+;+;+;+;+;+;+;+;+;+;+;+;+;+;+;+;+;+;+;+;+;+;+;+;+;+;+;+;+;+;+;+;+;+;+;+;+;+;+;+;+;+;+;+;+;+;+;+;+;+;+;+;+;+;+;+;+;+;+;+;+;+;+;+;+;+;+;+;+;+;+;+;+;+;+;+;+;+;+;+;+	14625	3	2	4	3	3	0	0	2	5	0	0.171706	0.0964062	0.130929	0.126788	0.180238	0	0	0.132922	0.243711	0	0.10827
AC096919.1	chr3	61739127	61739229	-	103	0	0	0	0	0	0	0	0	0	0	0	0	0	0	0	0	0	0	0	0	0
RPL10AP6	chr3	61742455	61743106	-	652	4	5	0	7	5	1	6	7	3	0	0.228942	0.241016	0	0.295838	0.300396	0.0436104	0.355603	0.465227	0.146227	0	0.207686
RNU2-10P	chr3	62118300	62118510	-	211	0	0	0	0	0	0	0	0	0	0	0	0	0	0	0	0	0	0	0	0	0
AC104849.1	chr3	62124204	62124608	-	405	0	0	0	0	0	0	0	0	0	0	0	0	0	0	0	0	0	0	0	0	0
PTPRG-AS1	chr3;chr3;chr3;chr3;chr3;chr3;chr3;chr3;chr3;chr3;chr3;chr3;chr3;chr3;chr3;chr3;chr3;chr3;chr3;chr3;chr3;chr3;chr3;chr3;chr3;chr3;chr3;chr3;chr3;chr3;chr3;chr3;chr3;chr3;chr3;chr3;chr3;chr3;chr3;chr3;chr3;chr3;chr3;chr3;chr3;chr3;chr3;chr3;chr3;chr3;chr3;chr3;chr3;chr3;chr3;chr3;chr3;chr3;chr3;chr3;chr3;chr3;chr3;chr3;chr3;chr3;chr3;chr3;chr3;chr3;chr3;chr3;chr3;chr3;chr3;chr3;chr3;chr3;chr3;chr3;chr3;chr3;chr3;chr3;chr3;chr3;chr3;chr3;chr3;chr3;chr3;chr3;chr3;chr3;chr3;chr3;chr3;chr3;chr3;chr3;chr3;chr3;chr3;chr3;chr3;chr3;chr3;chr3;chr3;chr3;chr3;chr3;chr3;chr3;chr3;chr3;chr3;chr3	62221249;62221249;62260865;62260867;62260873;62261006;62261631;62261823;62261825;62261827;62261845;62261845;62261846;62261846;62261851;62261853;62261860;62262620;62262620;62263875;62263929;62264042;62276427;62276775;62290531;62290859;62292614;62292614;62292614;62292614;62292614;62292614;62292614;62292614;62292634;62294273;62294700;62294700;62294700;62294700;62294700;62294700;62294700;62294700;62294700;62294700;62294700;62294700;62294700;62294700;62294700;62294700;62294700;62313894;62317106;62317106;62317106;62317106;62317106;62317106;62317106;62317106;62317106;62317106;62317106;62317106;62317106;62317106;62317106;62317106;62317106;62317106;62317106;62317106;62317808;62317808;62317808;62317808;62317808;62317808;62317808;62317808;62317808;62317808;62317808;62317808;62317808;62317808;62317808;62317808;62317808;62317808;62317808;62317808;62318597;62318652;62318791;62318866;62318866;62318866;62318866;62318866;62318866;62318866;62318866;62318866;62318866;62318866;62369192;62369192;62369192;62369192;62369192;62369192;62369192;62369192;62369306;62369306	62222672;62222672;62261095;62264142;62261095;62264142;62264142;62264142;62264142;62264142;62264142;62264142;62264142;62264142;62264142;62264142;62264142;62263505;62262740;62264142;62264142;62264142;62277004;62277004;62292717;62292717;62292717;62292717;62292717;62292717;62292717;62292717;62292717;62292717;62292717;62294778;62294778;62294778;62294778;62294778;62294778;62294778;62294778;62294778;62294778;62294778;62294778;62294778;62294778;62294778;62294778;62294778;62294778;62313970;62317192;62317192;62317192;62317192;62317192;62317192;62317230;62317192;62317192;62317192;62317192;62317192;62317192;62317192;62317192;62317192;62317192;62317192;62317192;62317192;62317900;62317903;62317903;62317900;62317900;62317900;62317903;62317900;62317900;62317903;62317900;62317903;62317900;62317900;62317900;62317900;62317900;62317900;62317903;62317903;62318632;62318778;62318892;62318934;62318937;62318892;62318935;62318923;62318892;62318960;62318923;62318940;62318947;62318937;62369326;62369330;62369392;62369276;62369406;62369386;62369287;62369342;62369373;62369356	-;-;-;-;-;-;-;-;-;-;-;-;-;-;-;-;-;-;-;-;-;-;-;-;-;-;-;-;-;-;-;-;-;-;-;-;-;-;-;-;-;-;-;-;-;-;-;-;-;-;-;-;-;-;-;-;-;-;-;-;-;-;-;-;-;-;-;-;-;-;-;-;-;-;-;-;-;-;-;-;-;-;-;-;-;-;-;-;-;-;-;-;-;-;-;-;-;-;-;-;-;-;-;-;-;-;-;-;-;-;-;-;-;-;-;-;-;-	8819	6	14	10	4	8	2	0	3	11	1	0.343413	0.674844	0.327322	0.16905	0.480634	0.0872207	0	0.199383	0.536164	0.0614633	0.287949
C3orf14	chr3;chr3;chr3;chr3;chr3;chr3;chr3;chr3;chr3;chr3;chr3;chr3;chr3;chr3;chr3;chr3;chr3;chr3;chr3;chr3;chr3;chr3;chr3;chr3;chr3;chr3;chr3;chr3;chr3;chr3;chr3;chr3;chr3;chr3;chr3;chr3;chr3	62318973;62319015;62319022;62319032;62319043;62319072;62319283;62319721;62319721;62319721;62319721;62319721;62319721;62320460;62320460;62320460;62320460;62320460;62320460;62320460;62321930;62321930;62321930;62321930;62321930;62321930;62321930;62323894;62331325;62331325;62331325;62331325;62331325;62333255;62333255;62333255;62333255	62319055;62319055;62319055;62319055;62319232;62319232;62319411;62319832;62319832;62319832;62319832;62319832;62319832;62320524;62320524;62320524;62320524;62320524;62320524;62320524;62322519;62322053;62322053;62322053;62322053;62322053;62322053;62324133;62331399;62331335;62331399;62331399;62331399;62333646;62336213;62333646;62333426	+;+;+;+;+;+;+;+;+;+;+;+;+;+;+;+;+;+;+;+;+;+;+;+;+;+;+;+;+;+;+;+;+;+;+;+;+	4430	287	194	272	403	138	184	110	148	323	254	16.4266	9.35141	8.90316	17.0318	8.29094	8.02431	6.51938	9.83623	15.7437	15.6117	11.5739
FEZF2	chr3;chr3;chr3;chr3;chr3;chr3;chr3;chr3;chr3;chr3;chr3;chr3;chr3;chr3;chr3	62369681;62369681;62369692;62371217;62371217;62371217;62371533;62371533;62371533;62372017;62372017;62372017;62373279;62373279;62374298	62370342;62370342;62370342;62371349;62371349;62371349;62371667;62371667;62371667;62373015;62372926;62372926;62373412;62373550;62374324	-;-;-;-;-;-;-;-;-;-;-;-;-;-;-	2228	0	0	0	0	0	0	0	0	0	0	0	0	0	0	0	0	0	0	0	0	0
CADPS	chr3;chr3;chr3;chr3;chr3;chr3;chr3;chr3;chr3;chr3;chr3;chr3;chr3;chr3;chr3;chr3;chr3;chr3;chr3;chr3;chr3;chr3;chr3;chr3;chr3;chr3;chr3;chr3;chr3;chr3;chr3;chr3;chr3;chr3;chr3;chr3;chr3;chr3;chr3;chr3;chr3;chr3;chr3;chr3;chr3;chr3;chr3;chr3;chr3;chr3;chr3;chr3;chr3;chr3;chr3;chr3;chr3;chr3;chr3;chr3;chr3;chr3;chr3;chr3;chr3;chr3;chr3;chr3;chr3;chr3;chr3;chr3;chr3;chr3;chr3;chr3;chr3;chr3;chr3;chr3;chr3;chr3;chr3;chr3;chr3;chr3;chr3;chr3;chr3;chr3;chr3;chr3;chr3;chr3;chr3;chr3;chr3;chr3;chr3;chr3;chr3;chr3;chr3;chr3;chr3;chr3;chr3;chr3;chr3;chr3;chr3;chr3;chr3;chr3;chr3;chr3;chr3;chr3;chr3;chr3;chr3;chr3;chr3;chr3;chr3;chr3;chr3;chr3;chr3;chr3;chr3;chr3;chr3;chr3;chr3;chr3;chr3;chr3;chr3;chr3;chr3;chr3;chr3;chr3;chr3;chr3;chr3;chr3;chr3;chr3;chr3;chr3;chr3;chr3;chr3;chr3;chr3;chr3;chr3;chr3;chr3;chr3;chr3;chr3;chr3;chr3;chr3;chr3;chr3;chr3;chr3;chr3;chr3;chr3;chr3;chr3;chr3;chr3;chr3;chr3;chr3;chr3;chr3;chr3;chr3;chr3;chr3;chr3;chr3;chr3;chr3;chr3;chr3	62398346;62398348;62398348;62398348;62398350;62398352;62398355;62398972;62403081;62403081;62403081;62403081;62403081;62403081;62403081;62403081;62403094;62438104;62438104;62438104;62438104;62438104;62438104;62438104;62438104;62445765;62445765;62445765;62445765;62445765;62445765;62465367;62465367;62465367;62465367;62465367;62465367;62465367;62465367;62465367;62466339;62466339;62466339;62466339;62466339;62466339;62466339;62466339;62466339;62467298;62467298;62470626;62473708;62474173;62474173;62474173;62474173;62474173;62474173;62474173;62474173;62478006;62478261;62478261;62478261;62478261;62478261;62478261;62478261;62478261;62481723;62481723;62491339;62491339;62491339;62491339;62491339;62491339;62491339;62492290;62492290;62492290;62492290;62492290;62492290;62492290;62493645;62498146;62499162;62499162;62499162;62499162;62499162;62499162;62512751;62512751;62513638;62516059;62516059;62516059;62516059;62516059;62516114;62516580;62516580;62516580;62516580;62516580;62516580;62518149;62518149;62518149;62518149;62518149;62518149;62530654;62530654;62532871;62532871;62532871;62532871;62532871;62532871;62532919;62533022;62536016;62536445;62536445;62536445;62536445;62536445;62536445;62536445;62536496;62544848;62549903;62549903;62549903;62549903;62549903;62549903;62549903;62550845;62557405;62557405;62557405;62557405;62557405;62570872;62570872;62570872;62570872;62570872;62585185;62585185;62585185;62585185;62585185;62592637;62592637;62592637;62592637;62625230;62645722;62645722;62645722;62645722;62645722;62650847;62650847;62650847;62650847;62650847;62662314;62662314;62662314;62662314;62662314;62753441;62753441;62753441;62753441;62753441;62765871;62765871;62765871;62765871;62765871;62874589;62874589;62874589;62874589;62874589	62399585;62399585;62399585;62399585;62399585;62399585;62399585;62399585;62403185;62403185;62403185;62403185;62403185;62403185;62403185;62404875;62403185;62438211;62438211;62438211;62441135;62438211;62438211;62438211;62438211;62445797;62445797;62445797;62445797;62445797;62445797;62465450;62465450;62465450;62465450;62465450;62465450;62465450;62465450;62465450;62466681;62466413;62466413;62466413;62466413;62466413;62466413;62466413;62466413;62467312;62467312;62470754;62474320;62474320;62474320;62474320;62474325;62474320;62474320;62474320;62474320;62478416;62478416;62478316;62478323;62478416;62478416;62478416;62478416;62478416;62481869;62481855;62491480;62491480;62491480;62491480;62491480;62491480;62491480;62492446;62492346;62492446;62492446;62492446;62492446;62492446;62493665;62498154;62499268;62500606;62499268;62499268;62499268;62499268;62512768;62512768;62513706;62516182;62516182;62516182;62516182;62516182;62516182;62516643;62516643;62516643;62516643;62516643;62516643;62518250;62518250;62518250;62518250;62518250;62518250;62530812;62530812;62533058;62533058;62533058;62533058;62533058;62533058;62533058;62533058;62536581;62536581;62536581;62536466;62536581;62536581;62536581;62536581;62536581;62544859;62550114;62550115;62550115;62550115;62550115;62550115;62550115;62550889;62557513;62557513;62557513;62557513;62557513;62570938;62570938;62570938;62570938;62570938;62585246;62585324;62585324;62585324;62585324;62592748;62592748;62592748;62592748;62626573;62645843;62645843;62645843;62645843;62645843;62651080;62651080;62651080;62651080;62651080;62662394;62662394;62662394;62662394;62662394;62753773;62753773;62753773;62753773;62753773;62765984;62765984;62765984;62765984;62765984;62875029;62875241;62875338;62875416;62875389	-;-;-;-;-;-;-;-;-;-;-;-;-;-;-;-;-;-;-;-;-;-;-;-;-;-;-;-;-;-;-;-;-;-;-;-;-;-;-;-;-;-;-;-;-;-;-;-;-;-;-;-;-;-;-;-;-;-;-;-;-;-;-;-;-;-;-;-;-;-;-;-;-;-;-;-;-;-;-;-;-;-;-;-;-;-;-;-;-;-;-;-;-;-;-;-;-;-;-;-;-;-;-;-;-;-;-;-;-;-;-;-;-;-;-;-;-;-;-;-;-;-;-;-;-;-;-;-;-;-;-;-;-;-;-;-;-;-;-;-;-;-;-;-;-;-;-;-;-;-;-;-;-;-;-;-;-;-;-;-;-;-;-;-;-;-;-;-;-;-;-;-;-;-;-;-;-;-;-;-;-;-;-;-;-;-;-;-;-;-;-;-;-	14665	0	0	0	0	0	0	0	0	0	0	0	0	0	0	0	0	0	0	0	0	0
AC012519.1	chr3	62779176	62779785	-	610	0	0	0	1	0	0	0	0	0	0	0	0	0	0.0422626	0	0	0	0	0	0	0.00422626
RN7SL863P	chr3	62796124	62796419	-	296	0	0	0	0	0	0	0	0	0	0	0	0	0	0	0	0	0	0	0	0	0
RNU6-139P	chr3	62814382	62814491	+	110	0	0	0	0	0	0	0	0	0	0	0	0	0	0	0	0	0	0	0	0	0
AC096915.1	chr3	62926371	62926882	+	512	0	0	0	0	0	0	0	1	0	0	0	0	0	0	0	0	0	0.066461	0	0	0.0066461
LINC00698	chr3;chr3;chr3;chr3;chr3;chr3;chr3;chr3;chr3;chr3;chr3;chr3;chr3;chr3;chr3;chr3;chr3;chr3;chr3;chr3;chr3;chr3;chr3;chr3;chr3;chr3;chr3;chr3;chr3;chr3	62950430;62950458;62950471;62950471;62952007;62952007;62952007;62952007;62953707;62985036;62985036;62989134;62989134;63102692;63105975;63106303;63106303;63106303;63113577;63113577;63113577;63118699;63122256;63122256;63123323;63123323;63123323;63124083;63124083;63124083	62950518;62950518;62950518;62950518;62952083;62952083;62952083;62952083;62953780;62985119;62985119;62989265;62989265;63102799;63106422;63106422;63106422;63106422;63113895;63113711;63113766;63118942;63122319;63122319;63123448;63123448;63123448;63125062;63125062;63124212	+;+;+;+;+;+;+;+;+;+;+;+;+;+;+;+;+;+;+;+;+;+;+;+;+;+;+;+;+;+	2745	0	0	0	0	0	0	0	0	0	0	0	0	0	0	0	0	0	0	0	0	0
KRT8P35	chr3	63096374	63097711	-	1338	0	0	0	0	0	0	0	0	0	0	0	0	0	0	0	0	0	0	0	0	0
UBL5P3	chr3	63203218	63203448	-	231	0	0	0	0	0	0	0	0	0	0	0	0	0	0	0	0	0	0	0	0	0
SYNPR	chr3;chr3;chr3;chr3;chr3;chr3;chr3;chr3;chr3;chr3;chr3;chr3;chr3;chr3;chr3;chr3;chr3;chr3;chr3;chr3;chr3;chr3;chr3;chr3;chr3;chr3;chr3;chr3;chr3;chr3;chr3;chr3;chr3;chr3;chr3;chr3;chr3;chr3;chr3;chr3;chr3;chr3;chr3;chr3;chr3;chr3;chr3;chr3;chr3;chr3;chr3;chr3;chr3;chr3;chr3;chr3;chr3;chr3;chr3;chr3;chr3;chr3;chr3;chr3;chr3;chr3;chr3;chr3;chr3;chr3;chr3	63228315;63252499;63267317;63278308;63278318;63278328;63278651;63278666;63278677;63278677;63278677;63289375;63330070;63351429;63443077;63443077;63443114;63443310;63443328;63443333;63443333;63443337;63445544;63452073;63480832;63480832;63480832;63480832;63480832;63480832;63480832;63480832;63480832;63480832;63480832;63480832;63480832;63480832;63556543;63556543;63556543;63556543;63556543;63556543;63556543;63556543;63556543;63556543;63556543;63556543;63556543;63561400;63609125;63609125;63609125;63609125;63609125;63609125;63609125;63609125;63609125;63610474;63610474;63615224;63615224;63615224;63615224;63615224;63615224;63615224;63615224	63228380;63252586;63267449;63278551;63278551;63278551;63278742;63278742;63278742;63278742;63278742;63289499;63330298;63351615;63443277;63443469;63443469;63443469;63443469;63443469;63443469;63443469;63445576;63452115;63480956;63480956;63480956;63480956;63480956;63480956;63480956;63480956;63480956;63480956;63480956;63480956;63480956;63480956;63556741;63556741;63556741;63556741;63556741;63556741;63556722;63556741;63556741;63556649;63556741;63556741;63556696;63561511;63609316;63609316;63609316;63609316;63609316;63609316;63609316;63609316;63609316;63610553;63610513;63615595;63616920;63616921;63616921;63615846;63615920;63615536;63616924	+;+;+;+;+;+;+;+;+;+;+;+;+;+;+;+;+;+;+;+;+;+;+;+;+;+;+;+;+;+;+;+;+;+;+;+;+;+;+;+;+;+;+;+;+;+;+;+;+;+;+;+;+;+;+;+;+;+;+;+;+;+;+;+;+;+;+;+;+;+;+	4042	0	0	0	0	0	0	0	0	0	0	0	0	0	0	0	0	0	0	0	0	0
SYNPR-AS1	chr3;chr3;chr3;chr3;chr3	63423596;63426713;63427433;63444271;63549978	63423765;63426806;63427583;63444339;63550051	-;-;-;-;-	558	0	0	0	0	0	0	0	0	0	0	0	0	0	0	0	0	0	0	0	0	0
RNA5SP134	chr3	63545440	63545535	+	96	0	0	0	0	0	0	0	0	0	0	0	0	0	0	0	0	0	0	0	0	0
SNTN	chr3;chr3;chr3;chr3;chr3;chr3;chr3;chr3;chr3;chr3;chr3;chr3;chr3	63652675;63652679;63652698;63654762;63654762;63654762;63659725;63659725;63659725;63663697;63663937;63663937;63675550	63652797;63652797;63652797;63654796;63654796;63654796;63659864;63659864;63659864;63663786;63664060;63665212;63679020	+;+;+;+;+;+;+;+;+;+;+;+;+	5135	0	0	0	0	0	0	0	0	0	0	0	0	0	0	0	0	0	0	0	0	0
AC104162.1	chr3;chr3;chr3;chr3;chr3;chr3;chr3;chr3;chr3;chr3;chr3;chr3;chr3;chr3;chr3;chr3;chr3;chr3;chr3;chr3;chr3;chr3;chr3;chr3;chr3;chr3;chr3	63741827;63748136;63749786;63751035;63752616;63754050;63754126;63758246;63766673;63766673;63767067;63770318;63774860;63777370;63779827;63782432;63782432;63782432;63782846;63784731;63785977;63785977;63785986;63787108;63805038;63805038;63826824	63742345;63748184;63749850;63751234;63752860;63754221;63754221;63758478;63766771;63766771;63767184;63770420;63774984;63777547;63779962;63782538;63782538;63782538;63783099;63784854;63786071;63786071;63786071;63787213;63805093;63805093;63827445	-;-;-;-;-;-;-;-;-;-;-;-;-;-;-;-;-;-;-;-;-;-;-;-;-;-;-	3606	1	0	0	0	0	0	0	0	0	0	0.0572354	0	0	0	0	0	0	0	0	0	0.00572354
C3orf49	chr3;chr3;chr3;chr3;chr3;chr3;chr3;chr3;chr3;chr3;chr3;chr3;chr3;chr3;chr3;chr3;chr3;chr3;chr3;chr3;chr3;chr3;chr3;chr3;chr3;chr3;chr3;chr3	63819299;63819362;63819472;63823250;63823250;63823250;63823258;63823500;63827601;63827601;63827601;63827601;63827601;63831110;63831110;63831110;63831110;63831110;63831680;63831680;63831680;63831680;63831680;63831914;63832853;63833626;63845023;63848364	63819596;63819596;63819596;63823569;63823569;63823569;63823569;63823569;63827725;63827725;63827725;63827725;63827725;63831223;63831223;63831223;63831223;63831223;63831755;63832106;63832106;63831844;63831844;63832106;63832867;63833637;63845082;63848636	+;+;+;+;+;+;+;+;+;+;+;+;+;+;+;+;+;+;+;+;+;+;+;+;+;+;+;+	1644	1	1	1	1	1	0	2	1	0	0	0.0572354	0.0482031	0.0327322	0.0422626	0.0600792	0	0.118534	0.066461	0	0	0.0425508
THOC7	chr3;chr3;chr3;chr3;chr3;chr3;chr3;chr3;chr3;chr3;chr3;chr3;chr3;chr3;chr3;chr3;chr3;chr3;chr3;chr3;chr3;chr3;chr3;chr3;chr3;chr3;chr3;chr3;chr3;chr3;chr3;chr3;chr3;chr3;chr3;chr3;chr3;chr3;chr3;chr3;chr3	63833870;63833871;63835154;63835154;63835154;63835165;63835324;63835324;63835324;63835324;63835327;63836301;63836301;63836301;63836301;63836301;63837976;63837976;63837976;63837976;63837976;63837992;63838101;63838372;63838372;63838372;63838372;63838372;63838372;63839656;63839656;63839656;63839656;63839656;63839683;63846104;63854608;63863504;63863772;63863772;63863772	63834199;63834199;63835223;63835223;63835223;63835223;63835390;63835390;63835390;63835390;63835390;63836358;63836358;63836358;63836358;63836358;63838062;63838062;63838062;63838062;63838062;63838062;63838499;63838499;63838499;63838499;63838499;63838499;63838499;63839779;63839773;63839773;63839773;63839773;63839773;63846217;63854742;63863786;63863799;63863868;63863805	-;-;-;-;-;-;-;-;-;-;-;-;-;-;-;-;-;-;-;-;-;-;-;-;-;-;-;-;-;-;-;-;-;-;-;-;-;-;-;-;-	1749	610	500	637	692	441	574	402	442	755	413	34.9136	24.1016	20.8504	29.2457	26.4949	25.0323	23.8254	29.3758	36.8003	25.3843	27.6024
THOC7-AS1	chr3;chr3	63860645;63861499	63860996;63861819	+;+	673	0	0	0	1	0	0	1	0	1	0	0	0	0	0.0422626	0	0	0.0592671	0	0.0487422	0	0.0150272
AC104162.2	chr3;chr3;chr3;chr3;chr3;chr3;chr3;chr3;chr3;chr3;chr3;chr3;chr3;chr3;chr3;chr3;chr3;chr3;chr3;chr3;chr3;chr3;chr3	63863155;63863159;63864499;63864640;63864640;63864640;63864640;63864898;63864898;63864898;63865286;63866841;63866841;63878462;63879984;63898399;63898399;63898399;63898399;63900559;63903330;63903705;63903705	63863195;63863195;63864688;63865792;63864688;63864688;63864688;63864999;63864999;63864999;63865382;63867057;63866913;63878549;63880027;63898497;63898497;63898497;63898497;63902202;63903410;63905879;63905838	+;+;+;+;+;+;+;+;+;+;+;+;+;+;+;+;+;+;+;+;+;+;+	5683	5	8	11	41	2	9	3	4	5	7	0.286177	0.385625	0.360054	1.73277	0.120158	0.392493	0.177801	0.265844	0.243711	0.430243	0.439487
ATXN7	chr3;chr3;chr3;chr3;chr3;chr3;chr3;chr3;chr3;chr3;chr3;chr3;chr3;chr3;chr3;chr3;chr3;chr3;chr3;chr3;chr3;chr3;chr3;chr3;chr3;chr3;chr3;chr3;chr3;chr3;chr3;chr3;chr3;chr3;chr3;chr3;chr3;chr3;chr3;chr3;chr3;chr3;chr3;chr3;chr3;chr3;chr3;chr3;chr3;chr3;chr3;chr3;chr3;chr3;chr3;chr3;chr3;chr3;chr3;chr3;chr3;chr3;chr3;chr3;chr3;chr3;chr3;chr3;chr3;chr3;chr3;chr3;chr3;chr3;chr3;chr3;chr3;chr3;chr3;chr3;chr3;chr3;chr3;chr3;chr3;chr3;chr3;chr3;chr3;chr3;chr3;chr3;chr3;chr3;chr3;chr3;chr3;chr3;chr3;chr3;chr3;chr3;chr3;chr3	63863867;63864557;63864557;63864560;63873749;63898399;63898399;63898399;63898399;63898399;63911929;63912588;63912588;63912588;63912588;63912588;63912588;63912588;63913157;63913157;63913157;63913157;63913157;63913157;63952379;63952379;63952379;63952379;63952379;63952379;63967744;63967807;63968369;63979915;63979915;63979915;63979915;63979915;63979915;63979915;63979915;63979915;63982186;63982186;63982186;63982186;63982186;63982186;63982186;63982186;63982187;63982891;63982939;63982939;63982939;63982939;63982939;63982939;63982939;63982939;63988059;63988059;63988059;63988059;63988059;63988059;63988059;63988059;63988059;63988199;63990176;63990176;63990176;63990176;63990176;63990176;63990176;63990176;63990510;63990738;63990738;63990738;63990738;63990738;63990738;63990738;63990738;63995505;63995505;63995505;63995505;63995505;63995505;63995505;63995505;63997621;63997621;63998736;63999450;63999450;63999450;63999450;63999450;63999450	63864158;63864999;63864999;63864999;63873846;63898497;63898497;63898497;63898497;63898497;63912181;63912923;63912923;63912923;63912923;63912923;63912675;63912923;63913225;63913225;63913225;63913225;63913225;63913225;63952483;63952483;63952483;63952483;63952483;63952483;63967975;63967975;63968462;63980663;63980167;63980167;63980167;63980167;63980167;63980167;63980167;63980167;63982423;63982445;63982445;63982445;63982445;63982445;63982445;63982445;63982445;63983021;63983021;63983021;63983021;63983021;63983021;63983021;63983021;63983021;63988463;63988474;63988324;63988324;63988324;63988324;63988324;63988324;63988324;63988324;63990374;63990374;63990374;63990374;63990374;63990374;63990374;63990374;63990859;63990985;63990859;63990859;63990859;63990859;63990859;63990859;63990859;63995877;63996483;63996483;63996483;63996483;63996483;63996636;63996483;63997687;63997687;64002003;63999796;63999559;64000207;64003453;64003462;64003462	+;+;+;+;+;+;+;+;+;+;+;+;+;+;+;+;+;+;+;+;+;+;+;+;+;+;+;+;+;+;+;+;+;+;+;+;+;+;+;+;+;+;+;+;+;+;+;+;+;+;+;+;+;+;+;+;+;+;+;+;+;+;+;+;+;+;+;+;+;+;+;+;+;+;+;+;+;+;+;+;+;+;+;+;+;+;+;+;+;+;+;+;+;+;+;+;+;+;+;+;+;+;+;+	10178	39	48	141	447	51	73	47	47	112	74	2.23218	2.31375	4.61524	18.8914	3.06404	3.18356	2.78555	3.12367	5.45912	4.54828	5.02168
SCAANT1	chr3	63911518	63911772	-	255	0	0	1	1	0	0	0	0	0	0	0	0	0.0327322	0.0422626	0	0	0	0	0	0	0.00749948
PSMD6-AS2	chr3;chr3;chr3	64004022;64009697;64011797	64006068;64009753;64012148	+;+;+	2456	36	45	121	71	40	69	27	20	74	18	2.06048	2.16914	3.9606	3.00064	2.40317	3.00911	1.60021	1.32922	3.60692	1.10634	2.42458
AC012557.1	chr3	64008082	64008692	-	611	2	0	1	5	1	1	1	0	0	0	0.114471	0	0.0327322	0.211313	0.0600792	0.0436104	0.0592671	0	0	0	0.0521473
PSMD6	chr3;chr3;chr3;chr3;chr3;chr3;chr3;chr3;chr3;chr3;chr3;chr3;chr3;chr3;chr3;chr3;chr3;chr3;chr3;chr3;chr3;chr3;chr3;chr3;chr3;chr3;chr3;chr3;chr3;chr3;chr3;chr3;chr3;chr3;chr3;chr3;chr3;chr3;chr3;chr3;chr3;chr3;chr3;chr3;chr3;chr3;chr3;chr3;chr3;chr3;chr3;chr3;chr3;chr3;chr3;chr3;chr3;chr3;chr3;chr3;chr3;chr3;chr3;chr3;chr3;chr3;chr3	64010549;64010550;64010554;64010554;64010555;64010555;64010555;64010584;64010878;64010878;64010878;64010878;64010878;64010878;64010878;64010878;64013439;64013439;64013439;64013439;64013439;64013439;64018321;64018599;64018599;64018599;64018599;64018599;64018599;64018663;64018818;64018818;64018818;64018818;64018818;64018818;64018818;64018818;64018899;64019296;64019296;64019296;64019296;64019296;64019296;64019296;64019296;64019296;64019424;64022318;64022318;64022318;64022318;64022318;64022318;64022318;64022318;64022643;64022643;64022739;64023051;64023275;64023275;64023275;64023392;64023392;64023805	64010764;64010764;64010764;64010764;64010764;64010764;64010764;64010764;64010955;64010955;64010955;64010955;64013288;64010955;64010955;64010955;64013607;64013607;64013607;64013607;64017732;64013607;64018707;64018707;64018707;64018707;64018707;64018707;64018707;64018707;64019037;64019037;64019037;64019037;64019037;64019037;64019037;64019037;64019037;64019441;64019441;64019389;64019441;64019441;64019441;64019334;64019441;64019441;64019441;64022523;64022523;64022523;64022523;64022523;64023437;64022523;64022523;64022801;64022801;64022801;64023478;64023456;64023472;64023560;64023458;64023458;64024010	-;-;-;-;-;-;-;-;-;-;-;-;-;-;-;-;-;-;-;-;-;-;-;-;-;-;-;-;-;-;-;-;-;-;-;-;-;-;-;-;-;-;-;-;-;-;-;-;-;-;-;-;-;-;-;-;-;-;-;-;-;-;-;-;-;-;-	9123	1579	1230	2207	1687	1576	1967	1221	1415	1751	895	90.3747	59.2898	72.24	71.297	94.6849	85.7816	72.3651	94.0423	85.3475	55.0096	78.0433
PSMD6-AS1	chr3;chr3	64011964;64015885	64012042;64016246	+;+	441	0	1	0	4	0	3	1	0	3	0	0	0.0482031	0	0.16905	0	0.130831	0.0592671	0	0.146227	0	0.0553578
AC012557.2	chr3	64019508	64019925	+	418	0	0	0	1	0	0	0	0	1	0	0	0	0	0.0422626	0	0	0	0	0.0487422	0	0.00910047
AC092040.2	chr3;chr3;chr3	64067964;64095094;64096923	64068161;64095191;64103131	+;+;+	6505	0	2	3	0	0	1	2	0	0	0	0	0.0964062	0.0981966	0	0	0.0436104	0.118534	0	0	0	0.0356747
AC092040.1	chr3	64071807	64072019	-	213	0	0	0	0	0	0	0	0	0	0	0	0	0	0	0	0	0	0	0	0	0
LINC00994	chr3;chr3;chr3;chr3	64078361;64079835;64083091;64086877	64079235;64080007;64083684;64087363	-;-;-;-	2129	0	0	0	0	0	0	0	0	0	0	0	0	0	0	0	0	0	0	0	0	0
PRICKLE2	chr3;chr3;chr3;chr3;chr3;chr3;chr3;chr3;chr3;chr3;chr3;chr3;chr3;chr3;chr3;chr3;chr3;chr3;chr3;chr3;chr3;chr3;chr3;chr3;chr3;chr3;chr3;chr3;chr3;chr3;chr3;chr3;chr3;chr3;chr3;chr3;chr3;chr3;chr3;chr3;chr3;chr3;chr3;chr3;chr3	64092236;64093870;64093871;64095741;64098521;64145407;64146830;64146830;64146830;64146830;64153182;64153182;64153182;64153182;64153182;64157162;64157162;64157162;64157162;64159914;64159940;64159940;64159940;64159940;64160057;64163016;64163016;64163016;64163016;64163016;64163016;64182648;64198784;64198784;64198784;64198784;64198784;64224910;64267899;64444483;64444483;64444483;64445223;64445223;64445331	64099925;64099925;64099925;64100186;64099925;64147702;64147702;64147702;64147702;64147702;64155036;64153368;64153368;64153368;64153368;64157365;64157365;64157365;64157365;64160077;64160077;64160077;64160077;64160077;64160077;64163129;64163438;64163129;64163912;64163129;64163129;64182661;64198967;64198967;64198967;64198967;64198967;64225466;64268174;64444568;64444568;64444568;64445476;64445245;64445407	-;-;-;-;-;-;-;-;-;-;-;-;-;-;-;-;-;-;-;-;-;-;-;-;-;-;-;-;-;-;-;-;-;-;-;-;-;-;-;-;-;-;-;-;-	14738	1	6	4	3	0	3	3	1	0	0	0.0572354	0.289219	0.130929	0.126788	0	0.130831	0.177801	0.066461	0	0	0.0979264
PRICKLE2-AS1	chr3;chr3;chr3;chr3	64099273;64099778;64100807;64100807	64099579;64099863;64101122;64101114	+;+;+;+	709	0	0	0	0	0	0	0	0	0	0	0	0	0	0	0	0	0	0	0	0	0
PRICKLE2-AS2	chr3;chr3;chr3;chr3	64103470;64104493;64105719;64106014	64103504;64104733;64105895;64106056	+;+;+;+	496	0	0	0	0	0	0	0	0	0	0	0	0	0	0	0	0	0	0	0	0	0
PRDX3P4	chr3	64174401	64175147	+	747	0	0	0	0	0	0	0	0	0	0	0	0	0	0	0	0	0	0	0	0	0
PRICKLE2-AS3	chr3;chr3;chr3;chr3	64187544;64190294;64194190;64198709	64187605;64190347;64194312;64200965	+;+;+;+	2496	0	0	0	0	0	0	0	0	0	0	0	0	0	0	0	0	0	0	0	0	0
PRICKLE2-DT	chr3;chr3;chr3;chr3;chr3;chr3;chr3;chr3	64445231;64445287;64448523;64448523;64450514;64450514;64454737;64454737	64445407;64445407;64448598;64448696;64450631;64450631;64456070;64454832	+;+;+;+;+;+;+;+	1803	0	0	0	0	0	0	0	0	0	0	0	0	0	0	0	0	0	0	0	0	0
RNU6-739P	chr3	64511755	64511857	+	103	0	0	0	0	0	0	0	0	0	0	0	0	0	0	0	0	0	0	0	0	0
ADAMTS9	chr3;chr3;chr3;chr3;chr3;chr3;chr3;chr3;chr3;chr3;chr3;chr3;chr3;chr3;chr3;chr3;chr3;chr3;chr3;chr3;chr3;chr3;chr3;chr3;chr3;chr3;chr3;chr3;chr3;chr3;chr3;chr3;chr3;chr3;chr3;chr3;chr3;chr3;chr3;chr3;chr3;chr3;chr3;chr3;chr3;chr3;chr3;chr3;chr3;chr3;chr3;chr3;chr3;chr3;chr3;chr3;chr3;chr3;chr3;chr3;chr3;chr3;chr3;chr3;chr3;chr3;chr3;chr3;chr3;chr3;chr3;chr3;chr3;chr3;chr3;chr3;chr3;chr3;chr3;chr3;chr3;chr3;chr3;chr3;chr3;chr3;chr3;chr3;chr3;chr3;chr3;chr3;chr3;chr3;chr3;chr3;chr3;chr3;chr3;chr3;chr3;chr3;chr3;chr3;chr3;chr3;chr3;chr3;chr3;chr3;chr3;chr3;chr3;chr3;chr3;chr3;chr3;chr3;chr3;chr3;chr3;chr3;chr3;chr3;chr3;chr3;chr3;chr3;chr3;chr3;chr3;chr3;chr3;chr3;chr3;chr3;chr3;chr3;chr3;chr3;chr3;chr3;chr3;chr3;chr3;chr3;chr3;chr3;chr3;chr3;chr3;chr3;chr3;chr3;chr3;chr3;chr3;chr3;chr3;chr3;chr3;chr3;chr3;chr3;chr3;chr3;chr3;chr3;chr3;chr3;chr3;chr3;chr3	64515654;64515657;64515813;64516915;64521481;64521494;64522166;64522166;64522166;64522166;64522166;64533166;64533166;64533166;64533166;64539203;64539203;64539203;64539203;64541095;64541095;64541095;64541320;64541320;64541320;64541526;64541526;64541526;64541838;64541838;64541838;64546758;64546758;64546758;64550149;64550892;64550892;64550892;64561578;64561578;64561578;64561578;64568368;64568368;64568368;64568368;64594258;64594258;64594258;64594258;64596830;64596830;64596830;64596830;64601944;64601944;64601944;64601944;64603922;64603922;64603922;64603922;64604227;64604227;64604227;64604227;64606960;64606960;64606960;64606960;64613345;64613345;64613345;64613345;64614858;64615321;64615321;64615321;64615321;64615960;64615960;64615960;64615960;64615960;64621114;64621114;64621114;64621114;64622198;64622198;64622198;64622198;64622420;64622420;64622420;64622420;64631455;64631455;64631455;64631455;64631808;64631808;64631808;64631808;64633472;64633472;64633472;64633472;64633698;64633698;64633698;64633698;64641848;64641848;64641848;64641848;64647940;64647940;64647940;64647940;64649637;64649637;64649637;64649637;64649942;64650902;64651017;64651017;64651017;64651017;64654353;64654353;64654353;64654353;64654353;64654353;64654390;64654572;64654572;64654572;64654572;64654572;64654572;64654572;64655576;64655576;64655576;64655576;64655576;64655576;64655792;64655792;64655792;64655792;64658502;64658502;64658502;64658502;64658502;64681201;64681201;64681201;64681201;64681201;64686568;64686568;64686568;64686568;64686568;64687543;64687543;64687543;64687543	64517121;64517121;64517121;64517121;64521668;64521668;64522260;64522260;64522260;64522260;64522511;64533270;64533270;64533270;64533270;64539294;64539217;64539294;64539294;64541228;64541228;64541228;64541414;64541414;64541414;64541620;64541620;64541620;64541970;64541970;64541970;64546952;64546952;64546952;64551062;64551062;64551062;64551062;64561751;64561751;64561751;64561751;64568535;64568535;64568535;64568535;64594434;64594434;64594434;64594434;64596991;64596991;64596991;64596991;64602213;64602213;64602213;64602213;64604089;64604089;64604089;64604089;64604331;64604331;64604331;64604331;64607079;64607079;64607079;64607079;64613509;64613509;64613509;64613509;64615485;64615485;64615485;64615485;64615485;64616170;64616170;64616150;64616170;64616170;64621240;64621240;64621240;64621240;64622327;64622327;64622327;64622327;64622586;64622586;64622586;64622586;64631550;64631550;64631550;64631550;64631925;64631925;64631925;64631925;64633608;64633608;64633608;64633608;64633879;64633879;64633879;64633879;64641993;64641993;64641993;64641993;64648044;64648044;64648044;64648044;64649778;64649778;64649778;64649778;64651163;64651163;64651163;64651163;64651163;64651163;64654458;64654458;64654458;64654458;64654458;64654458;64654458;64654679;64654612;64654612;64654612;64654612;64654612;64654612;64656044;64655691;64655691;64655691;64655691;64655691;64655875;64655875;64655875;64655875;64658791;64658791;64658791;64658791;64658791;64681363;64681363;64681363;64681363;64681363;64686968;64686968;64686610;64686968;64686968;64687990;64687667;64687679;64688000	-;-;-;-;-;-;-;-;-;-;-;-;-;-;-;-;-;-;-;-;-;-;-;-;-;-;-;-;-;-;-;-;-;-;-;-;-;-;-;-;-;-;-;-;-;-;-;-;-;-;-;-;-;-;-;-;-;-;-;-;-;-;-;-;-;-;-;-;-;-;-;-;-;-;-;-;-;-;-;-;-;-;-;-;-;-;-;-;-;-;-;-;-;-;-;-;-;-;-;-;-;-;-;-;-;-;-;-;-;-;-;-;-;-;-;-;-;-;-;-;-;-;-;-;-;-;-;-;-;-;-;-;-;-;-;-;-;-;-;-;-;-;-;-;-;-;-;-;-;-;-;-;-;-;-;-;-;-;-;-;-;-;-;-;-;-;-;-;-;-;-;-;-	10680	0	0	0	1	0	0	0	0	0	0	0	0	0	0.0422626	0	0	0	0	0	0	0.00422626
ADAMTS9-AS1	chr3;chr3;chr3;chr3;chr3;chr3;chr3;chr3;chr3;chr3;chr3;chr3;chr3;chr3;chr3;chr3;chr3;chr3;chr3;chr3;chr3;chr3;chr3;chr3;chr3;chr3;chr3;chr3;chr3;chr3;chr3;chr3;chr3;chr3;chr3;chr3;chr3;chr3;chr3;chr3;chr3;chr3;chr3;chr3;chr3;chr3;chr3;chr3;chr3;chr3;chr3;chr3;chr3;chr3;chr3;chr3;chr3	64561322;64561322;64561338;64561346;64561348;64561354;64561455;64561624;64561711;64561731;64562960;64565405;64565405;64568659;64568659;64568659;64568659;64569022;64582518;64582518;64582518;64582543;64583151;64583151;64583151;64583151;64583151;64583169;64583176;64583273;64583273;64583273;64583273;64583273;64583273;64583784;64583853;64583966;64586723;64586723;64586723;64586761;64586817;64586817;64586817;64586817;64586817;64586817;64586817;64586817;64586817;64586817;64586817;64592374;64592374;64592374;64592374	64561768;64561768;64561768;64561768;64561768;64561768;64561768;64561768;64561768;64561768;64563325;64565797;64565561;64569071;64568917;64569071;64569059;64569059;64582658;64582646;64582646;64583511;64583913;64583511;64583511;64583511;64583511;64583511;64583511;64583511;64583424;64583511;64583511;64583511;64583740;64584101;64584101;64584101;64587209;64587201;64586937;64587221;64586937;64587284;64586937;64587251;64587306;64587319;64587453;64587272;64587296;64586845;64590138;64592431;64592757;64592404;64592439	+;+;+;+;+;+;+;+;+;+;+;+;+;+;+;+;+;+;+;+;+;+;+;+;+;+;+;+;+;+;+;+;+;+;+;+;+;+;+;+;+;+;+;+;+;+;+;+;+;+;+;+;+;+;+;+;+	7003	0	0	0	0	0	0	0	0	0	0	0	0	0	0	0	0	0	0	0	0	0
ADAMTS9-AS2	chr3;chr3;chr3;chr3;chr3;chr3;chr3;chr3;chr3;chr3;chr3;chr3;chr3;chr3;chr3;chr3;chr3;chr3;chr3;chr3;chr3;chr3;chr3;chr3;chr3;chr3;chr3;chr3	64684909;64684935;64685104;64685104;64685128;64741474;64743242;64799465;64799465;64799465;64799465;64809795;64809795;64809795;64867168;64867168;64867168;64973812;65008945;65008945;65010180;65010180;65010761;65013346;65014932;65018441;65019560;65053126	64685338;64685338;64685338;64685338;64685338;64741614;64743438;64799745;64799745;64802725;64799745;64809851;64809851;64809851;64867257;64867257;64867257;64975536;65008986;65009068;65011468;65010486;65010826;65013480;65015110;65018652;65019651;65053439	+;+;+;+;+;+;+;+;+;+;+;+;+;+;+;+;+;+;+;+;+;+;+;+;+;+;+;+	8246	0	0	0	0	0	0	0	0	0	0	0	0	0	0	0	0	0	0	0	0	0
LINC02040	chr3;chr3;chr3;chr3;chr3;chr3;chr3;chr3;chr3;chr3;chr3;chr3;chr3	65174916;65174925;65174958;65188706;65189269;65189269;65189269;65191404;65191404;65191404;65193271;65193271;65193271	65175076;65175076;65175076;65188896;65189366;65189312;65189366;65191563;65191567;65191563;65193503;65193499;65193509	+;+;+;+;+;+;+;+;+;+;+;+;+	853	0	0	0	0	0	0	0	0	0	0	0	0	0	0	0	0	0	0	0	0	0
MAGI1	chr3;chr3;chr3;chr3;chr3;chr3;chr3;chr3;chr3;chr3;chr3;chr3;chr3;chr3;chr3;chr3;chr3;chr3;chr3;chr3;chr3;chr3;chr3;chr3;chr3;chr3;chr3;chr3;chr3;chr3;chr3;chr3;chr3;chr3;chr3;chr3;chr3;chr3;chr3;chr3;chr3;chr3;chr3;chr3;chr3;chr3;chr3;chr3;chr3;chr3;chr3;chr3;chr3;chr3;chr3;chr3;chr3;chr3;chr3;chr3;chr3;chr3;chr3;chr3;chr3;chr3;chr3;chr3;chr3;chr3;chr3;chr3;chr3;chr3;chr3;chr3;chr3;chr3;chr3;chr3;chr3;chr3;chr3;chr3;chr3;chr3;chr3;chr3;chr3;chr3;chr3;chr3;chr3;chr3;chr3;chr3;chr3;chr3;chr3;chr3;chr3;chr3;chr3;chr3;chr3;chr3;chr3;chr3;chr3;chr3;chr3;chr3;chr3;chr3;chr3;chr3;chr3;chr3;chr3;chr3;chr3;chr3;chr3;chr3;chr3;chr3;chr3;chr3;chr3;chr3;chr3;chr3;chr3;chr3;chr3;chr3;chr3;chr3;chr3;chr3;chr3;chr3;chr3;chr3;chr3;chr3;chr3;chr3;chr3;chr3;chr3;chr3;chr3;chr3;chr3;chr3;chr3;chr3;chr3;chr3;chr3;chr3;chr3;chr3;chr3;chr3;chr3;chr3;chr3;chr3;chr3;chr3;chr3;chr3;chr3;chr3;chr3;chr3;chr3;chr3;chr3;chr3;chr3;chr3;chr3;chr3;chr3;chr3;chr3;chr3;chr3;chr3;chr3;chr3;chr3;chr3;chr3;chr3;chr3;chr3;chr3;chr3;chr3;chr3;chr3;chr3;chr3;chr3;chr3;chr3;chr3;chr3;chr3;chr3;chr3;chr3;chr3;chr3;chr3;chr3;chr3;chr3;chr3;chr3;chr3;chr3;chr3;chr3;chr3;chr3;chr3;chr3;chr3;chr3;chr3;chr3;chr3;chr3;chr3;chr3;chr3;chr3;chr3;chr3;chr3;chr3;chr3;chr3;chr3;chr3;chr3;chr3;chr3;chr3	65353525;65354231;65354231;65356378;65359064;65359064;65360352;65360371;65360865;65361077;65361149;65361199;65361199;65361199;65361199;65363465;65363465;65363465;65363465;65363465;65363465;65363465;65363465;65363465;65364665;65364665;65364665;65364665;65364665;65364665;65364665;65364665;65364665;65364853;65364853;65364853;65364853;65364853;65364853;65364853;65364853;65364853;65375745;65375745;65375745;65375745;65375745;65375745;65375745;65375745;65375765;65379261;65379261;65379261;65379261;65379261;65379261;65379261;65379261;65379261;65379261;65379344;65380742;65381877;65381877;65381877;65381877;65381877;65381877;65381877;65381877;65381877;65381877;65383532;65383532;65383532;65383532;65383532;65383532;65383532;65383532;65383532;65383532;65387143;65387143;65387143;65387143;65387143;65387143;65391142;65391142;65391142;65391142;65391142;65391142;65391142;65391142;65391142;65391142;65401439;65401439;65401439;65401439;65401439;65401439;65401439;65401439;65401439;65401530;65429520;65429520;65429520;65429520;65429520;65429520;65429520;65429520;65429520;65430076;65430699;65430699;65430699;65430699;65430699;65430699;65430699;65430699;65430699;65430699;65430795;65437155;65437155;65437155;65437155;65437155;65437155;65437155;65437155;65437155;65437155;65437155;65437212;65439879;65439879;65439879;65439879;65439879;65439879;65439879;65439879;65439879;65439879;65439879;65439879;65442792;65442792;65442792;65442792;65442792;65442792;65442792;65442792;65442792;65442792;65442792;65442792;65448022;65448022;65448022;65448022;65448022;65448022;65448022;65448022;65448022;65448022;65448022;65452582;65453258;65453258;65453258;65453258;65453258;65453258;65453258;65453258;65453258;65453258;65453258;65469752;65470283;65470283;65470283;65470283;65470283;65470283;65470283;65470283;65470283;65470283;65470283;65470283;65470283;65470367;65478592;65478592;65478592;65478592;65478592;65478592;65478592;65478592;65478592;65478592;65478592;65478592;65478592;65478592;65478592;65493512;65493512;65493512;65493512;65493512;65493512;65493512;65493512;65493512;65493512;65493512;65493512;65532752;65549408;65597681;65597815;65609744;65621972;65621972;65621972;65621972;65621972;65621972;65621972;65621972;65717475;65718468;65719981;65902597;65907623;66037996;66037996;66037996;66037996;66037996	65357132;65357132;65357132;65357132;65359152;65359152;65361337;65361337;65361337;65361337;65361337;65361337;65361337;65361337;65361337;65363608;65363608;65363608;65363608;65363608;65363608;65363608;65363608;65363608;65364725;65364725;65364725;65364725;65364725;65364725;65364725;65364725;65364725;65364946;65364946;65364946;65364946;65364946;65364946;65364946;65364946;65364946;65375948;65375945;65375948;65375948;65375945;65375945;65375945;65375945;65375948;65379554;65379554;65379554;65379554;65379554;65379554;65379554;65379554;65379554;65379554;65379554;65380831;65382069;65382069;65382069;65382069;65382069;65382069;65382069;65382069;65382069;65382069;65383623;65383623;65383623;65383623;65383623;65383623;65383623;65383623;65383623;65383623;65387226;65387226;65387226;65387226;65387226;65387226;65391358;65391358;65391358;65391358;65391358;65391358;65391358;65391358;65391358;65391358;65401470;65401470;65401470;65401470;65401470;65401470;65401470;65401470;65401470;65401704;65430140;65430140;65430140;65430140;65430140;65430140;65430140;65430140;65430140;65430140;65430881;65430881;65430881;65430881;65430881;65430881;65430881;65430881;65430881;65430881;65430881;65437247;65437247;65437247;65437247;65437247;65437247;65437247;65437247;65437247;65437247;65437247;65437247;65440012;65440012;65440012;65440012;65440012;65440012;65440012;65440012;65440012;65440012;65440012;65440012;65442849;65442849;65442849;65442849;65442849;65442849;65442849;65442849;65442849;65442849;65442849;65442849;65448237;65448057;65448057;65448057;65448057;65448057;65448057;65448057;65448057;65448057;65448057;65453340;65453340;65453340;65453340;65453340;65453340;65453340;65453340;65453340;65453340;65453340;65453340;65470484;65470484;65470487;65470484;65470487;65470484;65470484;65470484;65470484;65470484;65470484;65470484;65470484;65470484;65470484;65478798;65478798;65478798;65478692;65478634;65478798;65478706;65478798;65478798;65478798;65478798;65478798;65478798;65478798;65478798;65493631;65493631;65493631;65493631;65493631;65493631;65493631;65493631;65493631;65493631;65493631;65493631;65532895;65549500;65597735;65597886;65609966;65622088;65622088;65622088;65622088;65622088;65622090;65622090;65622088;65717525;65718614;65720131;65902808;65907675;66038834;66038308;66038550;66038308;66038308	-;-;-;-;-;-;-;-;-;-;-;-;-;-;-;-;-;-;-;-;-;-;-;-;-;-;-;-;-;-;-;-;-;-;-;-;-;-;-;-;-;-;-;-;-;-;-;-;-;-;-;-;-;-;-;-;-;-;-;-;-;-;-;-;-;-;-;-;-;-;-;-;-;-;-;-;-;-;-;-;-;-;-;-;-;-;-;-;-;-;-;-;-;-;-;-;-;-;-;-;-;-;-;-;-;-;-;-;-;-;-;-;-;-;-;-;-;-;-;-;-;-;-;-;-;-;-;-;-;-;-;-;-;-;-;-;-;-;-;-;-;-;-;-;-;-;-;-;-;-;-;-;-;-;-;-;-;-;-;-;-;-;-;-;-;-;-;-;-;-;-;-;-;-;-;-;-;-;-;-;-;-;-;-;-;-;-;-;-;-;-;-;-;-;-;-;-;-;-;-;-;-;-;-;-;-;-;-;-;-;-;-;-;-;-;-;-;-;-;-;-;-;-;-;-;-;-;-;-;-;-;-;-;-;-;-;-;-;-;-;-;-;-;-;-;-;-;-;-;-;-;-;-;-	11649	0	0	0	0	0	0	0	0	0	0	0	0	0	0	0	0	0	0	0	0	0
AC121493.1	chr3	65359268	65359717	-	450	0	0	0	0	0	0	0	0	0	0	0	0	0	0	0	0	0	0	0	0	0
ILF2P1	chr3	65687301	65688468	+	1168	1	1	1	0	0	0	0	0	0	0	0.0572354	0.0482031	0.0327322	0	0	0	0	0	0	0	0.0138171
RPL17P17	chr3	65843890	65844446	+	557	0	0	0	0	0	0	0	0	0	0	0	0	0	0	0	0	0	0	0	0	0
MAGI1-IT1	chr3;chr3;chr3	65872815;65902597;65954440	65875050;65902808;65954558	-;-;-	2567	0	0	0	0	0	0	0	0	0	0	0	0	0	0	0	0	0	0	0	0	0
MAGI1-AS1	chr3;chr3;chr3	65893816;65914091;65924900	65893917;65914181;65925297	+;+;+	591	0	0	0	0	0	0	0	0	0	0	0	0	0	0	0	0	0	0	0	0	0
AC106827.1	chr3	66003839	66003940	-	102	0	0	0	0	0	0	0	0	0	0	0	0	0	0	0	0	0	0	0	0	0
AC106827.2	chr3	66008770	66009200	-	431	0	0	0	0	0	0	0	0	0	0	0	0	0	0	0	0	0	0	0	0	0
SLC25A26	chr3;chr3;chr3;chr3;chr3;chr3;chr3;chr3;chr3;chr3;chr3;chr3;chr3;chr3;chr3;chr3;chr3;chr3;chr3;chr3;chr3;chr3;chr3;chr3;chr3;chr3;chr3;chr3;chr3;chr3;chr3;chr3;chr3;chr3;chr3;chr3;chr3;chr3;chr3;chr3;chr3;chr3;chr3;chr3;chr3;chr3;chr3;chr3;chr3;chr3;chr3;chr3;chr3;chr3;chr3;chr3;chr3	66133610;66220742;66221012;66221064;66236544;66243203;66243203;66243203;66243203;66243203;66261595;66262051;66262051;66262051;66262051;66262051;66262051;66263332;66263332;66263332;66263332;66263332;66263332;66304453;66346364;66346364;66346364;66346364;66346364;66346364;66356031;66362860;66362860;66362860;66362860;66362860;66369478;66369478;66369478;66369478;66369478;66369478;66370529;66370529;66370529;66370529;66370529;66370529;66371202;66377690;66377690;66377690;66377690;66377690;66378410;66380117;66386184	66133984;66221127;66221127;66221127;66236700;66243312;66243312;66243312;66243312;66243312;66261650;66262155;66262155;66262155;66262155;66262155;66262155;66263379;66263379;66263379;66263379;66263379;66263379;66304537;66346408;66346408;66346408;66346408;66346408;66346408;66356084;66362929;66362929;66362929;66362929;66362929;66369542;66369542;66369542;66369542;66369542;66369542;66370584;66370602;66370602;66370602;66370602;66370602;66371413;66378927;66378056;66378070;66378079;66378927;66378502;66380953;66388116	+;+;+;+;+;+;+;+;+;+;+;+;+;+;+;+;+;+;+;+;+;+;+;+;+;+;+;+;+;+;+;+;+;+;+;+;+;+;+;+;+;+;+;+;+;+;+;+;+;+;+;+;+;+;+;+;+	5850	273	284	226	268	233	364	218	242	212	173	15.6253	13.6897	7.39748	11.3264	13.9985	15.8742	12.9202	16.0836	10.3333	10.6331	12.7882
RNU6-787P	chr3	66293114	66293220	-	107	0	0	0	0	0	0	0	0	0	0	0	0	0	0	0	0	0	0	0	0	0
RN7SL482P	chr3	66323855	66324152	+	298	0	0	0	0	0	0	0	0	0	0	0	0	0	0	0	0	0	0	0	0	0
LRIG1	chr3;chr3;chr3;chr3;chr3;chr3;chr3;chr3;chr3;chr3;chr3;chr3;chr3;chr3;chr3;chr3;chr3;chr3;chr3;chr3;chr3;chr3;chr3;chr3;chr3;chr3;chr3;chr3;chr3;chr3;chr3;chr3;chr3;chr3;chr3;chr3;chr3;chr3;chr3;chr3;chr3;chr3;chr3;chr3;chr3;chr3;chr3;chr3;chr3;chr3;chr3;chr3;chr3;chr3;chr3;chr3;chr3;chr3;chr3;chr3;chr3;chr3;chr3;chr3;chr3;chr3;chr3;chr3;chr3;chr3;chr3;chr3;chr3;chr3;chr3;chr3;chr3;chr3;chr3;chr3;chr3;chr3;chr3	66378797;66378797;66378798;66380225;66380577;66380577;66380577;66380577;66381479;66381479;66381479;66381479;66382273;66382273;66382273;66382273;66382982;66382982;66382982;66382982;66383991;66383991;66383991;66384132;66385981;66385981;66385981;66385981;66394040;66394040;66394040;66394040;66398112;66398112;66398112;66398112;66398970;66398970;66398970;66398970;66401609;66404235;66405198;66405198;66405198;66405753;66407348;66407348;66409754;66410129;66410129;66410151;66412871;66412871;66412871;66412871;66412926;66414920;66414920;66414920;66414920;66414958;66417129;66417129;66417129;66417129;66417129;66417583;66451558;66451559;66451559;66451559;66451559;66462438;66462438;66462438;66462438;66462438;66468985;66498147;66500190;66500190;66501093	66380489;66380489;66380489;66380489;66380861;66380861;66380861;66380861;66381631;66381631;66381631;66381631;66382398;66382398;66382398;66382398;66383401;66383401;66383401;66383401;66384272;66384272;66384272;66384272;66386301;66386301;66386301;66386301;66394203;66394203;66394203;66394203;66398183;66398183;66398183;66398183;66399041;66399041;66399041;66399041;66401680;66404410;66405278;66405278;66405278;66406213;66407491;66407491;66410272;66410272;66410272;66410272;66413014;66412931;66413014;66413014;66413014;66415063;66415063;66415063;66415063;66415063;66417266;66417266;66417266;66417266;66417266;66417632;66451633;66451633;66451633;66451633;66451633;66462509;66462509;66462509;66462509;66462509;66469245;66498259;66501011;66500932;66501263	-;-;-;-;-;-;-;-;-;-;-;-;-;-;-;-;-;-;-;-;-;-;-;-;-;-;-;-;-;-;-;-;-;-;-;-;-;-;-;-;-;-;-;-;-;-;-;-;-;-;-;-;-;-;-;-;-;-;-;-;-;-;-;-;-;-;-;-;-;-;-;-;-;-;-;-;-;-;-;-;-;-;-	7032	12	14	17	8	25	31	21	18	10	3	0.686825	0.674844	0.556447	0.338101	1.50198	1.35192	1.24461	1.1963	0.487422	0.18439	0.822284
AC104440.1	chr3	66622760	66623102	-	343	0	0	0	0	0	0	0	0	0	0	0	0	0	0	0	0	0	0	0	0	0
RPL21P41	chr3	66637149	66637412	+	264	0	0	0	0	0	0	0	0	0	0	0	0	0	0	0	0	0	0	0	0	0
AC098969.2	chr3;chr3;chr3	66780076;66780837;66824350	66780683;66781145;66824439	-;-;-	1007	0	0	0	0	0	0	0	0	0	0	0	0	0	0	0	0	0	0	0	0	0
AC098969.1	chr3;chr3	66794041;66794410	66794144;66796921	+;+	2616	0	0	0	0	0	0	0	0	0	0	0	0	0	0	0	0	0	0	0	0	0
AC020655.1	chr3	66997168	66998020	-	853	0	0	0	0	0	0	0	1	0	0	0	0	0	0	0	0	0	0.066461	0	0	0.0066461
KBTBD8	chr3;chr3;chr3;chr3;chr3;chr3;chr3;chr3;chr3;chr3;chr3;chr3;chr3	66998307;66998307;66998307;66998307;66998925;66998981;66998981;67003195;67003195;67003195;67003538;67007922;67007922	66998371;66998371;66998371;66998371;66999191;66999191;66999191;67003484;67003697;67004309;67003828;67008840;67011210	+;+;+;+;+;+;+;+;+;+;+;+;+	4736	197	190	196	86	438	449	312	175	163	73	11.2754	9.15859	6.41551	3.63458	26.3147	19.5811	18.4913	11.6307	7.94497	4.48682	11.8934
MIR4272	chr3	67225464	67225527	+	64	0	0	0	0	0	0	0	0	0	0	0	0	0	0	0	0	0	0	0	0	0
AC114401.1	chr3;chr3;chr3;chr3	67296300;67302879;67304380;67304380	67296403;67302904;67306359;67304905	+;+;+;+	2110	0	0	0	0	0	0	0	0	0	0	0	0	0	0	0	0	0	0	0	0	0
SUCLG2	chr3;chr3;chr3;chr3;chr3;chr3;chr3;chr3;chr3;chr3;chr3;chr3;chr3;chr3;chr3;chr3;chr3;chr3;chr3;chr3;chr3;chr3;chr3;chr3;chr3;chr3;chr3;chr3;chr3;chr3;chr3;chr3;chr3;chr3;chr3;chr3;chr3	67360460;67374719;67374719;67400731;67400731;67400731;67408606;67495798;67495798;67495798;67498134;67498134;67498134;67508807;67508807;67508807;67518247;67518247;67518247;67518247;67520482;67520482;67520482;67520482;67528132;67528132;67528132;67528132;67529087;67529087;67529087;67609455;67609455;67609455;67654503;67654503;67654503	67360768;67375859;67375859;67400851;67400851;67400851;67409034;67495940;67495940;67495940;67498295;67498295;67498295;67508903;67508903;67508903;67518336;67518336;67518336;67518336;67520634;67520634;67520634;67520634;67528222;67528222;67528222;67528222;67529186;67529186;67529186;67609596;67609596;67609596;67654607;67654614;67654610	-;-;-;-;-;-;-;-;-;-;-;-;-;-;-;-;-;-;-;-;-;-;-;-;-;-;-;-;-;-;-;-;-;-;-;-;-	3090	617	688	919	283	588	580	395	266	801	312	35.3143	33.1637	30.0809	11.9603	35.3266	25.294	23.4105	17.6786	39.0425	19.1765	27.0448
NDUFB4P1	chr3	67513940	67514320	+	381	0	0	0	0	0	1	0	0	1	0	0	0	0	0	0	0.0436104	0	0	0.0487422	0	0.00923525
SUCLG2-AS1	chr3;chr3;chr3;chr3;chr3;chr3;chr3;chr3;chr3;chr3;chr3;chr3;chr3;chr3;chr3;chr3;chr3;chr3;chr3;chr3;chr3;chr3;chr3;chr3;chr3;chr3;chr3;chr3;chr3;chr3;chr3;chr3;chr3;chr3;chr3;chr3;chr3;chr3;chr3;chr3;chr3;chr3;chr3;chr3;chr3;chr3;chr3;chr3;chr3;chr3;chr3;chr3;chr3;chr3;chr3;chr3;chr3;chr3;chr3;chr3;chr3;chr3	67654669;67654677;67654712;67654732;67654738;67654742;67654752;67654758;67654760;67654967;67655047;67668247;67669816;67669816;67669816;67669816;67669816;67669816;67669816;67669816;67669816;67669816;67670829;67670829;67670829;67670829;67670829;67670882;67670882;67670882;67670960;67693549;67746771;67746771;67746771;67746771;67746771;67746771;67746771;67746771;67746771;67746771;67746771;67749853;67749853;67749853;67749853;67749853;67749853;67750414;67750414;67750414;67750414;67750414;67750414;67768330;67809900;67815893;67840022;67844233;67889010;67947141	67655102;67655102;67655102;67655102;67655102;67655102;67655102;67655102;67655102;67655102;67655102;67668277;67669909;67669909;67669909;67669909;67669909;67669909;67669909;67669909;67669909;67669909;67671004;67671004;67671004;67671004;67671004;67671004;67671004;67671004;67671004;67693682;67746957;67746957;67746957;67748418;67746957;67748439;67746957;67748468;67746957;67748440;67748463;67749970;67749970;67749970;67749970;67749970;67749970;67750669;67753596;67750660;67750660;67752215;67752295;67768433;67810115;67819215;67840839;67844352;67889109;67947713	+;+;+;+;+;+;+;+;+;+;+;+;+;+;+;+;+;+;+;+;+;+;+;+;+;+;+;+;+;+;+;+;+;+;+;+;+;+;+;+;+;+;+;+;+;+;+;+;+;+;+;+;+;+;+;+;+;+;+;+;+;+	11122	5	3	3	0	0	3	2	1	2	0	0.286177	0.144609	0.0981966	0	0	0.130831	0.118534	0.066461	0.0974843	0	0.0942294
TAFA1	chr3;chr3;chr3;chr3;chr3;chr3;chr3;chr3;chr3;chr3;chr3;chr3;chr3;chr3;chr3;chr3	68004247;68006230;68006624;68246811;68247360;68247658;68250792;68417276;68417280;68417280;68417280;68417588;68538756;68538756;68544486;68544486	68004702;68006744;68006744;68246910;68247497;68247805;68250911;68417420;68417421;68417420;68417420;68417601;68538880;68538880;68545621;68545621	+;+;+;+;+;+;+;+;+;+;+;+;+;+;+;+	2898	0	0	0	0	0	0	0	0	0	0	0	0	0	0	0	0	0	0	0	0	0
COPS8P2	chr3	68145004	68145630	+	627	0	3	1	1	2	0	0	2	1	1	0	0.144609	0.0327322	0.0422626	0.120158	0	0	0.132922	0.0487422	0.0614633	0.058289
AC107626.1	chr3	68192398	68192580	+	183	0	0	0	0	0	0	0	0	0	0	0	0	0	0	0	0	0	0	0	0	0
AC104167.1	chr3;chr3	68500613;68505547	68500934;68505873	+;+	649	0	0	0	0	0	0	0	0	0	0	0	0	0	0	0	0	0	0	0	0	0
AC096922.1	chr3	68633706	68634356	-	651	0	0	0	0	0	0	0	0	0	0	0	0	0	0	0	0	0	0	0	0	0
PSMC1P1	chr3	68635705	68637024	+	1320	8	6	5	1	5	8	8	4	2	2	0.457883	0.289219	0.163661	0.0422626	0.300396	0.348883	0.474137	0.265844	0.0974843	0.122927	0.25627
TAFA4	chr3;chr3;chr3;chr3;chr3;chr3;chr3;chr3;chr3;chr3;chr3;chr3;chr3;chr3;chr3;chr3;chr3	68731766;68739075;68752863;68752916;68752976;68880730;68880730;68880730;68885175;68885175;68885175;68913601;68916065;68932240;68932322;68951791;68952620	68733153;68739199;68753018;68753018;68753018;68880845;68880845;68880845;68885310;68885310;68885310;68913693;68916214;68932547;68932568;68951874;68953297	-;-;-;-;-;-;-;-;-;-;-;-;-;-;-;-;-	3255	2	0	17	1	36	11	44	5	0	0	0.114471	0	0.556447	0.0422626	2.16285	0.479714	2.60775	0.332305	0	0	0.629581
RNA5SP135	chr3	68882967	68883091	+	125	0	0	0	0	0	0	0	0	0	0	0	0	0	0	0	0	0	0	0	0	0
EOGT	chr3;chr3;chr3;chr3;chr3;chr3;chr3;chr3;chr3;chr3;chr3;chr3;chr3;chr3;chr3;chr3;chr3;chr3;chr3;chr3;chr3;chr3;chr3;chr3;chr3;chr3;chr3;chr3;chr3;chr3;chr3;chr3;chr3;chr3;chr3;chr3;chr3;chr3;chr3;chr3;chr3;chr3;chr3;chr3;chr3;chr3;chr3;chr3;chr3;chr3;chr3;chr3;chr3;chr3;chr3;chr3;chr3;chr3;chr3;chr3;chr3;chr3;chr3;chr3;chr3;chr3;chr3;chr3;chr3;chr3;chr3;chr3;chr3;chr3;chr3;chr3;chr3;chr3;chr3;chr3;chr3;chr3;chr3;chr3;chr3;chr3;chr3;chr3;chr3;chr3;chr3;chr3;chr3;chr3;chr3;chr3;chr3;chr3;chr3;chr3	68975217;68975225;68975227;68975232;68977180;68977618;68977618;68978333;68978333;68978333;68978333;68978333;68978333;68979668;68979668;68979668;68979668;68979668;68979668;68982737;68982811;68982811;68982811;68982811;68982811;68982811;68987445;68987445;68987445;68987445;68987445;68987445;68987445;68988295;68988295;68988295;68988295;68988506;68988506;68988506;68988506;68988925;68988925;68988925;68998011;68998011;68998011;68998011;68998011;69001608;69001608;69001608;69001608;69001608;69004378;69004378;69004378;69004378;69004378;69005140;69005140;69005140;69005140;69005140;69007713;69007713;69007713;69007713;69007713;69007737;69007762;69008428;69008428;69008428;69008428;69008428;69008428;69008428;69009637;69009637;69009637;69009637;69009637;69009637;69009637;69011936;69011936;69011936;69011936;69011936;69012368;69012515;69012515;69012515;69012603;69013574;69013574;69013574;69013574;69013574	68977764;68977764;68977157;68977764;68977764;68977764;68977764;68978435;68978435;68978435;68978435;68978435;68978435;68979787;68979787;68979787;68979787;68979787;68979787;68982872;68982872;68982872;68982872;68982872;68982872;68982872;68987513;68987859;68987513;68987513;68987513;68987513;68987513;68988381;68988381;68988381;68988381;68988577;68988577;68989017;68988577;68989017;68989017;68989017;68998114;68998114;68998114;68998114;68998114;69001714;69001714;69001641;69001714;69001714;69004482;69004482;69004482;69004482;69004482;69005234;69005234;69005234;69005234;69005234;69007821;69007821;69007821;69007821;69007821;69007821;69007821;69008528;69008528;69008528;69008528;69008528;69008528;69008528;69009860;69009860;69009846;69009846;69009860;69009860;69009860;69011991;69011991;69011991;69011991;69011991;69012799;69012799;69012799;69012799;69012799;69013671;69013599;69013650;69013684;69013623	-;-;-;-;-;-;-;-;-;-;-;-;-;-;-;-;-;-;-;-;-;-;-;-;-;-;-;-;-;-;-;-;-;-;-;-;-;-;-;-;-;-;-;-;-;-;-;-;-;-;-;-;-;-;-;-;-;-;-;-;-;-;-;-;-;-;-;-;-;-;-;-;-;-;-;-;-;-;-;-;-;-;-;-;-;-;-;-;-;-;-;-;-;-;-;-;-;-;-;-	5365	304	407	530	142	1237	653	976	274	396	92	17.3996	19.6187	17.3481	6.00128	74.318	28.4776	57.8447	18.2103	19.3019	5.65462	26.4175
AC109587.1	chr3;chr3;chr3;chr3;chr3;chr3;chr3;chr3;chr3;chr3;chr3;chr3;chr3;chr3;chr3;chr3;chr3;chr3;chr3;chr3;chr3;chr3;chr3;chr3;chr3;chr3;chr3;chr3;chr3;chr3;chr3;chr3;chr3;chr3;chr3;chr3;chr3;chr3	69013941;69013984;69013984;69013990;69013992;69014001;69014138;69014164;69014164;69014164;69014164;69014164;69014165;69016804;69029865;69029865;69029865;69029865;69033850;69034975;69034975;69034975;69034975;69034975;69034975;69035096;69040375;69048188;69048188;69048188;69048188;69048188;69048188;69048188;69048188;69048188;69056033;69056033	69014201;69014201;69014060;69014060;69014201;69014060;69014201;69014201;69014201;69014201;69014201;69014201;69014201;69017507;69029994;69030679;69029994;69029994;69033956;69035150;69035459;69035152;69035150;69035150;69035150;69035150;69040457;69048564;69048441;69048304;69048564;69048564;69048831;69048564;69048888;69048564;69056622;69056241	+;+;+;+;+;+;+;+;+;+;+;+;+;+;+;+;+;+;+;+;+;+;+;+;+;+;+;+;+;+;+;+;+;+;+;+;+;+	3746	206	217	478	224	313	397	264	174	299	147	11.7905	10.4601	15.646	9.46682	18.8048	17.3133	15.6465	11.5642	14.5739	9.0351	13.4301
TMF1	chr3;chr3;chr3;chr3;chr3;chr3;chr3;chr3;chr3;chr3;chr3;chr3;chr3;chr3;chr3;chr3;chr3;chr3;chr3;chr3;chr3;chr3;chr3;chr3;chr3;chr3;chr3;chr3;chr3;chr3;chr3;chr3;chr3;chr3;chr3;chr3;chr3;chr3;chr3;chr3;chr3;chr3;chr3;chr3;chr3;chr3;chr3;chr3;chr3;chr3;chr3;chr3;chr3;chr3;chr3;chr3;chr3;chr3;chr3;chr3;chr3;chr3;chr3;chr3;chr3;chr3;chr3;chr3;chr3;chr3;chr3;chr3;chr3	69019827;69019842;69021848;69023077;69024055;69024055;69024055;69024055;69024282;69024799;69025560;69025560;69025560;69025560;69025560;69025996;69025996;69025996;69025996;69025996;69025996;69027900;69027900;69027900;69027900;69027900;69028226;69028226;69028226;69028226;69029815;69029815;69029815;69029815;69033548;69033548;69033548;69035023;69035023;69035023;69035023;69038564;69038564;69038564;69038843;69038843;69038843;69039551;69039551;69039551;69039551;69042807;69042807;69042807;69042807;69043750;69043750;69043750;69043750;69043792;69044492;69044492;69044492;69044492;69044492;69047349;69047358;69047358;69047358;69051945;69051945;69051945;69051945	69023320;69023320;69023320;69023320;69024180;69024180;69024180;69024180;69024395;69025712;69025712;69025712;69025712;69025712;69025712;69026100;69026097;69026097;69026097;69026097;69026097;69028098;69027992;69027992;69027992;69027992;69028295;69028295;69028295;69028295;69029977;69030007;69030007;69030007;69033704;69033704;69033704;69035115;69035115;69035115;69035115;69038720;69038720;69038720;69039009;69039009;69039009;69039693;69039693;69039693;69039693;69042912;69042912;69042912;69042912;69043876;69043876;69043876;69043876;69043876;69044628;69044595;69044595;69044595;69044595;69048562;69048562;69048562;69048562;69052290;69052333;69052339;69052333	-;-;-;-;-;-;-;-;-;-;-;-;-;-;-;-;-;-;-;-;-;-;-;-;-;-;-;-;-;-;-;-;-;-;-;-;-;-;-;-;-;-;-;-;-;-;-;-;-;-;-;-;-;-;-;-;-;-;-;-;-;-;-;-;-;-;-;-;-;-;-;-;-	7911	253	366	1132	844	866	1146	794	535	533	288	14.4806	17.6423	37.0529	35.6696	52.0286	49.9775	47.0581	35.5566	25.9796	17.7014	33.3147
MIR3136	chr3	69048958	69049035	-	78	0	0	0	0	0	0	0	0	0	0	0	0	0	0	0	0	0	0	0	0	0
UBA3	chr3;chr3;chr3;chr3;chr3;chr3;chr3;chr3;chr3;chr3;chr3;chr3;chr3;chr3;chr3;chr3;chr3;chr3;chr3;chr3;chr3;chr3;chr3;chr3;chr3;chr3;chr3;chr3;chr3;chr3;chr3;chr3;chr3;chr3;chr3;chr3;chr3;chr3;chr3;chr3;chr3;chr3;chr3;chr3;chr3;chr3;chr3;chr3;chr3;chr3;chr3;chr3;chr3;chr3;chr3;chr3;chr3;chr3;chr3;chr3;chr3;chr3;chr3;chr3;chr3;chr3;chr3;chr3;chr3;chr3;chr3;chr3;chr3;chr3;chr3;chr3;chr3;chr3;chr3;chr3;chr3;chr3;chr3;chr3;chr3;chr3;chr3;chr3;chr3;chr3;chr3;chr3;chr3;chr3;chr3;chr3;chr3;chr3;chr3;chr3;chr3;chr3;chr3;chr3;chr3;chr3;chr3;chr3;chr3	69054730;69054730;69054730;69055298;69055298;69055851;69055851;69055851;69055851;69055851;69056000;69056000;69056000;69056000;69056000;69056183;69056183;69056183;69056183;69056183;69056612;69056612;69056612;69056612;69056612;69056779;69056779;69056779;69056779;69056779;69057256;69057256;69057256;69057256;69057256;69061583;69061814;69061814;69061814;69061814;69061814;69062077;69062077;69062077;69062077;69062077;69062077;69062982;69062982;69062982;69062982;69062982;69062982;69063118;69063439;69063439;69063439;69063439;69063439;69063439;69063439;69064068;69064068;69064068;69064068;69067928;69067928;69067928;69071093;69071535;69071535;69071535;69071535;69071535;69075083;69075084;69075430;69075430;69075430;69075430;69075430;69076406;69077337;69077339;69077798;69077798;69077798;69077798;69077798;69077798;69077798;69077798;69077798;69079744;69080112;69080112;69080112;69080112;69080334;69080334;69080334;69080334;69080334;69080334;69080334;69080334;69080334;69080334;69080334	69055525;69055525;69055525;69055525;69055525;69055905;69055905;69055905;69055905;69055905;69056063;69056063;69056063;69056063;69056063;69056283;69056283;69056283;69056283;69056283;69056693;69056693;69056693;69056693;69056693;69056815;69056815;69056815;69056815;69056815;69057309;69057309;69057309;69057309;69057309;69061927;69061927;69061927;69061927;69061927;69061927;69062179;69062179;69062179;69062179;69062179;69062179;69063137;69063137;69063137;69063137;69063137;69063137;69063137;69063503;69063503;69063503;69063503;69063503;69063503;69063503;69064091;69064111;69064111;69064111;69068008;69068008;69068008;69071617;69071617;69071617;69071617;69071617;69071617;69075510;69075510;69075510;69075510;69075510;69075510;69075510;69076508;69077356;69077918;69077918;69077918;69077918;69077918;69077918;69077918;69077918;69077918;69077918;69080153;69080153;69080153;69080153;69080153;69080354;69080365;69080363;69080368;69080365;69080353;69080377;69080377;69080408;69080381;69080365	-;-;-;-;-;-;-;-;-;-;-;-;-;-;-;-;-;-;-;-;-;-;-;-;-;-;-;-;-;-;-;-;-;-;-;-;-;-;-;-;-;-;-;-;-;-;-;-;-;-;-;-;-;-;-;-;-;-;-;-;-;-;-;-;-;-;-;-;-;-;-;-;-;-;-;-;-;-;-;-;-;-;-;-;-;-;-;-;-;-;-;-;-;-;-;-;-;-;-;-;-;-;-;-;-;-;-;-;-	4106	1307	1327	1937	657	1394	1456	805	718	2000	694	74.8067	63.9655	63.4023	27.7665	83.7505	63.4967	47.71	47.719	97.4843	42.6555	61.2757
ARL6IP5	chr3;chr3;chr3;chr3;chr3;chr3;chr3;chr3;chr3;chr3;chr3;chr3;chr3;chr3;chr3	69084937;69085015;69085021;69085036;69085042;69089812;69099972;69101839;69101839;69101839;69101839;69101839;69104464;69104464;69104838	69085223;69085223;69085223;69085223;69085223;69089960;69100069;69102230;69101894;69102056;69101857;69102056;69104489;69106092;69106064	+;+;+;+;+;+;+;+;+;+;+;+;+;+;+	2555	4368	6111	3534	2392	3299	4451	2017	2482	4956	1845	250.004	294.569	115.676	101.092	198.201	194.11	119.542	164.956	241.566	113.4	179.312
LMOD3	chr3;chr3;chr3;chr3;chr3;chr3;chr3;chr3;chr3;chr3;chr3	69106065;69108672;69108724;69118699;69118699;69118699;69122093;69122093;69122093;69122504;69122872	69109121;69109121;69109121;69120060;69120060;69120060;69122409;69122409;69122595;69122595;69123032	-;-;-;-;-;-;-;-;-;-;-	5083	8	18	8	15	10	16	13	9	18	2	0.457883	0.867656	0.261858	0.633939	0.600792	0.697766	0.770472	0.598149	0.877359	0.122927	0.58888
