## Supplemental tables S1-8 for "Isoform-level transcriptome Atlas of Macrophage Activation" (part 10 of 47)

### Sheet: Table S2 Gene Expression Values (continued)
						Raw Counts										RPM
MECOM	chr3;chr3;chr3;chr3;chr3;chr3;chr3;chr3;chr3;chr3;chr3;chr3;chr3;chr3;chr3;chr3;chr3;chr3;chr3;chr3;chr3;chr3;chr3;chr3;chr3;chr3;chr3;chr3;chr3;chr3;chr3;chr3;chr3;chr3;chr3;chr3;chr3;chr3;chr3;chr3;chr3;chr3;chr3;chr3;chr3;chr3;chr3;chr3;chr3;chr3;chr3;chr3;chr3;chr3;chr3;chr3;chr3;chr3;chr3;chr3;chr3;chr3;chr3;chr3;chr3;chr3;chr3;chr3;chr3;chr3;chr3;chr3;chr3;chr3;chr3;chr3;chr3;chr3;chr3;chr3;chr3;chr3;chr3;chr3;chr3;chr3;chr3;chr3;chr3;chr3;chr3;chr3;chr3;chr3;chr3;chr3;chr3;chr3;chr3;chr3;chr3;chr3;chr3;chr3;chr3;chr3;chr3;chr3;chr3;chr3;chr3;chr3;chr3;chr3;chr3;chr3;chr3;chr3;chr3;chr3;chr3;chr3;chr3;chr3;chr3;chr3;chr3;chr3;chr3;chr3;chr3;chr3;chr3;chr3;chr3;chr3;chr3;chr3;chr3;chr3;chr3;chr3;chr3;chr3;chr3;chr3;chr3;chr3;chr3;chr3;chr3;chr3;chr3;chr3;chr3;chr3;chr3;chr3;chr3;chr3;chr3;chr3;chr3;chr3;chr3;chr3;chr3;chr3;chr3;chr3;chr3;chr3;chr3;chr3;chr3;chr3;chr3;chr3;chr3;chr3;chr3;chr3;chr3;chr3;chr3;chr3;chr3;chr3;chr3;chr3;chr3	169083499;169083499;169083507;169083507;169084744;169084761;169084762;169084830;169084874;169086513;169089000;169089000;169089000;169089000;169089000;169089000;169089000;169089000;169089000;169090000;169090000;169090000;169090000;169090000;169090000;169090000;169090000;169090000;169092958;169092958;169092958;169092958;169092958;169092958;169092958;169092958;169092958;169095076;169095076;169095076;169095076;169095076;169095076;169095076;169095076;169095076;169100885;169100885;169100885;169100885;169100885;169100885;169100885;169100885;169100885;169102060;169102060;169102060;169102060;169102060;169102060;169102060;169102060;169102060;169107926;169107926;169107926;169107926;169107926;169107926;169112787;169112787;169112787;169112787;169112787;169112787;169112787;169112787;169112787;169112788;169115383;169115383;169115383;169115383;169115383;169115383;169115383;169115383;169115383;169115383;169120888;169121056;169121056;169121056;169121056;169121056;169121056;169121056;169121056;169121056;169121056;169122580;169122580;169122580;169122580;169122580;169122580;169122580;169122580;169122580;169122580;169122580;169122618;169122683;169122683;169122683;169127844;169127844;169127844;169127844;169127844;169127844;169127844;169127844;169127844;169127844;169127844;169127844;169127844;169127844;169127907;169128024;169128045;169131429;169131429;169131429;169131429;169131429;169131429;169131429;169131429;169131429;169131429;169131429;169131429;169131429;169131429;169131429;169131429;169133350;169133912;169143698;169143698;169143698;169143698;169143698;169143698;169143698;169143698;169143698;169143698;169143698;169143698;169143698;169143698;169144997;169144997;169144997;169144997;169144997;169145318;169145754;169146226;169146226;169146226;169146226;169146477;169146477;169146496;169146723;169149482;169269135;169381187;169381187;169381187;169381259;169565969;169663336;169663336;169663336;169663336	169085043;169085043;169085043;169085043;169085043;169085043;169085043;169085043;169085043;169086565;169089183;169089183;169089183;169089183;169089183;169089183;169089183;169089183;169089183;169090236;169090236;169090236;169090236;169090236;169090236;169090236;169090236;169090236;169093102;169093102;169093102;169093102;169093102;169093102;169093102;169093102;169093102;169095245;169095245;169095245;169095245;169095245;169095245;169095245;169095245;169095245;169100962;169100962;169100962;169100962;169100962;169100962;169100962;169100962;169100962;169102226;169102226;169102226;169102226;169102226;169102226;169102226;169102226;169102226;169107952;169107952;169107952;169107952;169107952;169107952;169112874;169112874;169112874;169112874;169112874;169112874;169112874;169112874;169112874;169112874;169115767;169116739;169116739;169116739;169116739;169116739;169116739;169116739;169116739;169116739;169121212;169121209;169121212;169121209;169121209;169121209;169121212;169121209;169121209;169121209;169121212;169122727;169122672;169122727;169122727;169122727;169122727;169122727;169122727;169122727;169122727;169122727;169122727;169122727;169122727;169122727;169128060;169128060;169128060;169128060;169128034;169128060;169128060;169128060;169128060;169128060;169128060;169128060;169128060;169128060;169128060;169128060;169128060;169131531;169131531;169131880;169131531;169131531;169131531;169131531;169131531;169131531;169131531;169131531;169131531;169131531;169131531;169131531;169131531;169133474;169133970;169143832;169143832;169143832;169143832;169143832;169143832;169143832;169143832;169143832;169143832;169143832;169143832;169143832;169143832;169145058;169145058;169146288;169145058;169145058;169146288;169146288;169146288;169146305;169146305;169146305;169146539;169146675;169146568;169147734;169149755;169269238;169381524;169381524;169381524;169381524;169566040;169663618;169663775;169663775;169663712	-;-;-;-;-;-;-;-;-;-;-;-;-;-;-;-;-;-;-;-;-;-;-;-;-;-;-;-;-;-;-;-;-;-;-;-;-;-;-;-;-;-;-;-;-;-;-;-;-;-;-;-;-;-;-;-;-;-;-;-;-;-;-;-;-;-;-;-;-;-;-;-;-;-;-;-;-;-;-;-;-;-;-;-;-;-;-;-;-;-;-;-;-;-;-;-;-;-;-;-;-;-;-;-;-;-;-;-;-;-;-;-;-;-;-;-;-;-;-;-;-;-;-;-;-;-;-;-;-;-;-;-;-;-;-;-;-;-;-;-;-;-;-;-;-;-;-;-;-;-;-;-;-;-;-;-;-;-;-;-;-;-;-;-;-;-;-;-;-;-;-;-;-;-;-;-;-;-;-;-;-;-;-;-;-;-;-;-;-;-;-	9260	0	0	1	1	0	0	0	0	1	0	0	0	0.0327322	0.0422626	0	0	0	0	0.0487422	0	0.0123737
MECOM-AS1	chr3;chr3;chr3;chr3;chr3	169447867;169463944;169467034;169470145;169476886	169447935;169464122;169467100;169470197;169477052	+;+;+;+;+	535	0	0	0	0	0	0	0	0	0	0	0	0	0	0	0	0	0	0	0	0	0
RPL22P1	chr3	169483671	169484080	-	410	0	1	0	4	0	0	0	0	0	0	0	0.0482031	0	0.16905	0	0	0	0	0	0	0.0217253
AC007849.1	chr3;chr3;chr3	169613510;169614839;169623903	169613821;169614990;169623951	-;-;-	513	0	0	0	0	0	0	0	0	0	0	0	0	0	0	0	0	0	0	0	0	0
AC007849.2	chr3	169709295	169709765	+	471	0	0	1	0	1	0	0	1	0	0	0	0	0.0327322	0	0.0600792	0	0	0.066461	0	0	0.0159273
RNU6-637P	chr3	169720187	169720293	-	107	0	0	0	0	0	0	0	0	0	0	0	0	0	0	0	0	0	0	0	0	0
TERC	chr3	169764520	169765060	-	541	0	0	0	0	0	0	0	0	0	0	0	0	0	0	0	0	0	0	0	0	0
AC078802.2	chr3	169764610	169765047	-	438	0	0	0	0	0	0	0	0	0	0	0	0	0	0	0	0	0	0	0	0	0
ACTRT3	chr3;chr3	169766921;169769321	169768350;169769561	-;-	1671	29	23	86	73	33	63	32	25	40	49	1.65983	1.10867	2.81497	3.08517	1.98261	2.74745	1.89655	1.66153	1.94969	3.0117	2.19182
AC078802.1	chr3;chr3	169769649;169771614	169770061;169772043	+;+	843	1	4	3	2	0	2	0	0	4	5	0.0572354	0.192812	0.0981966	0.0845251	0	0.0872207	0	0	0.194969	0.307316	0.102228
MYNN	chr3;chr3;chr3;chr3;chr3;chr3;chr3;chr3;chr3;chr3;chr3;chr3;chr3;chr3;chr3;chr3;chr3;chr3;chr3;chr3;chr3;chr3;chr3;chr3;chr3;chr3;chr3;chr3;chr3;chr3;chr3;chr3;chr3;chr3;chr3;chr3;chr3	169772831;169773405;169773427;169774031;169774265;169774265;169774265;169774265;169778768;169778768;169778768;169778884;169779289;169780590;169780590;169780590;169780590;169780590;169782465;169782465;169782465;169782465;169782465;169783477;169783477;169783477;169783477;169783477;169783730;169784622;169784622;169784622;169784622;169786416;169786416;169786416;169786416	169773462;169773462;169773462;169774097;169774561;169774561;169774561;169774561;169779561;169779561;169779561;169779561;169779561;169780749;169780749;169780749;169780749;169780749;169782643;169782643;169782643;169782643;169782643;169783560;169783560;169783560;169783560;169783560;169783858;169784676;169784708;169784708;169784708;169789716;169787544;169787502;169789181	+;+;+;+;+;+;+;+;+;+;+;+;+;+;+;+;+;+;+;+;+;+;+;+;+;+;+;+;+;+;+;+;+;+;+;+;+	5730	365	354	577	266	439	480	343	273	443	177	20.8909	17.0639	18.8865	11.2418	26.3748	20.933	20.3286	18.1439	21.5928	10.879	18.6335
AC078795.1	chr3	169777192	169780334	-	3143	148	154	263	97	183	202	137	111	211	79	8.47084	7.42328	8.60857	4.09947	10.9945	8.80929	8.11959	7.37717	10.2846	4.8556	7.90429
LRRC34	chr3;chr3;chr3;chr3;chr3;chr3;chr3;chr3;chr3;chr3;chr3;chr3;chr3;chr3;chr3;chr3;chr3;chr3;chr3;chr3;chr3;chr3;chr3;chr3;chr3;chr3;chr3;chr3;chr3;chr3;chr3;chr3;chr3;chr3;chr3;chr3;chr3;chr3;chr3;chr3;chr3;chr3;chr3;chr3;chr3;chr3;chr3;chr3;chr3;chr3;chr3;chr3;chr3;chr3;chr3;chr3;chr3;chr3;chr3;chr3;chr3;chr3;chr3;chr3;chr3;chr3;chr3;chr3;chr3;chr3;chr3;chr3;chr3;chr3;chr3;chr3;chr3;chr3;chr3	169793003;169793473;169793473;169793473;169793485;169793488;169793527;169795485;169795485;169795485;169795485;169795780;169796165;169796214;169796214;169796214;169796214;169796214;169796460;169796745;169796745;169796745;169796745;169796745;169796745;169796745;169796745;169796745;169800659;169800659;169800659;169800659;169800659;169800659;169803971;169804053;169804053;169804053;169804053;169804053;169804053;169804053;169806848;169806848;169806848;169806848;169806848;169806848;169806848;169806848;169807426;169807426;169807426;169807426;169807426;169807426;169807426;169807426;169807588;169807588;169807588;169807588;169807588;169807588;169807588;169807588;169808023;169808628;169808628;169808628;169808628;169808628;169808628;169812410;169812410;169812410;169812410;169812570;169812570	169793838;169793838;169793838;169796369;169793838;169793838;169793838;169795611;169795611;169795611;169795611;169796369;169796369;169796279;169796369;169796346;169796369;169796369;169797038;169796899;169796899;169796899;169796899;169796901;169796899;169796899;169796899;169796899;169800754;169800754;169800754;169800754;169800754;169800754;169804181;169804181;169804181;169804181;169804181;169804181;169804181;169804181;169806931;169806931;169806931;169806931;169806931;169806931;169806931;169806931;169807490;169807490;169807490;169807490;169807490;169807490;169807490;169807490;169807709;169807709;169807709;169807709;169807709;169807709;169807709;169807709;169808079;169808719;169808745;169808745;169808745;169808745;169808745;169812514;169812525;169812986;169812904;169812932;169812690	-;-;-;-;-;-;-;-;-;-;-;-;-;-;-;-;-;-;-;-;-;-;-;-;-;-;-;-;-;-;-;-;-;-;-;-;-;-;-;-;-;-;-;-;-;-;-;-;-;-;-;-;-;-;-;-;-;-;-;-;-;-;-;-;-;-;-;-;-;-;-;-;-;-;-;-;-;-;-	5276	31	31	17	10	8	10	5	10	41	20	1.7743	1.4943	0.556447	0.422626	0.480634	0.436104	0.296336	0.66461	1.99843	1.22927	0.935305
AC078795.3	chr3	169793495	169793966	+	472	1	3	0	1	0	1	1	1	6	2	0.0572354	0.144609	0	0.0422626	0	0.0436104	0.0592671	0.066461	0.292453	0.122927	0.0828825
AC078795.2	chr3	169794962	169796213	+	1252	7	12	4	4	2	3	1	3	8	5	0.400648	0.578438	0.130929	0.16905	0.120158	0.130831	0.0592671	0.199383	0.389937	0.307316	0.248596
LRRIQ4	chr3;chr3;chr3;chr3;chr3	169821922;169828759;169830492;169832987;169837479	169822941;169828932;169830630;169833183;169837775	+;+;+;+;+	1827	1	1	2	0	0	0	0	0	4	1	0.0572354	0.0482031	0.0654644	0	0	0	0	0	0.194969	0.0614633	0.0427335
LRRC31	chr3;chr3;chr3;chr3;chr3;chr3;chr3;chr3;chr3;chr3;chr3;chr3;chr3;chr3;chr3;chr3;chr3;chr3;chr3;chr3;chr3;chr3;chr3;chr3;chr3;chr3;chr3;chr3;chr3;chr3;chr3;chr3;chr3	169839172;169839241;169839971;169848120;169848120;169848120;169851619;169851619;169851619;169853223;169854813;169854813;169854813;169854813;169856336;169856336;169856336;169856336;169856705;169856705;169856705;169856705;169860561;169860561;169860561;169861670;169861670;169861670;169861670;169869633;169869633;169869633;169869633	169840313;169840313;169840331;169848287;169848287;169848287;169851786;169851786;169851786;169853732;169854980;169854980;169854980;169854980;169856503;169856503;169856503;169856503;169856872;169856872;169856872;169856872;169860728;169860728;169860728;169861813;169861813;169861813;169861813;169869874;169869833;169869930;169869935	-;-;-;-;-;-;-;-;-;-;-;-;-;-;-;-;-;-;-;-;-;-;-;-;-;-;-;-;-;-;-;-;-	3125	0	1	0	0	0	0	0	0	0	0	0	0.0482031	0	0	0	0	0	0	0	0	0.00482031
KRT18P43	chr3	169902980	169904260	-	1281	0	0	0	0	0	0	0	0	0	0	0	0	0	0	0	0	0	0	0	0	0
SAMD7	chr3;chr3;chr3;chr3;chr3;chr3;chr3;chr3;chr3;chr3;chr3;chr3;chr3;chr3;chr3;chr3;chr3;chr3;chr3;chr3;chr3;chr3;chr3;chr3;chr3;chr3;chr3	169911572;169911572;169915367;169915367;169915411;169919458;169919458;169919458;169921214;169921214;169921214;169925058;169925058;169925058;169926213;169926553;169926553;169926553;169928457;169928457;169928457;169936339;169936339;169936339;169938318;169938318;169938318	169911821;169911821;169915441;169915464;169915441;169919584;169919584;169919584;169921338;169921338;169921338;169925136;169925136;169925136;169926325;169927181;169927181;169927181;169928578;169928578;169928578;169936449;169936449;169936449;169938587;169939175;169939175	+;+;+;+;+;+;+;+;+;+;+;+;+;+;+;+;+;+;+;+;+;+;+;+;+;+;+	2512	0	0	0	0	0	0	0	0	0	0	0	0	0	0	0	0	0	0	0	0	0
AC008040.3	chr3	169931998	169933229	+	1232	0	0	0	0	0	0	0	0	0	0	0	0	0	0	0	0	0	0	0	0	0
AC008040.1	chr3;chr3;chr3;chr3;chr3;chr3;chr3;chr3;chr3	169939353;169943256;169949039;169954227;169954520;169965978;169965978;169965978;169965978	169939589;169949257;169949257;169955207;169955207;169966734;169966114;169966226;169966240	-;-;-;-;-;-;-;-;-	7977	1	0	0	0	0	0	1	0	0	0	0.0572354	0	0	0	0	0	0.0592671	0	0	0	0.0116502
AC008040.4	chr3	169945987	169946754	-	768	0	0	0	0	0	0	0	0	0	0	0	0	0	0	0	0	0	0	0	0	0
SEC62	chr3;chr3;chr3;chr3;chr3;chr3;chr3;chr3;chr3;chr3;chr3;chr3;chr3;chr3;chr3;chr3;chr3;chr3;chr3;chr3;chr3;chr3;chr3;chr3;chr3;chr3;chr3;chr3;chr3;chr3;chr3;chr3;chr3;chr3;chr3;chr3;chr3;chr3;chr3;chr3;chr3;chr3;chr3;chr3;chr3;chr3;chr3;chr3;chr3;chr3;chr3	169966635;169966801;169966807;169966808;169966814;169966815;169966826;169968385;169969287;169975451;169975608;169975608;169975608;169975608;169975608;169975608;169976946;169976946;169976946;169976946;169976946;169976946;169976946;169982637;169982660;169982707;169982707;169982707;169982707;169982707;169982869;169983161;169983161;169983161;169983161;169983161;169983161;169985129;169985805;169985805;169985805;169985805;169985805;169988240;169988240;169988240;169988240;169992594;169992594;169992594;169993655	169966858;169966858;169966858;169966858;169966858;169966858;169966858;169968523;169969383;169975716;169975716;169975716;169975716;169975716;169975716;169975716;169977051;169977051;169977051;169977051;169977051;169977051;169977051;169982911;169982911;169982911;169982859;169982857;169982911;169982911;169982911;169983253;169983939;169983253;169983253;169983253;169983253;169985189;169985865;169985885;169985865;169985865;169985865;169988359;169988359;169988359;169988359;169992721;169993101;169998373;169993831	+;+;+;+;+;+;+;+;+;+;+;+;+;+;+;+;+;+;+;+;+;+;+;+;+;+;+;+;+;+;+;+;+;+;+;+;+;+;+;+;+;+;+;+;+;+;+;+;+;+;+	7928	1261	1040	1295	1399	1275	1741	1135	1016	1277	619	72.1739	50.1312	42.3882	59.1253	76.601	75.9256	67.2682	67.5244	62.2437	38.0458	61.1427
SEC62-AS1	chr3;chr3	169978536;169985396	169978561;169985715	-;-	346	0	0	1	0	0	1	1	1	0	0	0	0	0.0327322	0	0	0.0436104	0.0592671	0.066461	0	0	0.0202071
GPR160	chr3;chr3;chr3;chr3;chr3;chr3;chr3;chr3;chr3;chr3;chr3;chr3;chr3;chr3;chr3;chr3;chr3;chr3;chr3;chr3;chr3;chr3;chr3;chr3;chr3;chr3;chr3;chr3;chr3;chr3;chr3	170037995;170038138;170038199;170038204;170038786;170038915;170038915;170038915;170038915;170049855;170057841;170062433;170062433;170063203;170077123;170077123;170077123;170077134;170077220;170077603;170079772;170079774;170079774;170079774;170079774;170083365;170083905;170083905;170083905;170083905;170083905	170038215;170038215;170038215;170038470;170039043;170039043;170039043;170039043;170039043;170049904;170058031;170062992;170063151;170063268;170077341;170077923;170077276;170077416;170077416;170077971;170079897;170079897;170079897;170079897;170079897;170083522;170084403;170084237;170084461;170084071;170085392	+;+;+;+;+;+;+;+;+;+;+;+;+;+;+;+;+;+;+;+;+;+;+;+;+;+;+;+;+;+;+	4381	72	88	94	86	67	85	39	34	164	66	4.12095	4.24187	3.07683	3.63458	4.02531	3.70688	2.31142	2.25967	7.99372	4.05658	3.94278
RNU4-38P	chr3	170057301	170057429	+	129	0	0	0	3	0	0	0	0	0	0	0	0	0	0.126788	0	0	0	0	0	0	0.0126788
AC008040.2	chr3	170062244	170062951	+	708	2	0	1	1	0	1	0	0	0	0	0.114471	0	0.0327322	0.0422626	0	0.0436104	0	0	0	0	0.0233076
PHC3	chr3;chr3;chr3;chr3;chr3;chr3;chr3;chr3;chr3;chr3;chr3;chr3;chr3;chr3;chr3;chr3;chr3;chr3;chr3;chr3;chr3;chr3;chr3;chr3;chr3;chr3;chr3;chr3;chr3;chr3;chr3;chr3;chr3;chr3;chr3;chr3;chr3;chr3;chr3;chr3;chr3;chr3;chr3;chr3;chr3;chr3;chr3;chr3;chr3;chr3;chr3;chr3;chr3;chr3;chr3;chr3;chr3;chr3;chr3;chr3;chr3;chr3;chr3;chr3;chr3;chr3;chr3;chr3;chr3;chr3;chr3;chr3;chr3;chr3;chr3;chr3;chr3;chr3;chr3;chr3;chr3;chr3;chr3;chr3;chr3;chr3;chr3;chr3;chr3;chr3;chr3;chr3;chr3;chr3;chr3;chr3;chr3;chr3;chr3;chr3;chr3;chr3;chr3;chr3;chr3;chr3;chr3	170086732;170087584;170095221;170097172;170102479;170102479;170102479;170102567;170102802;170102802;170102802;170102802;170106832;170106832;170106832;170113360;170113360;170113360;170117123;170117226;170117226;170117226;170122591;170122591;170122591;170122591;170128340;170128684;170128684;170128684;170128684;170129308;170129385;170136366;170136419;170136419;170136419;170136419;170136534;170136596;170145423;170145423;170145423;170145423;170145423;170147248;170149086;170149086;170149086;170149086;170149134;170150607;170169718;170170732;170171086;170171263;170171373;170171373;170171373;170171373;170171373;170171373;170171373;170171373;170171390;170171390;170172557;170172557;170172557;170172557;170172557;170172557;170172557;170172557;170172557;170172557;170172557;170172557;170172557;170172557;170176865;170178773;170178773;170178773;170178773;170178773;170178773;170178773;170178773;170178773;170178773;170178773;170178773;170178773;170181687;170181687;170181687;170181702;170181702;170181702;170181702;170181702;170181702;170181702;170181702;170181702;170181702	170087101;170097384;170097384;170097384;170102710;170102710;170102710;170102685;170102934;170102934;170102934;170102899;170106946;170106946;170106946;170113519;170113519;170113519;170117476;170117476;170117476;170117476;170122744;170122744;170122744;170122744;170128387;170128807;170129552;170129552;170129552;170129552;170129552;170136665;170136670;170136665;170136665;170136665;170136665;170136665;170145521;170145521;170145521;170145521;170145521;170149244;170149244;170149244;170149244;170149244;170149244;170150709;170171450;170171450;170171450;170171450;170171450;170171450;170171450;170171450;170171450;170171450;170171450;170171450;170171450;170171450;170172712;170172632;170172712;170172700;170172712;170172712;170172700;170172712;170172712;170172712;170172712;170172712;170172712;170172712;170176925;170178938;170178938;170178938;170178938;170178938;170178938;170178938;170178938;170178938;170178938;170178938;170178938;170178938;170181728;170181723;170181733;170181733;170181747;170181736;170181733;170181745;170181749;170181747;170181730;170181749;170181733	-;-;-;-;-;-;-;-;-;-;-;-;-;-;-;-;-;-;-;-;-;-;-;-;-;-;-;-;-;-;-;-;-;-;-;-;-;-;-;-;-;-;-;-;-;-;-;-;-;-;-;-;-;-;-;-;-;-;-;-;-;-;-;-;-;-;-;-;-;-;-;-;-;-;-;-;-;-;-;-;-;-;-;-;-;-;-;-;-;-;-;-;-;-;-;-;-;-;-;-;-;-;-;-;-;-;-	16919	198	322	710	463	327	381	210	156	551	301	11.3326	15.5214	23.2399	19.5676	19.6459	16.6155	12.4461	10.3679	26.8569	18.5004	17.4094
RNU6-315P	chr3	170149845	170149951	+	107	0	0	1	0	0	0	0	0	0	0	0	0	0.0327322	0	0	0	0	0	0	0	0.00327322
PRKCI	chr3;chr3;chr3;chr3;chr3;chr3;chr3;chr3;chr3;chr3;chr3;chr3;chr3;chr3;chr3;chr3;chr3;chr3;chr3;chr3;chr3;chr3;chr3;chr3;chr3;chr3;chr3;chr3;chr3;chr3;chr3;chr3;chr3;chr3;chr3;chr3;chr3;chr3	170222424;170235230;170259969;170263379;170267915;170270421;170273286;170275229;170280145;170280227;170280240;170281166;170281166;170281166;170281610;170281882;170284461;170284461;170291642;170291854;170293332;170293347;170293383;170293383;170295911;170295911;170295911;170295911;170297304;170297304;170297304;170297304;170298995;170298995;170298995;170303040;170303040;170303040	170222770;170235351;170260058;170263429;170268000;170270561;170273340;170275287;170280403;170280403;170280403;170281537;170281263;170281238;170281968;170281968;170284596;170284596;170291941;170291941;170293508;170293508;170293508;170293508;170295990;170295990;170295990;170295990;170297393;170297328;170297393;170297393;170299110;170299110;170299110;170303165;170305977;170305977	+;+;+;+;+;+;+;+;+;+;+;+;+;+;+;+;+;+;+;+;+;+;+;+;+;+;+;+;+;+;+;+;+;+;+;+;+;+	5778	241	300	561	216	343	405	236	173	301	146	13.7937	14.4609	18.3628	9.12871	20.6072	17.6622	13.987	11.4978	14.6714	8.97364	14.3145
AC023891.1	chr3	170244782	170244881	+	100	0	0	0	0	0	0	0	0	0	0	0	0	0	0	0	0	0	0	0	0	0
AC073288.1	chr3;chr3	170345678;170353546	170345730;170353961	+;+	469	0	0	0	0	0	0	0	0	0	0	0	0	0	0	0	0	0	0	0	0	0
SKIL	chr3;chr3;chr3;chr3;chr3;chr3;chr3;chr3;chr3;chr3;chr3;chr3;chr3;chr3;chr3;chr3;chr3;chr3;chr3;chr3;chr3;chr3;chr3;chr3;chr3;chr3;chr3;chr3;chr3;chr3;chr3;chr3;chr3;chr3;chr3;chr3;chr3;chr3;chr3;chr3;chr3;chr3	170357678;170357685;170357715;170357715;170357734;170358509;170359623;170359623;170359699;170359699;170359699;170359699;170359699;170359699;170360321;170360368;170361212;170381244;170381244;170381244;170381244;170381244;170381276;170384533;170384533;170384533;170384533;170384533;170390223;170390223;170390223;170390223;170390223;170391036;170391036;170391036;170391036;170391036;170392259;170392259;170392259;170392259	170357856;170357763;170357763;170357763;170357763;170358645;170361429;170361429;170360160;170359876;170360073;170359876;170360213;170361429;170360700;170361429;170361429;170381341;170381341;170381341;170381341;170381341;170381341;170385049;170384627;170384765;170384765;170384765;170390464;170390464;170390464;170390464;170390464;170391260;170391187;170391260;170391260;170391260;170396835;170392493;170392947;170396835	+;+;+;+;+;+;+;+;+;+;+;+;+;+;+;+;+;+;+;+;+;+;+;+;+;+;+;+;+;+;+;+;+;+;+;+;+;+;+;+;+;+	7782	828	1824	2430	828	2615	3907	1770	1329	1309	937	47.3909	87.9225	79.5392	34.9934	157.107	170.386	104.903	88.3267	63.8035	57.5911	89.1963
AC073288.2	chr3;chr3;chr3;chr3	170410512;170412797;170413153;170418437	170410773;170412932;170413239;170418615	+;+;+;+	664	0	0	0	0	0	0	0	1	0	0	0	0	0	0	0	0	0	0.066461	0	0	0.0066461
CLDN11	chr3;chr3;chr3;chr3;chr3;chr3;chr3;chr3;chr3;chr3;chr3;chr3;chr3;chr3;chr3;chr3;chr3;chr3;chr3;chr3;chr3;chr3;chr3;chr3;chr3	170418868;170418875;170421218;170421218;170421240;170421280;170423163;170423163;170423163;170423163;170423163;170423163;170432524;170432524;170432524;170432524;170432524;170433187;170434845;170434845;170437251;170437251;170437465;170454290;170454290	170419292;170419292;170421337;170421337;170421337;170421337;170423327;170423327;170423742;170423327;170423327;170423327;170432613;170432781;170434691;170434092;170432781;170433426;170434963;170434963;170437715;170437620;170437620;170454733;170454733	+;+;+;+;+;+;+;+;+;+;+;+;+;+;+;+;+;+;+;+;+;+;+;+;+	4321	0	1	5	2	2	6	1	5	1	1	0	0.0482031	0.163661	0.0845251	0.120158	0.261662	0.0592671	0.332305	0.0487422	0.0614633	0.117999
AC026316.4	chr3;chr3;chr3;chr3;chr3;chr3;chr3;chr3	170418868;170421245;170423163;170423163;170460299;170502811;170708044;170859983	170419292;170421337;170423327;170423327;170460412;170503009;170708194;170860380	+;+;+;+;+;+;+;+	1545	0	0	0	0	0	0	0	1	0	0	0	0	0	0	0	0	0	0.066461	0	0	0.0066461
MIR6828	chr3	170423103	170423162	+	60	0	0	0	0	0	0	0	0	0	0	0	0	0	0	0	0	0	0	0	0	0
SLC7A14-AS1	chr3;chr3;chr3;chr3;chr3;chr3;chr3;chr3;chr3;chr3;chr3;chr3;chr3;chr3;chr3;chr3;chr3;chr3;chr3	170448639;170460299;170467247;170467253;170467282;170467303;170474265;170476771;170476771;170476771;170591114;170602634;170670174;170708044;170708044;170725560;170729356;170754389;170859983	170448797;170460412;170467396;170467291;170467396;170467402;170477881;170476873;170476873;170476873;170591265;170605980;170671497;170708194;170708194;170725619;170729695;170755208;170860993	+;+;+;+;+;+;+;+;+;+;+;+;+;+;+;+;+;+;+	11251	0	0	0	0	0	0	0	0	0	0	0	0	0	0	0	0	0	0	0	0	0
SLC7A14	chr3;chr3;chr3;chr3;chr3;chr3;chr3;chr3;chr3;chr3	170459548;170480289;170483314;170486222;170498667;170501109;170526633;170570090;170585911;170585911	170467377;170481166;170483522;170486368;170498884;170501345;170527088;170570445;170586027;170586075	-;-;-;-;-;-;-;-;-;-	10496	0	0	0	0	0	0	0	0	0	0	0	0	0	0	0	0	0	0	0	0	0
KRT8P13	chr3	170495627	170496636	+	1010	0	0	0	0	0	0	0	0	0	0	0	0	0	0	0	0	0	0	0	0	0
AC026316.1	chr3	170653846	170654259	-	414	0	0	0	1	0	0	0	0	0	0	0	0	0	0.0422626	0	0	0	0	0	0	0.00422626
AC026316.3	chr3;chr3	170656562;170659403	170656937;170662123	+;+	3097	0	0	0	1	0	0	0	0	0	0	0	0	0	0.0422626	0	0	0	0	0	0	0.00422626
AC026316.5	chr3;chr3;chr3;chr3;chr3;chr3;chr3	170691997;170692014;170692016;170733683;170733847;170735926;170735926	170693383;170693383;170693383;170733921;170733942;170735987;170736061	-;-;-;-;-;-;-	1783	0	0	0	0	0	0	0	0	0	0	0	0	0	0	0	0	0	0	0	0	0
AC026316.2	chr3;chr3	170740351;170741286	170740533;170741365	-;-	263	0	0	0	0	0	0	0	0	0	0	0	0	0	0	0	0	0	0	0	0	0
RPL22L1	chr3;chr3;chr3;chr3;chr3;chr3;chr3;chr3;chr3;chr3;chr3;chr3;chr3;chr3;chr3;chr3;chr3;chr3;chr3;chr3;chr3;chr3	170864875;170865794;170866263;170866264;170866267;170866268;170868013;170868013;170868013;170868013;170868013;170868013;170868298;170868298;170868298;170868298;170868298;170869965;170870159;170870159;170870159;170870159	170866524;170866524;170866524;170866524;170866524;170866524;170868201;170868134;170868201;170868134;170868181;170868134;170868387;170868387;170868390;170868390;170868390;170870033;170870208;170870195;170870195;170870195	-;-;-;-;-;-;-;-;-;-;-;-;-;-;-;-;-;-;-;-;-;-	2051	46	26	22	145	28	42	51	73	40	30	2.63283	1.25328	0.720108	6.12807	1.68222	1.83164	3.02262	4.85165	1.94969	1.8439	2.5916
EIF5A2	chr3;chr3;chr3;chr3;chr3;chr3;chr3;chr3;chr3;chr3;chr3;chr3;chr3;chr3;chr3;chr3;chr3;chr3;chr3;chr3;chr3	170888418;170893136;170893216;170893349;170894292;170894292;170894292;170894292;170906989;170906989;170906989;170906989;170907642;170907642;170907642;170907642;170908543;170908543;170908543;170908543;170908543	170893419;170893419;170893419;170893419;170894383;170894423;170894423;170894423;170907093;170907093;170907093;170907093;170907799;170907841;170907841;170907841;170908604;170908644;170908598;170908644;170908637	-;-;-;-;-;-;-;-;-;-;-;-;-;-;-;-;-;-;-;-;-	5541	163	218	364	79	306	209	233	103	260	93	9.32937	10.5083	11.9145	3.33874	18.3842	9.11456	13.8092	6.84548	12.673	5.71609	10.1634
AC061708.1	chr3;chr3;chr3	170908857;170994873;171054812	170908994;170995025;171054973	+;+;+	453	0	0	0	0	0	0	0	0	0	0	0	0	0	0	0	0	0	0	0	0	0
KLF7P1	chr3	170952850	170953897	-	1048	0	0	0	0	0	0	0	0	0	0	0	0	0	0	0	0	0	0	0	0	0
RNU1-70P	chr3	170994870	170995033	-	164	0	0	0	0	0	0	0	0	0	0	0	0	0	0	0	0	0	0	0	0	0
SLC2A2	chr3;chr3;chr3;chr3;chr3;chr3;chr3;chr3;chr3;chr3;chr3;chr3;chr3;chr3;chr3;chr3;chr3;chr3;chr3;chr3;chr3;chr3;chr3;chr3;chr3;chr3;chr3;chr3;chr3;chr3;chr3;chr3;chr3;chr3;chr3;chr3;chr3	170996347;170996820;170997755;170998193;170998193;170998193;170999065;170999065;170999065;171002576;171002576;171002576;171005285;171005285;171005285;171005416;171005420;171005943;171005943;171005943;171005943;171007148;171007148;171007148;171007148;171007148;171009958;171009958;171014469;171014469;171018531;171018531;171018531;171018531;171026656;171026656;171026656	170998103;170998103;170998103;170998396;170998396;170998396;170999166;170999166;170999166;171002680;171002680;171002680;171005472;171005472;171005472;171005472;171005472;171006105;171006105;171006105;171006105;171007263;171007470;171007263;171007263;171007263;171010082;171010082;171014731;171014731;171018623;171018623;171018623;171018623;171026743;171026720;171026720	-;-;-;-;-;-;-;-;-;-;-;-;-;-;-;-;-;-;-;-;-;-;-;-;-;-;-;-;-;-;-;-;-;-;-;-;-	3411	0	0	0	0	0	0	0	0	0	0	0	0	0	0	0	0	0	0	0	0	0
TNIK	chr3;chr3;chr3;chr3;chr3;chr3;chr3;chr3;chr3;chr3;chr3;chr3;chr3;chr3;chr3;chr3;chr3;chr3;chr3;chr3;chr3;chr3;chr3;chr3;chr3;chr3;chr3;chr3;chr3;chr3;chr3;chr3;chr3;chr3;chr3;chr3;chr3;chr3;chr3;chr3;chr3;chr3;chr3;chr3;chr3;chr3;chr3;chr3;chr3;chr3;chr3;chr3;chr3;chr3;chr3;chr3;chr3;chr3;chr3;chr3;chr3;chr3;chr3;chr3;chr3;chr3;chr3;chr3;chr3;chr3;chr3;chr3;chr3;chr3;chr3;chr3;chr3;chr3;chr3;chr3;chr3;chr3;chr3;chr3;chr3;chr3;chr3;chr3;chr3;chr3;chr3;chr3;chr3;chr3;chr3;chr3;chr3;chr3;chr3;chr3;chr3;chr3;chr3;chr3;chr3;chr3;chr3;chr3;chr3;chr3;chr3;chr3;chr3;chr3;chr3;chr3;chr3;chr3;chr3;chr3;chr3;chr3;chr3;chr3;chr3;chr3;chr3;chr3;chr3;chr3;chr3;chr3;chr3;chr3;chr3;chr3;chr3;chr3;chr3;chr3;chr3;chr3;chr3;chr3;chr3;chr3;chr3;chr3;chr3;chr3;chr3;chr3;chr3;chr3;chr3;chr3;chr3;chr3;chr3;chr3;chr3;chr3;chr3;chr3;chr3;chr3;chr3;chr3;chr3;chr3;chr3;chr3;chr3;chr3;chr3;chr3;chr3;chr3;chr3;chr3;chr3;chr3;chr3;chr3;chr3;chr3;chr3;chr3;chr3;chr3;chr3;chr3;chr3;chr3;chr3;chr3;chr3;chr3;chr3;chr3;chr3;chr3;chr3;chr3;chr3;chr3;chr3;chr3;chr3;chr3;chr3;chr3;chr3;chr3;chr3;chr3;chr3;chr3;chr3;chr3;chr3;chr3;chr3;chr3;chr3;chr3;chr3;chr3;chr3;chr3;chr3;chr3;chr3;chr3;chr3;chr3;chr3;chr3;chr3;chr3;chr3;chr3;chr3;chr3;chr3;chr3;chr3;chr3;chr3;chr3;chr3;chr3;chr3;chr3;chr3;chr3;chr3;chr3;chr3;chr3;chr3;chr3;chr3;chr3;chr3;chr3;chr3;chr3;chr3;chr3;chr3;chr3;chr3;chr3;chr3;chr3;chr3;chr3;chr3;chr3;chr3;chr3;chr3;chr3;chr3;chr3;chr3;chr3;chr3;chr3;chr3	171058414;171063261;171063330;171063552;171063683;171063881;171063881;171063881;171063881;171063881;171063881;171066187;171066187;171066187;171066187;171066187;171066187;171066187;171066187;171066187;171066374;171066470;171066487;171066576;171066576;171066576;171066576;171066576;171066576;171066576;171066576;171066576;171068848;171068848;171068848;171068848;171068848;171068848;171068848;171068848;171068848;171068848;171068848;171068848;171071223;171071223;171071223;171071223;171071223;171071223;171071223;171071223;171071223;171071223;171071223;171071223;171079518;171079518;171079518;171079518;171079518;171079518;171079518;171079518;171079518;171079518;171079518;171082251;171082251;171082251;171082251;171082251;171082251;171082251;171082251;171082251;171082251;171084155;171084155;171084155;171084155;171084155;171084155;171084155;171084155;171084155;171085118;171085118;171085118;171085118;171085118;171085118;171085118;171085118;171085118;171087342;171087342;171087342;171087342;171087342;171087342;171087342;171087342;171087342;171093839;171093839;171093839;171093839;171093839;171093839;171093839;171093839;171093839;171101449;171101449;171101449;171101449;171101449;171101449;171101449;171101449;171101449;171107183;171107183;171107183;171107183;171108065;171108065;171108065;171108065;171108065;171108065;171108065;171108065;171110714;171110714;171110714;171110714;171110714;171110714;171110714;171110714;171123596;171123596;171123596;171123596;171123596;171123596;171123596;171123596;171125912;171125912;171125912;171125912;171125912;171125912;171125912;171125912;171128714;171128714;171128714;171128714;171138191;171138191;171138191;171138191;171138191;171138191;171138191;171138191;171139470;171139470;171139470;171139470;171140399;171140399;171140399;171140399;171140399;171140399;171140399;171140399;171157460;171157460;171157460;171157460;171157460;171157460;171157460;171157460;171157551;171161270;171161270;171161270;171161270;171161270;171161270;171161270;171161270;171161270;171167095;171167095;171167095;171167095;171167095;171167095;171167095;171167095;171167095;171175252;171175252;171175252;171175252;171175252;171175252;171175252;171175252;171175252;171177326;171177326;171177326;171177326;171177326;171177326;171177326;171177326;171177326;171188702;171188702;171188702;171188702;171188702;171188702;171188702;171188702;171188702;171190697;171190697;171190697;171190697;171190697;171190697;171190697;171190697;171190697;171194525;171194525;171194525;171194525;171194525;171194525;171194525;171194525;171194525;171211116;171211116;171211116;171211116;171211116;171211116;171211116;171211116;171211116;171225534;171228165;171228165;171228165;171228165;171228165;171228165;171228165;171228165;171346934;171369620;171369620;171369620;171369620;171369620;171369620;171369620;171369620;171369620;171460007;171460007;171460007;171460007;171460007;171460007;171460007;171460007;171460007	171063964;171063964;171063964;171063628;171064042;171063964;171063964;171063964;171063964;171063964;171063964;171066326;171066326;171066326;171066326;171066326;171066326;171066326;171066326;171066326;171066735;171066735;171066735;171066735;171066735;171066735;171066735;171066735;171066735;171066735;171066735;171066735;171068997;171068987;171068997;171068997;171068997;171068997;171068997;171068997;171068997;171068997;171068997;171068997;171071323;171071406;171071323;171071323;171071323;171071323;171071323;171071323;171071323;171071323;171071323;171071323;171079652;171079583;171079652;171079652;171079652;171079652;171079652;171079652;171079652;171079652;171079652;171082682;171082394;171082394;171082394;171082394;171082394;171082394;171082394;171082394;171082394;171084325;171084325;171084325;171084325;171084325;171084325;171084325;171084325;171084325;171085229;171085229;171085229;171085229;171085229;171085229;171085229;171085229;171085229;171087506;171087506;171087506;171087506;171087506;171087506;171087506;171087506;171087506;171093968;171093968;171093968;171093968;171093968;171093968;171093968;171093968;171093968;171101633;171101633;171101633;171101633;171101633;171101633;171101633;171102072;171101633;171107206;171107206;171107206;171107206;171108162;171108162;171108162;171108162;171108162;171108162;171108162;171108162;171110877;171110877;171110877;171110877;171110877;171110877;171110877;171110877;171123702;171123702;171123702;171123702;171123702;171123702;171123702;171123702;171126151;171126151;171126151;171126151;171126151;171126151;171126151;171126151;171128878;171128878;171128878;171128878;171138379;171138379;171138379;171138379;171138379;171138379;171138379;171138379;171139556;171139556;171139556;171139556;171140509;171140509;171140509;171140509;171140509;171140509;171140509;171140509;171157664;171157664;171157664;171157664;171157664;171157664;171157664;171157664;171157664;171161336;171161336;171161336;171161336;171161336;171161336;171161336;171161336;171161336;171167270;171167270;171167270;171167270;171167270;171167270;171167270;171167270;171167270;171175330;171175330;171175330;171175330;171175330;171175330;171175330;171175330;171175330;171177380;171177380;171177380;171177380;171177380;171177380;171177380;171177380;171177380;171188832;171188832;171188832;171188832;171188832;171188832;171188832;171188832;171188832;171190787;171190787;171190787;171190787;171190787;171190787;171190787;171190787;171190787;171194635;171194635;171194635;171194635;171194635;171194635;171194635;171194635;171194635;171211241;171211241;171211241;171211241;171211241;171211241;171211241;171211241;171211241;171225711;171228221;171228221;171228221;171228221;171228221;171228221;171228221;171228221;171347218;171369685;171369685;171369685;171369685;171369685;171369685;171369685;171369685;171369685;171460405;171460063;171460063;171460063;171460063;171460063;171460063;171460408;171460405	-;-;-;-;-;-;-;-;-;-;-;-;-;-;-;-;-;-;-;-;-;-;-;-;-;-;-;-;-;-;-;-;-;-;-;-;-;-;-;-;-;-;-;-;-;-;-;-;-;-;-;-;-;-;-;-;-;-;-;-;-;-;-;-;-;-;-;-;-;-;-;-;-;-;-;-;-;-;-;-;-;-;-;-;-;-;-;-;-;-;-;-;-;-;-;-;-;-;-;-;-;-;-;-;-;-;-;-;-;-;-;-;-;-;-;-;-;-;-;-;-;-;-;-;-;-;-;-;-;-;-;-;-;-;-;-;-;-;-;-;-;-;-;-;-;-;-;-;-;-;-;-;-;-;-;-;-;-;-;-;-;-;-;-;-;-;-;-;-;-;-;-;-;-;-;-;-;-;-;-;-;-;-;-;-;-;-;-;-;-;-;-;-;-;-;-;-;-;-;-;-;-;-;-;-;-;-;-;-;-;-;-;-;-;-;-;-;-;-;-;-;-;-;-;-;-;-;-;-;-;-;-;-;-;-;-;-;-;-;-;-;-;-;-;-;-;-;-;-;-;-;-;-;-;-;-;-;-;-;-;-;-;-;-;-;-;-;-;-;-;-;-;-;-;-;-;-;-;-;-;-;-;-;-;-;-;-;-;-;-;-	11448	83	89	797	208	595	339	563	135	572	119	4.75054	4.29008	26.0876	8.79061	35.7471	14.7839	33.3674	8.97224	27.8805	7.31413	17.1984
MIR569	chr3	171106664	171106759	-	96	0	0	0	0	0	0	0	0	0	0	0	0	0	0	0	0	0	0	0	0	0
AC092919.1	chr3	171439526	171439627	+	102	0	0	0	0	0	0	0	0	0	0	0	0	0	0	0	0	0	0	0	0	0
AC092919.2	chr3;chr3;chr3;chr3;chr3;chr3;chr3;chr3	171459248;171460209;171468084;171468084;171468084;171468716;171468716;171469577	171459391;171460292;171468255;171468255;171468255;171469700;171469702;171469633	+;+;+;+;+;+;+;+	1387	1	1	1	9	6	7	6	0	4	8	0.0572354	0.0482031	0.0327322	0.380363	0.360475	0.305273	0.355603	0	0.194969	0.491706	0.222656
AC092919.3	chr3	171460612	171462256	+	1645	11	13	9	0	10	10	6	1	7	11	0.62959	0.626641	0.29459	0	0.600792	0.436104	0.355603	0.066461	0.341195	0.676096	0.402707
RNU6-348P	chr3	171504245	171504351	-	107	0	0	0	0	0	0	0	0	0	0	0	0	0	0	0	0	0	0	0	0	0
AC008134.1	chr3	171534423	171534615	+	193	0	0	0	0	0	0	0	0	0	0	0	0	0	0	0	0	0	0	0	0	0
PLD1	chr3;chr3;chr3;chr3;chr3;chr3;chr3;chr3;chr3;chr3;chr3;chr3;chr3;chr3;chr3;chr3;chr3;chr3;chr3;chr3;chr3;chr3;chr3;chr3;chr3;chr3;chr3;chr3;chr3;chr3;chr3;chr3;chr3;chr3;chr3;chr3;chr3;chr3;chr3;chr3;chr3;chr3;chr3;chr3;chr3;chr3;chr3;chr3;chr3;chr3;chr3;chr3;chr3;chr3;chr3;chr3;chr3;chr3;chr3;chr3;chr3;chr3;chr3;chr3;chr3;chr3;chr3;chr3;chr3;chr3;chr3;chr3;chr3;chr3;chr3;chr3;chr3;chr3;chr3;chr3;chr3;chr3;chr3;chr3;chr3;chr3;chr3;chr3;chr3;chr3;chr3;chr3;chr3;chr3;chr3;chr3;chr3;chr3;chr3;chr3;chr3;chr3;chr3;chr3;chr3;chr3;chr3;chr3;chr3;chr3;chr3;chr3;chr3;chr3;chr3;chr3;chr3;chr3;chr3;chr3;chr3;chr3;chr3;chr3	171600404;171600405;171600405;171601047;171602059;171605299;171605299;171611466;171612279;171612279;171612279;171612279;171612307;171620386;171620386;171620386;171620386;171620386;171642840;171642840;171642840;171642840;171642840;171644910;171644910;171644910;171644910;171653242;171659213;171659213;171659213;171659213;171659213;171662060;171662060;171662060;171662060;171662060;171666258;171674500;171674500;171674500;171674500;171676715;171676715;171676715;171677566;171677566;171677566;171686685;171687371;171687371;171688676;171688676;171688695;171692332;171692332;171692332;171699745;171699745;171699745;171708755;171708755;171708755;171709560;171709560;171713878;171713893;171713893;171721354;171724696;171724696;171724696;171724696;171726004;171726018;171726018;171726018;171726018;171733444;171733444;171733444;171733444;171733444;171734865;171734865;171734865;171734865;171734865;171735492;171735492;171735492;171735492;171735492;171735501;171735624;171737532;171737532;171737532;171737532;171737532;171737892;171737892;171737892;171737892;171737892;171737892;171737892;171765129;171771195;171771195;171788567;171788581;171789646;171789841;171791790;171809176;171810399;171810399;171810399;171810399;171810399;171810399;171810889	171603302;171603302;171600658;171601206;171602338;171605416;171605416;171611634;171612432;171612432;171612432;171612432;171612432;171620520;171620520;171620520;171620520;171620520;171642889;171643154;171642889;171642889;171642889;171645023;171645023;171645023;171645023;171654293;171659301;171659301;171659301;171659301;171659301;171662170;171662170;171662170;171662170;171662170;171666305;171674613;171674516;171674613;171674613;171676833;171676833;171676833;171677853;171677694;171677694;171686798;171687584;171687584;171688876;171688876;171688876;171692442;171692442;171692442;171699826;171699826;171699826;171708870;171708838;171708838;171709709;171709709;171714045;171714045;171714045;171721545;171724788;171724788;171724788;171724788;171726076;171726076;171726076;171726076;171726076;171733509;171733509;171733509;171733509;171733509;171734970;171734970;171734970;171734970;171734970;171735637;171735637;171735637;171735637;171735637;171735637;171735637;171737659;171737659;171737659;171737659;171737659;171738082;171738082;171738051;171737932;171738082;171738082;171738082;171765495;171771385;171771359;171789535;171789535;171789701;171789957;171793946;171809924;171810441;171810714;171810462;171810437;171810438;171810483;171810950	-;-;-;-;-;-;-;-;-;-;-;-;-;-;-;-;-;-;-;-;-;-;-;-;-;-;-;-;-;-;-;-;-;-;-;-;-;-;-;-;-;-;-;-;-;-;-;-;-;-;-;-;-;-;-;-;-;-;-;-;-;-;-;-;-;-;-;-;-;-;-;-;-;-;-;-;-;-;-;-;-;-;-;-;-;-;-;-;-;-;-;-;-;-;-;-;-;-;-;-;-;-;-;-;-;-;-;-;-;-;-;-;-;-;-;-;-;-;-;-;-;-;-;-	12860	503	512	1311	791	1173	1238	985	695	379	144	28.7894	24.68	42.9119	33.4297	70.473	53.9896	58.3781	46.1904	18.4733	8.85071	38.6166
TMEM212-AS1	chr3;chr3;chr3;chr3	171815586;171876263;171899174;171900451	171815928;171876396;171899265;171900749	-;-;-;-	868	0	0	33	25	0	0	0	1	2	9	0	0	1.08016	1.05656	0	0	0	0.066461	0.0974843	0.55317	0.285384
TMEM212	chr3;chr3;chr3;chr3;chr3;chr3;chr3;chr3;chr3;chr3;chr3;chr3;chr3;chr3;chr3;chr3;chr3;chr3;chr3;chr3;chr3;chr3;chr3;chr3	171843349;171843384;171843401;171843516;171851982;171851982;171851982;171851982;171853527;171853527;171853527;171853527;171856663;171856663;171856663;171856663;171858061;171900511;171915768;171915768;171927120;171938038;171938038;171938645	171843542;171843542;171843542;171843542;171852041;171852041;171852041;171852041;171853850;171853850;171853850;171853850;171856974;171856707;171856704;171856707;171859318;171900747;171915897;171915897;171927160;171938062;171938129;171938715	+;+;+;+;+;+;+;+;+;+;+;+;+;+;+;+;+;+;+;+;+;+;+;+	2719	0	0	11	10	0	0	0	0	0	1	0	0	0.360054	0.422626	0	0	0	0	0	0.0614633	0.0844143
TMEM212-IT1	chr3;chr3	171894436;171894859	171894523;171895240	+;+	470	0	0	0	0	0	0	0	0	0	0	0	0	0	0	0	0	0	0	0	0	0
AC055714.1	chr3;chr3;chr3;chr3;chr3;chr3;chr3	171941607;171950937;171951921;171959487;171967070;171982858;171994949	171942582;171951955;171951955;171959588;171967771;171983013;171996871	+;+;+;+;+;+;+	4878	0	0	0	0	0	0	1	0	0	0	0	0	0	0	0	0	0.0592671	0	0	0	0.00592671
FNDC3B	chr3;chr3;chr3;chr3;chr3;chr3;chr3;chr3;chr3;chr3;chr3;chr3;chr3;chr3;chr3;chr3;chr3;chr3;chr3;chr3;chr3;chr3;chr3;chr3;chr3;chr3;chr3;chr3;chr3;chr3;chr3;chr3;chr3;chr3;chr3;chr3;chr3;chr3;chr3;chr3;chr3;chr3;chr3;chr3;chr3;chr3;chr3;chr3;chr3;chr3;chr3;chr3;chr3;chr3;chr3;chr3;chr3;chr3;chr3;chr3;chr3;chr3;chr3;chr3;chr3;chr3;chr3;chr3;chr3;chr3;chr3;chr3;chr3;chr3;chr3;chr3;chr3;chr3;chr3;chr3;chr3;chr3;chr3;chr3;chr3;chr3;chr3;chr3;chr3;chr3;chr3;chr3;chr3;chr3;chr3;chr3;chr3;chr3;chr3;chr3;chr3;chr3;chr3;chr3;chr3;chr3;chr3;chr3;chr3;chr3;chr3;chr3;chr3;chr3;chr3;chr3;chr3;chr3;chr3;chr3;chr3	172039578;172039628;172039659;172040554;172040555;172046913;172112452;172112452;172112452;172112452;172112452;172112452;172126973;172126974;172133471;172133471;172133471;172133471;172133471;172133471;172133471;172133471;172148535;172184245;172186712;172186712;172186712;172226871;172226871;172226871;172226871;172226871;172226871;172247533;172247533;172247533;172247533;172247533;172251260;172251260;172251260;172251260;172251260;172285926;172285926;172285926;172285926;172295363;172295363;172295363;172295363;172298728;172298728;172298728;172298728;172306936;172307363;172307363;172307363;172307363;172310828;172310828;172310828;172310828;172310828;172328952;172328952;172328952;172328952;172329074;172330541;172330541;172330541;172330541;172333089;172333089;172333089;172333089;172333089;172334944;172334944;172334944;172334944;172334944;172337330;172337330;172337330;172337330;172341113;172341113;172341113;172343011;172343011;172343011;172344086;172344086;172344086;172345895;172346327;172346327;172346327;172347212;172347212;172347212;172347212;172352803;172352803;172352803;172352803;172362633;172362633;172362633;172378270;172378270;172378270;172380966;172380966;172380966;172397164;172397164;172397164	172039771;172039771;172039771;172040624;172040624;172046947;172112590;172112590;172112590;172112590;172112590;172112590;172127057;172127057;172133546;172133546;172133546;172133546;172133546;172133546;172133546;172133546;172148570;172184383;172187218;172186834;172187298;172226947;172227263;172226947;172226947;172226947;172226947;172247776;172247776;172247776;172247776;172247776;172251456;172251541;172251541;172251541;172251541;172285984;172285984;172285984;172285984;172295514;172295514;172295514;172295514;172298787;172298787;172298787;172298787;172307501;172307501;172307501;172307501;172307501;172310927;172310881;172310881;172310881;172310881;172329076;172329076;172329076;172329076;172330715;172330715;172330715;172330715;172330715;172333175;172333175;172333175;172333175;172333175;172335814;172335082;172335082;172335082;172335082;172337401;172337401;172338324;172337401;172341231;172341231;172341231;172343116;172343116;172343116;172344258;172344258;172344258;172346440;172346440;172346440;172346440;172347361;172347361;172347361;172347361;172352878;172353083;172353083;172353083;172362845;172362845;172362845;172378436;172378436;172378436;172381093;172381093;172381093;172397481;172401665;172401669	+;+;+;+;+;+;+;+;+;+;+;+;+;+;+;+;+;+;+;+;+;+;+;+;+;+;+;+;+;+;+;+;+;+;+;+;+;+;+;+;+;+;+;+;+;+;+;+;+;+;+;+;+;+;+;+;+;+;+;+;+;+;+;+;+;+;+;+;+;+;+;+;+;+;+;+;+;+;+;+;+;+;+;+;+;+;+;+;+;+;+;+;+;+;+;+;+;+;+;+;+;+;+;+;+;+;+;+;+;+;+;+;+;+;+;+;+;+;+;+;+	13324	2142	2998	12834	6551	7848	11348	6470	4996	6384	3569	122.598	144.513	420.085	276.862	471.502	494.89	383.458	332.039	311.17	219.362	317.648
RPS27AP8	chr3	172225428	172225872	-	445	1	0	0	10	0	3	0	1	0	1	0.0572354	0	0	0.422626	0	0.130831	0	0.066461	0	0.0614633	0.0738617
RN7SL141P	chr3	172237326	172237591	+	266	0	0	2	11	3	6	0	2	0	1	0	0	0.0654644	0.464888	0.180238	0.261662	0	0.132922	0	0.0614633	0.116664
AC092964.1	chr3	172301654	172303052	-	1399	1	0	1	3	0	10	2	6	0	1	0.0572354	0	0.0327322	0.126788	0	0.436104	0.118534	0.398766	0	0.0614633	0.123162
BZW1P1	chr3	172425850	172427089	-	1240	0	1	3	0	2	0	0	0	3	0	0	0.0482031	0.0981966	0	0.120158	0	0	0	0.146227	0	0.0412785
GHSR	chr3;chr3;chr3	172443291;172447544;172447618	172445465;172448455;172448456	-;-;-	3088	0	0	0	0	0	0	0	0	0	0	0	0	0	0	0	0	0	0	0	0	0
TNFSF10	chr3;chr3;chr3;chr3;chr3;chr3;chr3;chr3;chr3;chr3;chr3;chr3;chr3;chr3;chr3;chr3;chr3;chr3;chr3;chr3;chr3	172505508;172505662;172507284;172509146;172509217;172509217;172511445;172511617;172511617;172514861;172514861;172514861;172514861;172514861;172517355;172523253;172523253;172523253;172523253;172523253;172523253	172506919;172506919;172507449;172509321;172509321;172509321;172511659;172511659;172511659;172514998;172514998;172514998;172514998;172514998;172518465;172523467;172523467;172523465;172523310;172523475;172523430	-;-;-;-;-;-;-;-;-;-;-;-;-;-;-;-;-;-;-;-;-	3441	37	61	29672	30421	47	101	168	419	26828	29268	2.11771	2.94039	971.23	1285.67	2.82372	4.40465	9.95687	27.8472	1307.65	1798.91	541.355
AC007919.1	chr3	172522228	172522444	+	217	0	0	5	18	0	0	0	0	3	7	0	0	0.163661	0.760726	0	0	0	0	0.146227	0.430243	0.150086
LINC02068	chr3;chr3;chr3;chr3;chr3;chr3;chr3;chr3;chr3	172560888;172560901;172574273;172590713;172594461;172594461;172594461;172595403;172595403	172561069;172561069;172574340;172593714;172594581;172594670;172594581;172595607;172595427	-;-;-;-;-;-;-;-;-	3667	0	0	21	17	0	0	1	0	0	5	0	0	0.687376	0.718464	0	0	0.0592671	0	0	0.307316	0.177242
SLC31A1P1	chr3	172603440	172604006	-	567	0	1	1	2	2	1	2	1	0	1	0	0.0482031	0.0327322	0.0845251	0.120158	0.0436104	0.118534	0.066461	0	0.0614633	0.0575688
NCEH1	chr3;chr3;chr3;chr3;chr3;chr3;chr3;chr3;chr3;chr3;chr3;chr3;chr3;chr3;chr3;chr3;chr3;chr3;chr3;chr3;chr3;chr3;chr3;chr3;chr3	172630249;172630645;172630645;172633775;172633873;172633999;172635916;172635916;172635916;172635916;172635916;172635916;172645623;172645623;172645623;172645623;172645623;172647862;172647862;172647886;172710847;172710847;172710847;172710847;172710847	172634092;172634092;172634092;172634092;172634092;172634092;172636087;172636184;172636087;172636087;172636087;172636087;172645692;172645692;172645692;172645692;172645692;172648114;172648114;172648114;172711112;172711052;172711218;172711218;172711067	-;-;-;-;-;-;-;-;-;-;-;-;-;-;-;-;-;-;-;-;-;-;-;-;-	4808	5980	9952	6664	662	3965	4360	2322	1570	9926	2194	342.268	479.717	218.127	27.9778	238.214	190.141	137.618	104.344	483.815	134.85	235.707
AC007919.2	chr3	172680714	172681224	+	511	0	1	0	0	1	1	0	0	0	0	0	0.0482031	0	0	0.0600792	0.0436104	0	0	0	0	0.0151893
RNU6-547P	chr3	172703124	172703225	+	102	1	4	1	4	1	2	1	1	0	1	0.0572354	0.192812	0.0327322	0.16905	0.0600792	0.0872207	0.0592671	0.066461	0	0.0614633	0.0786322
AC108667.3	chr3;chr3	172711151;172723784	172711251;172725038	+;+	1356	0	4	3	1	0	5	1	2	1	1	0	0.192812	0.0981966	0.0422626	0	0.218052	0.0592671	0.132922	0.0487422	0.0614633	0.0853718
ECT2	chr3;chr3;chr3;chr3;chr3;chr3;chr3;chr3;chr3;chr3;chr3;chr3;chr3;chr3;chr3;chr3;chr3;chr3;chr3;chr3;chr3;chr3;chr3;chr3;chr3;chr3;chr3;chr3;chr3;chr3;chr3;chr3;chr3;chr3;chr3;chr3;chr3;chr3;chr3;chr3;chr3;chr3;chr3;chr3;chr3;chr3;chr3;chr3;chr3;chr3;chr3;chr3;chr3;chr3;chr3;chr3;chr3;chr3;chr3;chr3;chr3;chr3;chr3;chr3;chr3;chr3;chr3;chr3;chr3;chr3;chr3;chr3;chr3;chr3;chr3;chr3;chr3;chr3;chr3;chr3;chr3;chr3;chr3;chr3;chr3;chr3;chr3;chr3;chr3;chr3;chr3;chr3;chr3;chr3;chr3;chr3;chr3;chr3;chr3;chr3;chr3;chr3;chr3;chr3;chr3;chr3;chr3;chr3;chr3;chr3;chr3;chr3;chr3;chr3;chr3;chr3;chr3;chr3;chr3;chr3;chr3;chr3;chr3;chr3;chr3;chr3;chr3;chr3;chr3;chr3;chr3;chr3;chr3;chr3;chr3;chr3;chr3;chr3;chr3;chr3;chr3;chr3;chr3;chr3;chr3;chr3;chr3;chr3;chr3;chr3;chr3;chr3;chr3;chr3;chr3;chr3;chr3;chr3;chr3;chr3;chr3;chr3;chr3;chr3;chr3;chr3;chr3;chr3;chr3;chr3;chr3;chr3;chr3;chr3;chr3;chr3;chr3	172750682;172750685;172750704;172750726;172750758;172750763;172750763;172750959;172750980;172751017;172752150;172752150;172752150;172752150;172752150;172754457;172754509;172754509;172754509;172754509;172754509;172754509;172754509;172754509;172754509;172754509;172755295;172755295;172755295;172755295;172755295;172755295;172755295;172755295;172755298;172755298;172755483;172755483;172755483;172756983;172756983;172756983;172756983;172756983;172756983;172756983;172756983;172756983;172756983;172758980;172758980;172758980;172758980;172758980;172758980;172758980;172760156;172760156;172760156;172760156;172760156;172760156;172761610;172761610;172761610;172761610;172761610;172761610;172762416;172762416;172762416;172762416;172762416;172762691;172762691;172762691;172762691;172762691;172762787;172762910;172762910;172762910;172762910;172762910;172762910;172764278;172764278;172764278;172764278;172764278;172764278;172769007;172769007;172769007;172769007;172769007;172769007;172773903;172773903;172773903;172773903;172773903;172773903;172782163;172782163;172782163;172782163;172782163;172782163;172783799;172783799;172783799;172783799;172783799;172783799;172784707;172784707;172784707;172784707;172784707;172786493;172786493;172786493;172786493;172786493;172802616;172802616;172802616;172802616;172802616;172802691;172802861;172802861;172802861;172802861;172802861;172802861;172802861;172805731;172805731;172805731;172805731;172805731;172805731;172805731;172807706;172807770;172807770;172807770;172807770;172807770;172807770;172815604;172815604;172815604;172815604;172815604;172815604;172815604;172816691;172816691;172816691;172816691;172816691;172816691;172816691;172818331;172818548;172818548;172820148;172820148;172820148;172820148;172820148;172820148;172820148;172820148	172750857;172750857;172750857;172750857;172750857;172750857;172750857;172751116;172751116;172751116;172752472;172752436;172752272;172752472;172752472;172754660;172754660;172754585;172754660;172754660;172754660;172754660;172754660;172754660;172754660;172754660;172755374;172755374;172755374;172755374;172755374;172755374;172755374;172755374;172755374;172755374;172755575;172755575;172755575;172757130;172757165;172757165;172757092;172757009;172757165;172757165;172757165;172757165;172757165;172759069;172759064;172759069;172759069;172759069;172759069;172759069;172760263;172760263;172760263;172760263;172760263;172760263;172761683;172761634;172761683;172761683;172761683;172761683;172762546;172762546;172762546;172762546;172762546;172762806;172762806;172762806;172762806;172762806;172762806;172762972;172762972;172762972;172762972;172762972;172762972;172764413;172764500;172764500;172764500;172764500;172764500;172769143;172769143;172769143;172769143;172769143;172769143;172774022;172774022;172774022;172774022;172774022;172774022;172782231;172782231;172782231;172782231;172782231;172782231;172783880;172783909;172783909;172783909;172783909;172783909;172784803;172784803;172784803;172784803;172784803;172786574;172786574;172786574;172786574;172786574;172802694;172802694;172802694;172802694;172802694;172802694;172802980;172802980;172802980;172802980;172802980;172802980;172802980;172806107;172805869;172805869;172805869;172805869;172805869;172805869;172807924;172807924;172807924;172807924;172807924;172807924;172807924;172815711;172815711;172815711;172815711;172815711;172815711;172815711;172816837;172816837;172816837;172816837;172816837;172816837;172816837;172818814;172818814;172818814;172820311;172820291;172821473;172820336;172821474;172821474;172821473;172821474	+;+;+;+;+;+;+;+;+;+;+;+;+;+;+;+;+;+;+;+;+;+;+;+;+;+;+;+;+;+;+;+;+;+;+;+;+;+;+;+;+;+;+;+;+;+;+;+;+;+;+;+;+;+;+;+;+;+;+;+;+;+;+;+;+;+;+;+;+;+;+;+;+;+;+;+;+;+;+;+;+;+;+;+;+;+;+;+;+;+;+;+;+;+;+;+;+;+;+;+;+;+;+;+;+;+;+;+;+;+;+;+;+;+;+;+;+;+;+;+;+;+;+;+;+;+;+;+;+;+;+;+;+;+;+;+;+;+;+;+;+;+;+;+;+;+;+;+;+;+;+;+;+;+;+;+;+;+;+;+;+;+;+;+;+;+;+;+;+;+;+;+;+;+;+;+;+	5499	120	332	165	73	102	394	67	110	193	121	6.86825	16.0034	5.40081	3.08517	6.12808	17.1825	3.9709	7.31071	9.40724	7.43706	8.27941
AC108667.1	chr3	172771277	172771405	-	129	0	0	0	0	0	0	0	0	0	0	0	0	0	0	0	0	0	0	0	0	0
RNU4-4P	chr3	172796429	172796558	-	130	0	0	0	0	0	0	0	0	0	0	0	0	0	0	0	0	0	0	0	0	0
ATP5MC1P4	chr3	172828736	172829176	-	441	2	2	0	1	0	8	1	2	0	1	0.114471	0.0964062	0	0.0422626	0	0.348883	0.0592671	0.132922	0	0.0614633	0.0855675
AC108667.2	chr3	172830981	172831229	-	249	0	0	0	0	0	0	0	0	0	0	0	0	0	0	0	0	0	0	0	0	0
SPATA16	chr3;chr3;chr3;chr3;chr3;chr3;chr3;chr3;chr3;chr3;chr3;chr3;chr3;chr3;chr3;chr3;chr3;chr3;chr3	172889357;172889363;172913661;172913661;172916317;172916317;172922230;172924208;172924208;172925346;172925346;172956677;172956677;172976968;172976968;173019486;173048949;173117120;173141103	172889692;172889692;172913744;172913744;172916481;172916481;172922284;172924317;172924317;172925492;172925492;172956824;172956824;172977052;172977052;173019575;173049094;173117749;173141235	-;-;-;-;-;-;-;-;-;-;-;-;-;-;-;-;-;-;-	2129	0	0	0	0	0	0	0	0	0	0	0	0	0	0	0	0	0	0	0	0	0
AC068759.1	chr3;chr3;chr3;chr3;chr3;chr3;chr3;chr3;chr3;chr3	173153737;173211557;173213210;173259695;173259695;173260475;173260475;173268584;173336548;173336759	173153758;173211758;173213675;173259813;173259813;173260549;173260549;173268667;173336594;173336965	+;+;+;+;+;+;+;+;+;+	1222	0	0	0	0	0	0	0	0	0	0	0	0	0	0	0	0	0	0	0	0	0
NLGN1	chr3;chr3;chr3;chr3;chr3;chr3;chr3;chr3;chr3;chr3;chr3;chr3;chr3;chr3;chr3;chr3;chr3;chr3;chr3;chr3;chr3;chr3;chr3;chr3;chr3;chr3;chr3;chr3;chr3;chr3;chr3;chr3;chr3;chr3;chr3;chr3;chr3;chr3;chr3;chr3;chr3;chr3	173396284;173397780;173397782;173398448;173399584;173435010;173584555;173584920;173604279;173604279;173604279;173604279;173604279;173605534;173800293;173807680;173807680;173807680;174136435;174136448;174136462;174136462;174180788;174202701;174275314;174275315;174275315;174275315;174275315;174275315;174275315;174275315;174278861;174278861;174278861;174278861;174278861;174278861;174278861;174280481;174280481;174280481	173396695;173398063;173398063;173398487;173399871;173435078;173585034;173585034;173605091;173605091;173605091;173604629;173604637;173605593;173800352;173807832;173807832;173807832;174136580;174136580;174136580;174136580;174180848;174202814;174275527;174275500;174275500;174275513;174275527;174275527;174275527;174275527;174279055;174279650;174279092;174279362;174278982;174279650;174279650;174281303;174286644;174283123	+;+;+;+;+;+;+;+;+;+;+;+;+;+;+;+;+;+;+;+;+;+;+;+;+;+;+;+;+;+;+;+;+;+;+;+;+;+;+;+;+;+	10148	0	0	0	0	0	0	0	1	0	4	0	0	0	0	0	0	0	0.066461	0	0.245853	0.0312314
AC092967.1	chr3	173644231	173644711	+	481	0	0	0	0	0	0	0	0	0	0	0	0	0	0	0	0	0	0	0	0	0
NLGN1-AS1	chr3;chr3;chr3;chr3;chr3;chr3;chr3	173910498;173910636;173912546;173914890;173914890;173920526;173920526	173910869;173910869;173912617;173914989;173914989;173920796;173920658	-;-;-;-;-;-;-	815	0	0	0	0	0	0	0	0	0	0	0	0	0	0	0	0	0	0	0	0	0
RN7SKP234	chr3	174057641	174057864	+	224	0	0	0	0	0	0	0	0	0	0	0	0	0	0	0	0	0	0	0	0	0
AC069218.2	chr3	174302944	174303287	-	344	0	0	0	0	0	0	0	0	0	0	0	0	0	0	0	0	0	0	0	0	0
AC069218.1	chr3	174377244	174378005	+	762	3	3	1	1	1	0	2	0	1	0	0.171706	0.144609	0.0327322	0.0422626	0.0600792	0	0.118534	0	0.0487422	0	0.0618666
NAALADL2	chr3;chr3;chr3;chr3;chr3;chr3;chr3;chr3;chr3;chr3;chr3;chr3;chr3;chr3;chr3;chr3;chr3;chr3;chr3;chr3;chr3;chr3;chr3;chr3;chr3;chr3;chr3;chr3;chr3;chr3;chr3;chr3;chr3;chr3;chr3;chr3;chr3;chr3;chr3;chr3;chr3;chr3;chr3;chr3;chr3;chr3;chr3;chr3;chr3;chr3;chr3;chr3;chr3;chr3;chr3;chr3;chr3;chr3;chr3;chr3;chr3;chr3;chr3;chr3;chr3;chr3;chr3;chr3;chr3;chr3;chr3;chr3;chr3	174438573;174438573;174440945;174440978;174440983;174440987;174440987;174458514;174458514;174459241;174459241;174513509;174523413;174536621;174536621;174536621;174536621;174540728;174550569;174550569;174550569;174691973;174737641;174737641;174737641;174859322;174859334;174863816;175096790;175096790;175096790;175096790;175124406;175218076;175233931;175233931;175233931;175233931;175256411;175256411;175256411;175256411;175256411;175324175;175324175;175324175;175447229;175447229;175447229;175460045;175463401;175463401;175463401;175463401;175466979;175466979;175466979;175466979;175471639;175471639;175471639;175471639;175487528;175576041;175576041;175576041;175581152;175627291;175627291;175655481;175737306;175755220;175803005	174438685;174438685;174441032;174441032;174441032;174441032;174441032;174458596;174458596;174459777;174459312;174513565;174523548;174536683;174536683;174536683;174536683;174540748;174550637;174551359;174550637;174692056;174737746;174737746;174737746;174859450;174859450;174864090;175097291;175097291;175097142;175097291;175124641;175218123;175234204;175234204;175234204;175234204;175256530;175256530;175256530;175256530;175257213;175324325;175324325;175324325;175447372;175447372;175447372;175460175;175463493;175463493;175463493;175463493;175467184;175467184;175467184;175467184;175471758;175471758;175471758;175471758;175487649;175576187;175576187;175576187;175581221;175627386;175627386;175655563;175737399;175755418;175810548	+;+;+;+;+;+;+;+;+;+;+;+;+;+;+;+;+;+;+;+;+;+;+;+;+;+;+;+;+;+;+;+;+;+;+;+;+;+;+;+;+;+;+;+;+;+;+;+;+;+;+;+;+;+;+;+;+;+;+;+;+;+;+;+;+;+;+;+;+;+;+;+;+	13546	7	16	4	0	3	2	1	0	7	1	0.400648	0.77125	0.130929	0	0.180238	0.0872207	0.0592671	0	0.341195	0.0614633	0.203221
RN7SKP40	chr3	174631823	174632064	+	242	0	0	0	0	0	0	0	0	0	0	0	0	0	0	0	0	0	0	0	0	0
EEF1B2P8	chr3	175059361	175060031	-	671	0	0	0	0	0	0	0	0	0	0	0	0	0	0	0	0	0	0	0	0	0
NAALADL2-AS3	chr3;chr3;chr3;chr3;chr3;chr3;chr3	175079307;175079312;175081065;175081065;175112544;175112544;175115181	175079471;175079471;175081202;175081202;175112600;175112591;175115242	-;-;-;-;-;-;-	422	0	0	0	0	0	0	0	0	0	0	0	0	0	0	0	0	0	0	0	0	0
NAALADL2-AS2	chr3;chr3;chr3	175234861;175242382;175271057	175235809;175242430;175271096	-;-;-	1038	0	0	0	0	1	0	0	0	0	0	0	0	0	0	0.0600792	0	0	0	0	0	0.00600792
MIR4789	chr3	175369540	175369621	+	82	0	0	0	0	0	0	0	0	0	0	0	0	0	0	0	0	0	0	0	0	0
RNU6-1233P	chr3	175397247	175397348	-	102	0	0	0	0	0	0	0	0	0	0	0	0	0	0	0	0	0	0	0	0	0
AC008180.2	chr3;chr3	175473919;175477553	175476064;175477602	-;-	2196	0	0	0	0	0	0	0	0	0	0	0	0	0	0	0	0	0	0	0	0	0
RNU4-91P	chr3	175609479	175609613	+	135	0	0	0	0	0	0	0	0	0	0	0	0	0	0	0	0	0	0	0	0	0
AC119744.1	chr3	175675087	175676801	-	1715	0	0	0	0	0	0	0	0	0	0	0	0	0	0	0	0	0	0	0	0	0
UBE2V1P2	chr3	175718231	175718670	-	440	0	0	1	2	0	1	0	0	2	0	0	0	0.0327322	0.0845251	0	0.0436104	0	0	0.0974843	0	0.0258352
RNU6-1317P	chr3	175767558	175767661	+	104	0	0	0	0	0	0	0	0	0	0	0	0	0	0	0	0	0	0	0	0	0
NAALADL2-AS1	chr3;chr3;chr3	175773145;175774943;175776266	175773664;175775158;175776333	-;-;-	804	0	0	0	0	0	0	0	0	0	0	0	0	0	0	0	0	0	0	0	0	0
AC104640.1	chr3	175938929	175941037	-	2109	0	0	0	0	0	0	0	0	0	0	0	0	0	0	0	0	0	0	0	0	0
ACTG1P23	chr3	175977497	175978570	-	1074	4	4	3	5	0	6	4	2	3	3	0.228942	0.192812	0.0981966	0.211313	0	0.261662	0.237068	0.132922	0.146227	0.18439	0.169353
EI24P1	chr3	176068042	176068908	-	867	0	0	0	0	0	0	0	0	0	0	0	0	0	0	0	0	0	0	0	0	0
AC104640.2	chr3	176069107	176069252	+	146	0	0	0	0	0	0	0	0	0	0	0	0	0	0	0	0	0	0	0	0	0
AC117434.1	chr3	176113702	176114537	-	836	0	0	0	0	0	0	0	0	0	0	0	0	0	0	0	0	0	0	0	0	0
LINC01208	chr3;chr3;chr3;chr3;chr3;chr3;chr3;chr3;chr3;chr3;chr3;chr3;chr3;chr3;chr3;chr3;chr3;chr3;chr3;chr3;chr3;chr3;chr3;chr3;chr3;chr3;chr3;chr3;chr3;chr3	176415439;176418283;176420932;176491339;176604143;176604160;176626257;176626275;176629935;176629935;176634345;176634345;176634345;176635441;176635441;176635441;176636309;176636647;176636647;176636647;176643941;176644056;176644056;176655555;176656550;176676623;176676623;176720477;176853709;176867701	176418112;176418525;176420996;176491407;176604686;176604686;176626346;176626346;176630079;176630079;176634535;176634535;176634535;176635623;176635623;176635623;176636533;176636776;176636779;176636776;176644123;176644123;176644123;176655669;176656731;176676834;176676837;176720630;176853768;176867838	-;-;-;-;-;-;-;-;-;-;-;-;-;-;-;-;-;-;-;-;-;-;-;-;-;-;-;-;-;-	5609	0	0	0	0	0	0	0	0	0	0	0	0	0	0	0	0	0	0	0	0	0
MIR7977	chr3	176515103	176515151	+	49	0	0	0	0	0	0	0	0	0	0	0	0	0	0	0	0	0	0	0	0	0
RNA5SP147	chr3	176763233	176763341	+	109	0	0	0	0	0	0	0	0	0	0	0	0	0	0	0	0	0	0	0	0	0
LINC01209	chr3;chr3;chr3;chr3	176814155;176815055;176816174;176816826	176815726;176815726;176817001;176816995	-;-;-;-	2400	0	0	0	0	0	0	0	0	0	0	0	0	0	0	0	0	0	0	0	0	0
MTND5P15	chr3	177010719	177011067	-	349	0	0	0	0	0	0	0	0	0	0	0	0	0	0	0	0	0	0	0	0	0
TBL1XR1	chr3;chr3;chr3;chr3;chr3;chr3;chr3;chr3;chr3;chr3;chr3;chr3;chr3;chr3;chr3;chr3;chr3;chr3;chr3;chr3;chr3;chr3;chr3;chr3;chr3;chr3;chr3;chr3;chr3;chr3;chr3;chr3;chr3;chr3;chr3;chr3;chr3;chr3;chr3;chr3;chr3;chr3;chr3;chr3;chr3;chr3;chr3;chr3;chr3;chr3;chr3;chr3;chr3;chr3;chr3;chr3;chr3;chr3;chr3;chr3;chr3;chr3;chr3;chr3;chr3;chr3;chr3;chr3;chr3;chr3;chr3;chr3;chr3;chr3;chr3;chr3;chr3;chr3;chr3;chr3;chr3;chr3;chr3;chr3;chr3;chr3;chr3;chr3;chr3;chr3;chr3;chr3;chr3;chr3;chr3;chr3;chr3;chr3;chr3;chr3;chr3;chr3;chr3;chr3;chr3;chr3;chr3;chr3;chr3;chr3;chr3;chr3;chr3;chr3;chr3;chr3;chr3;chr3;chr3;chr3;chr3;chr3;chr3;chr3;chr3;chr3;chr3;chr3;chr3;chr3;chr3;chr3;chr3;chr3;chr3;chr3;chr3;chr3;chr3;chr3;chr3;chr3;chr3;chr3;chr3;chr3;chr3;chr3;chr3;chr3;chr3;chr3;chr3;chr3;chr3;chr3;chr3;chr3;chr3;chr3;chr3;chr3;chr3;chr3;chr3;chr3;chr3;chr3;chr3;chr3;chr3;chr3;chr3;chr3;chr3;chr3;chr3;chr3;chr3;chr3;chr3;chr3;chr3;chr3;chr3;chr3;chr3;chr3;chr3;chr3;chr3;chr3;chr3;chr3;chr3;chr3;chr3;chr3;chr3;chr3;chr3;chr3;chr3;chr3;chr3;chr3;chr3;chr3;chr3;chr3;chr3;chr3;chr3;chr3;chr3;chr3;chr3;chr3;chr3;chr3;chr3;chr3	177019340;177019344;177019355;177020592;177020754;177020772;177022926;177024766;177024855;177025345;177025985;177026373;177026373;177026373;177026373;177026373;177026373;177026373;177026373;177026373;177026373;177026421;177032318;177032552;177032606;177032971;177032971;177032971;177032971;177032971;177032971;177032971;177032971;177032971;177032971;177032971;177034198;177034198;177034198;177034198;177034198;177034198;177034198;177034198;177034198;177034198;177037637;177038098;177038098;177038098;177038098;177038098;177038098;177038098;177038098;177038313;177038313;177038313;177038313;177038313;177038313;177038313;177038313;177041072;177046129;177046129;177046129;177046129;177046129;177046129;177046129;177047300;177047300;177047300;177047300;177047300;177047300;177047300;177047486;177047486;177047486;177047486;177047486;177047486;177047486;177049997;177049997;177049997;177049997;177049997;177049997;177049997;177050478;177050478;177050478;177050478;177050478;177050478;177050478;177050550;177050558;177050602;177051504;177051504;177051504;177051504;177051504;177051504;177051504;177051504;177051504;177051504;177051504;177051536;177051555;177051571;177051615;177051642;177051671;177051687;177051701;177053773;177053773;177053773;177053773;177053773;177053773;177053773;177053773;177053773;177053773;177053773;177053773;177053773;177053773;177053773;177053773;177053773;177053792;177053878;177064920;177064920;177064920;177064920;177064920;177064920;177064920;177064920;177064920;177064920;177064920;177064920;177064920;177064920;177064920;177064920;177064979;177078632;177079454;177079827;177079827;177079827;177079827;177079827;177079827;177079887;177086965;177091151;177098466;177098466;177098466;177098466;177098466;177098466;177098466;177098466;177098466;177098466;177098466;177098466;177098466;177098466;177098466;177098466;177098466;177098471;177098487;177099405;177110809;177131363;177131363;177131377;177131378;177136217;177160871;177163978;177171390;177194064;177195588;177196340;177196340;177196340;177196340;177196340;177196340;177196340;177196340;177197121;177197121;177197121;177197121;177197121;177197121;177197121;177197121;177197121;177197121;177197121;177197121;177197121;177201739;177227868	177025524;177025524;177025524;177022475;177025524;177025524;177025524;177025524;177025524;177025524;177026041;177026415;177026474;177026474;177026474;177026470;177026474;177027830;177026474;177026474;177026474;177026474;177032340;177032597;177032659;177033047;177033010;177033010;177033136;177033136;177033136;177033136;177033136;177033136;177033136;177033136;177034203;177034325;177034230;177034325;177034325;177034325;177034325;177034325;177034325;177034325;177037842;177038172;177038172;177038172;177038172;177038172;177038172;177038172;177038172;177038434;177038434;177038434;177038434;177038428;177038434;177038434;177038434;177041181;177046189;177046189;177046189;177046189;177046189;177046189;177046189;177047397;177047397;177047397;177047397;177047397;177047397;177047397;177047549;177047549;177047549;177047549;177047549;177047549;177047549;177050138;177050138;177050138;177050138;177050138;177050138;177050138;177050610;177050610;177050610;177050610;177050610;177050610;177050610;177050610;177050610;177050610;177051726;177051726;177051726;177051726;177051726;177051726;177051726;177051726;177051535;177051726;177051726;177051726;177051726;177051726;177051726;177051726;177051726;177051726;177051726;177053918;177053918;177053918;177053918;177053918;177053918;177053918;177053918;177053918;177053918;177053918;177053918;177053918;177053918;177053918;177053918;177053918;177053918;177053918;177065022;177065022;177065022;177065022;177065022;177065022;177065022;177065022;177065022;177065022;177065022;177065022;177065022;177065022;177065022;177065022;177065022;177078778;177079945;177079945;177079945;177079945;177079945;177079945;177079945;177079945;177087041;177091180;177098541;177098541;177098541;177098541;177098541;177098541;177098541;177098541;177098541;177098541;177098541;177098541;177098541;177098541;177098493;177098541;177098541;177098541;177098541;177099447;177110887;177131449;177131449;177131449;177131449;177136245;177160988;177164001;177171417;177194126;177195664;177196400;177196353;177196435;177196482;177196484;177196433;177196423;177196478;177197194;177197226;177197251;177197227;177197225;177197163;177197192;177197184;177197225;177197227;177197252;177197227;177197482;177201817;177228000	-;-;-;-;-;-;-;-;-;-;-;-;-;-;-;-;-;-;-;-;-;-;-;-;-;-;-;-;-;-;-;-;-;-;-;-;-;-;-;-;-;-;-;-;-;-;-;-;-;-;-;-;-;-;-;-;-;-;-;-;-;-;-;-;-;-;-;-;-;-;-;-;-;-;-;-;-;-;-;-;-;-;-;-;-;-;-;-;-;-;-;-;-;-;-;-;-;-;-;-;-;-;-;-;-;-;-;-;-;-;-;-;-;-;-;-;-;-;-;-;-;-;-;-;-;-;-;-;-;-;-;-;-;-;-;-;-;-;-;-;-;-;-;-;-;-;-;-;-;-;-;-;-;-;-;-;-;-;-;-;-;-;-;-;-;-;-;-;-;-;-;-;-;-;-;-;-;-;-;-;-;-;-;-;-;-;-;-;-;-;-;-;-;-;-;-;-;-;-;-;-;-;-;-;-;-;-;-;-;-;-;-;-;-;-;-;-;-;-;-;-;-	11689	471	640	182	155	461	723	231	240	285	82	26.9579	30.85	5.95726	6.5507	27.6965	31.5303	13.6907	15.9506	13.8915	5.03999	17.8116
TBL1XR1-AS1	chr3;chr3;chr3;chr3;chr3;chr3	177037405;177038362;177044861;177044897;177047634;177047634	177037744;177038450;177044984;177044996;177047892;177047923	+;+;+;+;+;+	855	8	24	5	7	9	12	4	7	6	1	0.457883	1.15688	0.163661	0.295838	0.540713	0.523324	0.237068	0.465227	0.292453	0.0614633	0.419451
AC078799.1	chr3	177120691	177120800	-	110	0	0	0	2	0	0	0	0	0	0	0	0	0	0.0845251	0	0	0	0	0	0	0.00845251
RNU6-681P	chr3	177126017	177126120	-	104	0	0	0	2	0	0	0	0	0	0	0	0	0	0.0845251	0	0	0	0	0	0	0.00845251
LINC00501	chr3;chr3	177294442;177321429	177294497;177323418	+;+	2046	0	0	0	0	0	0	0	0	0	0	0	0	0	0	0	0	0	0	0	0	0
ASS1P7	chr3	177297161	177298386	-	1226	0	0	0	0	0	0	0	0	0	0	0	0	0	0	0	0	0	0	0	0	0
AC117465.1	chr3;chr3;chr3	177337628;177338427;177349048	177337932;177338524;177349166	-;-;-	522	0	0	0	0	0	0	0	0	0	0	0	0	0	0	0	0	0	0	0	0	0
LINC00578	chr3;chr3;chr3;chr3;chr3;chr3;chr3;chr3;chr3;chr3;chr3;chr3;chr3;chr3;chr3;chr3;chr3;chr3;chr3;chr3;chr3;chr3;chr3;chr3;chr3;chr3;chr3;chr3;chr3;chr3;chr3;chr3;chr3;chr3;chr3;chr3;chr3;chr3;chr3;chr3;chr3;chr3;chr3;chr3;chr3;chr3	177441910;177441921;177441927;177441935;177441964;177441964;177441964;177441971;177539395;177539395;177539395;177539395;177539395;177539395;177544958;177617590;177629417;177629417;177629417;177629417;177629417;177629417;177651535;177651535;177654466;177654466;177669082;177676710;177722163;177722170;177751911;177751911;177751911;177751911;177751911;177751911;177751911;177751911;177751911;177751911;177765577;177765577;177765738;177765738;177766683;177766683	177442110;177442110;177442110;177442110;177442110;177442110;177442110;177442110;177539493;177539493;177539493;177539493;177539493;177539493;177546044;177617703;177629555;177629555;177629555;177629555;177629555;177629555;177651630;177651630;177654569;177654569;177669184;177677006;177722284;177722284;177752094;177752721;177752132;177754984;177752691;177752305;177752513;177752511;177752065;177752721;177765660;177765660;177765833;177765833;177767379;177767379	+;+;+;+;+;+;+;+;+;+;+;+;+;+;+;+;+;+;+;+;+;+;+;+;+;+;+;+;+;+;+;+;+;+;+;+;+;+;+;+;+;+;+;+;+;+	6313	0	0	0	1	0	0	0	0	0	0	0	0	0	0.0422626	0	0	0	0	0	0	0.00422626
RN7SKP52	chr3	177503303	177503552	-	250	0	0	0	0	0	0	0	0	0	0	0	0	0	0	0	0	0	0	0	0	0
AC026355.3	chr3;chr3;chr3	177621382;177622627;177628206	177621945;177622703;177628287	-;-;-	723	0	0	0	0	0	0	0	0	0	0	0	0	0	0	0	0	0	0	0	0	0
AC026355.1	chr3	177624282	177624409	-	128	0	0	0	0	0	0	0	0	0	0	0	0	0	0	0	0	0	0	0	0	0
AC026355.2	chr3;chr3;chr3;chr3	177683627;177684944;177687402;177691129	177683833;177685014;177687588;177691250	+;+;+;+	587	0	0	0	0	0	0	0	0	0	0	0	0	0	0	0	0	0	0	0	0	0
AC026355.4	chr3	177700346	177701072	-	727	0	0	0	0	0	0	0	0	0	0	0	0	0	0	0	0	0	0	0	0	0
LINC02015	chr3;chr3;chr3;chr3;chr3;chr3;chr3;chr3;chr3;chr3;chr3;chr3;chr3;chr3	177816865;177816929;177820717;177827707;177827783;177895613;177895613;177895613;177895613;177896564;177896564;177896564;177899011;177899011	177816996;177816996;177820889;177827830;177827830;177895776;177895776;177895776;177895776;177898278;177896895;177899224;177899223;177899223	+;+;+;+;+;+;+;+;+;+;+;+;+;+	3254	0	0	85	51	7	4	4	3	11	11	0	0	2.78224	2.15539	0.420555	0.174441	0.237068	0.199383	0.536164	0.676096	0.718134
AC007953.1	chr3;chr3;chr3;chr3;chr3;chr3	177930758;177934823;177935190;177935190;177937539;177937539	177930862;177934963;177935336;177935484;177940299;177937662	+;+;+;+;+;+	3302	0	0	0	0	0	0	0	0	0	0	0	0	0	0	0	0	0	0	0	0	0
AC007953.2	chr3;chr3;chr3;chr3;chr3	177952327;177954066;177957490;177959706;177959745	177954204;177954204;177957837;177959817;177959798	-;-;-;-;-	2338	0	0	0	0	0	0	0	0	0	0	0	0	0	0	0	0	0	0	0	0	0
RNU6-1120P	chr3	178007672	178007779	-	108	0	0	0	0	0	0	0	0	0	0	0	0	0	0	0	0	0	0	0	0	0
AC110992.1	chr3;chr3;chr3;chr3	178028130;178029700;178030843;178172216	178029604;178029781;178030905;178172449	-;-;-;-	1854	0	0	0	0	0	0	0	0	0	0	0	0	0	0	0	0	0	0	0	0	0
AC117453.1	chr3;chr3;chr3;chr3;chr3;chr3;chr3;chr3;chr3;chr3;chr3;chr3;chr3;chr3;chr3;chr3;chr3;chr3;chr3;chr3;chr3;chr3;chr3;chr3;chr3;chr3;chr3;chr3;chr3;chr3;chr3;chr3;chr3;chr3;chr3;chr3;chr3;chr3;chr3;chr3;chr3;chr3	178164008;178164015;178191508;178195379;178195379;178199813;178201759;178202050;178202056;178206579;178206579;178206679;178224235;178225598;178226095;178275012;178277004;178277934;178277934;178292421;178299544;178332202;178333539;178335025;178346126;178371751;178371751;178371751;178371751;178371751;178371751;178381305;178385207;178385207;178385207;178385207;178385207;178385207;178385207;178385207;178385207;178385207	178164115;178164115;178191597;178195477;178196763;178199958;178201891;178202244;178202244;178206853;178206853;178206853;178224301;178225689;178226188;178276189;178278057;178278057;178278057;178292966;178299693;178335422;178335448;178335422;178346178;178371819;178371819;178371819;178371819;178371819;178371819;178383095;178385479;178385264;178385396;178385376;178385357;178385279;178385417;178385348;178385309;178385280	-;-;-;-;-;-;-;-;-;-;-;-;-;-;-;-;-;-;-;-;-;-;-;-;-;-;-;-;-;-;-;-;-;-;-;-;-;-;-;-;-;-	10946	0	0	0	0	0	0	0	0	0	0	0	0	0	0	0	0	0	0	0	0	0
KCNMB2	chr3;chr3;chr3;chr3;chr3;chr3;chr3;chr3;chr3;chr3;chr3;chr3;chr3;chr3;chr3;chr3;chr3;chr3;chr3;chr3;chr3;chr3;chr3;chr3;chr3;chr3;chr3;chr3;chr3;chr3;chr3;chr3;chr3;chr3;chr3;chr3;chr3;chr3;chr3;chr3;chr3;chr3;chr3;chr3	178272932;178536205;178536236;178536436;178558700;178558830;178558885;178795142;178795142;178807338;178807338;178807339;178807343;178807343;178807343;178807343;178807343;178807343;178807343;178820511;178824558;178824558;178825588;178825588;178825588;178825588;178825588;178825588;178825588;178825588;178825682;178828178;178828178;178828178;178828178;178828178;178828178;178828178;178828178;178842653;178842653;178842653;178842653;178842653	178273006;178536711;178536711;178536711;178558984;178558984;178558984;178795218;178795218;178807465;178807465;178807465;178807465;178807465;178807465;178807465;178807465;178807465;178807465;178820711;178824682;178824680;178825758;178825758;178825624;178825758;178825758;178825758;178825758;178825758;178825758;178828266;178828373;178828373;178828373;178828250;178828373;178828373;178828362;178844428;178844428;178844429;178844429;178843141	+;+;+;+;+;+;+;+;+;+;+;+;+;+;+;+;+;+;+;+;+;+;+;+;+;+;+;+;+;+;+;+;+;+;+;+;+;+;+;+;+;+;+;+	3542	0	0	0	0	0	0	0	0	0	0	0	0	0	0	0	0	0	0	0	0	0
AC117457.1	chr3;chr3;chr3;chr3;chr3	178419123;178807343;178825588;178828178;178842653	178419375;178807465;178825758;178828373;178843300	+;+;+;+;+	1391	0	0	0	0	0	0	0	0	0	0	0	0	0	0	0	0	0	0	0	0	0
LINC01014	chr3;chr3;chr3;chr3;chr3;chr3;chr3;chr3	178419201;178419234;178419258;178456614;178456614;178457068;178457094;178457094	178419375;178419375;178419375;178456774;178456774;178457309;178457303;178457305	+;+;+;+;+;+;+;+	578	0	0	0	0	0	0	0	0	0	0	0	0	0	0	0	0	0	0	0	0	0
RNA5SP148	chr3	178429197	178429290	-	94	0	0	0	0	0	0	0	0	0	0	0	0	0	0	0	0	0	0	0	0	0
PPIAP75	chr3	178493327	178493810	-	484	0	0	0	1	0	0	0	0	0	1	0	0	0	0.0422626	0	0	0	0	0	0.0614633	0.0103726
KCNMB2-AS1	chr3;chr3;chr3;chr3;chr3;chr3;chr3;chr3;chr3;chr3;chr3;chr3;chr3;chr3;chr3;chr3;chr3;chr3;chr3;chr3;chr3;chr3;chr3;chr3;chr3;chr3;chr3;chr3;chr3;chr3;chr3;chr3;chr3	178526505;178535714;178537261;178729193;178729284;178746939;178748289;178748404;178748404;178748404;178748404;178748988;178749046;178749046;178749046;178749110;178749110;178757080;178757080;178801793;178801793;178841545;178841545;178841545;178859489;178859489;178859489;178860294;178860294;178860294;178909599;178921688;178934721	178526625;178535899;178537396;178729392;178729392;178747111;178748485;178748485;178748485;178748485;178748485;178749236;178749236;178749236;178749236;178749236;178749236;178757136;178757133;178801936;178801934;178841616;178841616;178841616;178859623;178859550;178859623;178860405;178860349;178860352;178909706;178921910;178937352	-;-;-;-;-;-;-;-;-;-;-;-;-;-;-;-;-;-;-;-;-;-;-;-;-;-;-;-;-;-;-;-;-	4745	0	0	0	1	0	0	0	0	0	0	0	0	0	0.0422626	0	0	0	0	0	0	0.00422626
ZMAT3	chr3;chr3;chr3;chr3;chr3;chr3;chr3;chr3;chr3;chr3;chr3;chr3;chr3;chr3;chr3;chr3;chr3;chr3;chr3;chr3;chr3;chr3;chr3;chr3;chr3;chr3;chr3	178960121;178965445;178982369;179004061;179017223;179023739;179025068;179027423;179027423;179027423;179027646;179027646;179027646;179027757;179030880;179030880;179030880;179030880;179067483;179067483;179067483;179067483;179071327;179071327;179071595;179071595;179071595	178961563;178965496;178982465;179004184;179025228;179025225;179025225;179027523;179027523;179027523;179027812;179027812;179027812;179027812;179030999;179030999;179030999;179030999;179067809;179067809;179067809;179067809;179071566;179071447;179072215;179071809;179071831	-;-;-;-;-;-;-;-;-;-;-;-;-;-;-;-;-;-;-;-;-;-;-;-;-;-;-	11298	171	226	55	109	142	235	70	111	70	30	9.78726	10.8939	1.80027	4.60662	8.53125	10.2484	4.1487	7.37717	3.41195	1.8439	6.26495
AC117456.1	chr3	179097731	179097840	+	110	0	0	0	0	0	0	0	0	0	0	0	0	0	0	0	0	0	0	0	0	0
AC076966.2	chr3;chr3;chr3	179101366;179132769;179147916	179101555;179132871;179147973	-;-;-	351	0	0	0	0	0	0	0	0	0	0	0	0	0	0	0	0	0	0	0	0	0
PIK3CA	chr3;chr3;chr3;chr3;chr3;chr3;chr3;chr3;chr3;chr3;chr3;chr3;chr3;chr3;chr3;chr3;chr3;chr3;chr3;chr3;chr3;chr3;chr3;chr3;chr3;chr3;chr3;chr3;chr3;chr3;chr3;chr3;chr3;chr3;chr3;chr3;chr3;chr3;chr3;chr3;chr3;chr3;chr3;chr3;chr3;chr3;chr3;chr3;chr3;chr3;chr3;chr3;chr3	179148114;179148357;179148574;179149527;179198750;179198750;179198750;179198750;179199690;179199690;179201290;179201290;179203544;179203544;179204503;179204503;179209595;179209595;179210186;179210186;179210431;179210431;179218210;179218210;179219196;179219196;179219551;179219571;179219571;179219949;179219949;179219949;179220986;179220986;179220986;179224081;179224081;179224081;179224700;179224700;179224700;179225962;179225962;179225962;179229272;179229272;179230004;179230004;179230225;179230225;179233289;179234094;179234094	179148219;179148603;179148603;179149716;179199179;179199177;179198888;179199177;179199899;179199899;179201540;179201540;179203789;179203789;179204588;179204588;179209700;179209700;179210338;179210338;179210565;179210565;179218334;179218334;179219277;179219277;179219735;179219735;179219735;179220052;179220052;179220052;179221157;179221157;179221157;179224187;179224187;179224187;179224821;179224821;179224821;179226017;179226040;179226040;179229442;179229442;179230121;179230121;179230376;179230376;179233371;179235098;179240093	+;+;+;+;+;+;+;+;+;+;+;+;+;+;+;+;+;+;+;+;+;+;+;+;+;+;+;+;+;+;+;+;+;+;+;+;+;+;+;+;+;+;+;+;+;+;+;+;+;+;+;+;+	9660	69	78	301	424	150	242	98	104	151	119	3.94924	3.75984	9.85239	17.9193	9.01189	10.5537	5.80818	6.91195	7.36007	7.31413	8.24407
AC076966.1	chr3	179169083	179169210	-	128	0	0	0	0	1	1	0	0	0	0	0	0	0	0	0.0600792	0.0436104	0	0	0	0	0.010369
KCNMB3	chr3;chr3;chr3;chr3;chr3;chr3;chr3;chr3;chr3;chr3;chr3;chr3;chr3;chr3;chr3;chr3;chr3;chr3;chr3;chr3;chr3;chr3;chr3;chr3;chr3;chr3	179236691;179239742;179239806;179239821;179242764;179242771;179242771;179242809;179243133;179244495;179244495;179244495;179244495;179244495;179244495;179250743;179250743;179250743;179250743;179250743;179250743;179251036;179258948;179258948;179266649;179266649	179243284;179240064;179240064;179240064;179243284;179243284;179243284;179243284;179243284;179244693;179244693;179244693;179244693;179244693;179244693;179250934;179250934;179251630;179250934;179250934;179250934;179251615;179259891;179259208;179266971;179267002	-;-;-;-;-;-;-;-;-;-;-;-;-;-;-;-;-;-;-;-;-;-;-;-;-;-	8979	15	16	32	95	20	32	15	17	23	24	0.858531	0.77125	1.04743	4.01494	1.20158	1.39553	0.889007	1.12984	1.12107	1.47512	1.39043
LRRFIP1P1	chr3	179259028	179261273	-	2246	26	29	33	55	13	30	11	13	33	19	1.48812	1.39789	1.08016	2.32444	0.78103	1.30831	0.651938	0.863993	1.60849	1.1678	1.26722
ZNF639	chr3;chr3;chr3;chr3;chr3;chr3;chr3;chr3;chr3;chr3;chr3;chr3;chr3;chr3;chr3;chr3;chr3;chr3;chr3;chr3;chr3;chr3;chr3;chr3;chr3;chr3;chr3;chr3;chr3;chr3;chr3;chr3;chr3;chr3;chr3;chr3;chr3;chr3;chr3;chr3;chr3;chr3;chr3;chr3;chr3;chr3;chr3;chr3;chr3;chr3;chr3;chr3;chr3;chr3	179323031;179323076;179323246;179323763;179324950;179325042;179325042;179325153;179327561;179327561;179327561;179327561;179327561;179327561;179327744;179328118;179328283;179328283;179328283;179328283;179328283;179328283;179328283;179328294;179329618;179329618;179329618;179329618;179329618;179329618;179329618;179329618;179329618;179329634;179329934;179332989;179332989;179332989;179332989;179332989;179332989;179332989;179332989;179332989;179332989;179333269;179333269;179333269;179333269;179333269;179333269;179333269;179333269;179333269	179323291;179323291;179323291;179323844;179324993;179325322;179325322;179325322;179327631;179327631;179327631;179327631;179327631;179327631;179327906;179328351;179328351;179328351;179328351;179328351;179328351;179328351;179328351;179328351;179329728;179329728;179329728;179329728;179329728;179329728;179329728;179329728;179329728;179329728;179330055;179333123;179333123;179333123;179333123;179333123;179333123;179333123;179333123;179333123;179333123;179334422;179333730;179333354;179333829;179334612;179333376;179338583;179338583;179333613	+;+;+;+;+;+;+;+;+;+;+;+;+;+;+;+;+;+;+;+;+;+;+;+;+;+;+;+;+;+;+;+;+;+;+;+;+;+;+;+;+;+;+;+;+;+;+;+;+;+;+;+;+;+	6819	81	104	255	164	195	201	116	121	162	66	4.63607	5.01312	8.34671	6.93106	11.7155	8.76568	6.87499	8.04178	7.89623	4.05658	7.22777
AC007823.1	chr3	179340322	179341887	+	1566	1	1	0	1	0	1	0	0	1	0	0.0572354	0.0482031	0	0.0422626	0	0.0436104	0	0	0.0487422	0	0.0240054
MFN1	chr3;chr3;chr3;chr3;chr3;chr3;chr3;chr3;chr3;chr3;chr3;chr3;chr3;chr3;chr3;chr3;chr3;chr3;chr3;chr3;chr3;chr3;chr3;chr3;chr3;chr3;chr3;chr3;chr3;chr3;chr3;chr3;chr3;chr3;chr3;chr3;chr3;chr3;chr3;chr3;chr3;chr3;chr3;chr3;chr3;chr3;chr3;chr3;chr3;chr3;chr3;chr3;chr3;chr3;chr3;chr3;chr3;chr3;chr3;chr3;chr3;chr3;chr3;chr3;chr3;chr3;chr3;chr3;chr3;chr3;chr3;chr3;chr3;chr3;chr3;chr3;chr3;chr3;chr3;chr3;chr3;chr3;chr3;chr3	179347709;179347735;179348050;179348761;179348845;179348845;179348845;179351900;179351900;179351900;179351900;179358840;179358840;179358840;179358840;179359720;179362358;179362358;179362358;179362358;179362358;179362358;179364297;179364297;179364297;179364297;179364297;179365118;179365118;179365118;179365118;179365118;179367439;179367439;179367439;179367439;179367439;179368036;179368036;179368036;179368036;179375220;179375220;179375220;179375220;179376922;179377042;179377042;179377042;179377062;179377130;179377344;179377344;179377344;179377344;179377344;179377344;179378341;179378341;179378341;179378341;179378341;179378585;179378585;179378585;179378585;179385569;179385569;179385569;179385569;179385569;179386433;179386433;179386433;179386433;179386433;179390004;179390004;179390004;179390004;179391981;179391981;179391981;179391981	179347810;179347810;179348121;179348963;179348963;179348963;179348963;179352035;179352035;179352035;179352035;179359002;179359002;179359002;179359002;179359860;179362482;179362482;179362410;179362482;179362482;179362482;179364405;179364405;179364405;179364405;179364405;179365225;179365225;179365225;179365225;179365225;179367498;179367592;179367592;179367592;179367592;179368103;179368103;179368103;179368103;179375341;179375341;179375341;179375341;179377168;179377168;179377168;179377168;179377448;179377168;179377432;179377448;179377448;179377448;179377448;179377448;179378443;179378814;179378443;179378443;179378443;179378790;179378814;179378814;179378814;179385721;179385721;179385721;179385721;179385721;179386498;179386629;179386629;179386629;179386629;179390138;179390138;179390138;179390138;179392496;179392496;179393025;179394936	+;+;+;+;+;+;+;+;+;+;+;+;+;+;+;+;+;+;+;+;+;+;+;+;+;+;+;+;+;+;+;+;+;+;+;+;+;+;+;+;+;+;+;+;+;+;+;+;+;+;+;+;+;+;+;+;+;+;+;+;+;+;+;+;+;+;+;+;+;+;+;+;+;+;+;+;+;+;+;+;+;+;+;+	5945	230	243	2395	915	445	433	340	250	1124	656	13.1641	11.7134	78.3936	38.6703	26.7353	18.8833	20.1508	16.6153	54.7862	40.3199	31.9432
GNB4	chr3;chr3;chr3;chr3;chr3;chr3;chr3;chr3;chr3;chr3;chr3;chr3;chr3;chr3;chr3;chr3;chr3;chr3;chr3;chr3;chr3;chr3;chr3;chr3;chr3;chr3;chr3;chr3;chr3;chr3;chr3;chr3;chr3;chr3	179396088;179400849;179401087;179405190;179405190;179410325;179413412;179413412;179413412;179413412;179413715;179413715;179413715;179413715;179414885;179414885;179414885;179416493;179416493;179416493;179416521;179419399;179419399;179419399;179420889;179420889;179420889;179426144;179426144;179426144;179437741;179450977;179451346;179451346	179401319;179401319;179401319;179405406;179405406;179410597;179413613;179413613;179413613;179413613;179413781;179413730;179413781;179413781;179415047;179415047;179415047;179416526;179416556;179416556;179416556;179419505;179419505;179419505;179420927;179420927;179420927;179426242;179426242;179426242;179437899;179451145;179451476;179451470	-;-;-;-;-;-;-;-;-;-;-;-;-;-;-;-;-;-;-;-;-;-;-;-;-;-;-;-;-;-;-;-;-;-	6922	1684	3316	7283	4126	1252	2106	1047	1176	5386	3739	96.3845	159.842	238.389	174.375	75.2192	91.8434	62.0527	78.1581	262.525	229.811	146.86
AC007620.2	chr3;chr3;chr3;chr3;chr3;chr3	179396961;179397333;179397708;179398284;179398284;179398457	179397922;179397993;179397941;179398315;179398683;179399191	+;+;+;+;+;+	1941	127	233	344	254	105	157	89	69	350	184	7.2689	11.2313	11.2599	10.7347	6.30832	6.84683	5.27477	4.58581	17.0598	11.3092	9.18795
AC007620.3	chr3	179405448	179405944	+	497	0	0	0	4	1	0	1	0	1	0	0	0	0	0.16905	0.0600792	0	0.0592671	0	0.0487422	0	0.0337139
AC007620.1	chr3	179452395	179452419	-	25	0	0	0	0	0	0	0	0	0	0	0	0	0	0	0	0	0	0	0	0	0
MTHFD2P7	chr3	179464346	179465328	+	983	1	0	1	3	1	1	0	0	2	0	0.0572354	0	0.0327322	0.126788	0.0600792	0.0436104	0	0	0.0974843	0	0.0417929
ACTL6A	chr3;chr3;chr3;chr3;chr3;chr3;chr3;chr3;chr3;chr3;chr3;chr3;chr3;chr3;chr3;chr3;chr3;chr3;chr3;chr3;chr3;chr3;chr3;chr3;chr3;chr3;chr3;chr3;chr3;chr3;chr3;chr3;chr3;chr3;chr3;chr3;chr3;chr3;chr3;chr3;chr3;chr3;chr3;chr3;chr3;chr3;chr3;chr3;chr3;chr3;chr3;chr3;chr3;chr3;chr3;chr3;chr3;chr3;chr3;chr3;chr3;chr3;chr3;chr3;chr3;chr3;chr3;chr3;chr3;chr3;chr3;chr3;chr3;chr3;chr3;chr3;chr3;chr3;chr3;chr3;chr3;chr3;chr3;chr3;chr3;chr3;chr3	179562886;179562920;179562923;179562923;179562926;179562930;179562959;179569815;179569824;179569824;179569824;179569824;179569824;179569824;179569824;179570067;179570067;179570067;179570067;179570067;179570067;179570067;179570067;179573234;179573369;179573369;179573369;179573369;179573369;179573369;179574353;179574370;179574370;179574370;179574370;179574370;179574370;179574370;179575010;179575403;179575403;179576217;179576217;179576217;179576217;179576217;179576217;179576376;179576620;179576620;179576620;179576620;179576620;179576824;179576824;179576824;179576824;179576824;179576824;179580640;179580640;179580640;179580640;179580640;179580640;179580894;179580894;179580894;179580894;179580894;179581140;179581140;179581140;179581164;179583353;179583353;179583353;179583353;179586488;179586546;179586546;179586546;179586546;179587930;179587930;179587930;179587930	179562973;179563165;179563117;179562973;179563117;179562973;179563165;179569900;179569900;179569900;179569900;179569900;179569900;179569900;179569900;179570241;179570241;179570241;179570241;179570241;179570391;179570241;179570241;179573469;179573469;179573469;179573469;179573469;179573469;179573469;179574467;179575210;179574563;179574467;179574501;179574467;179574467;179574467;179575504;179575504;179575488;179576311;179576275;179576311;179576311;179576311;179576311;179576726;179576726;179576726;179576726;179576726;179576726;179576913;179576913;179576913;179576913;179576913;179576913;179580701;179580701;179580701;179580701;179580701;179580701;179580955;179581008;179581008;179581008;179581008;179581220;179581220;179581220;179581220;179583448;179583448;179583448;179583448;179586632;179586708;179586632;179586632;179586632;179588241;179588407;179588398;179588407	+;+;+;+;+;+;+;+;+;+;+;+;+;+;+;+;+;+;+;+;+;+;+;+;+;+;+;+;+;+;+;+;+;+;+;+;+;+;+;+;+;+;+;+;+;+;+;+;+;+;+;+;+;+;+;+;+;+;+;+;+;+;+;+;+;+;+;+;+;+;+;+;+;+;+;+;+;+;+;+;+;+;+;+;+;+;+	3668	725	787	571	245	497	664	280	318	736	334	41.4957	37.9359	18.6901	10.3543	29.8594	28.9573	16.5948	21.1346	35.8742	20.5287	26.1425
AC090425.3	chr3	179583262	179583762	-	501	85	80	70	46	66	77	28	43	79	42	4.86501	3.85625	2.29125	1.94408	3.96523	3.358	1.65948	2.85782	3.85063	2.58146	3.12292
AC090425.2	chr3	179584271	179584410	-	140	0	0	1	1	0	0	0	0	0	0	0	0	0.0327322	0.0422626	0	0	0	0	0	0	0.00749948
MRPL47	chr3;chr3;chr3;chr3;chr3;chr3;chr3;chr3;chr3;chr3;chr3;chr3;chr3;chr3;chr3;chr3;chr3;chr3;chr3;chr3	179588285;179588455;179588831;179592644;179592644;179592644;179593765;179593765;179593765;179598675;179598675;179598675;179601730;179601730;179601730;179602652;179602652;179604527;179604527;179604527	179588995;179588995;179588995;179592739;179592739;179592739;179593895;179593895;179593895;179598771;179598771;179598771;179601790;179601790;179601790;179602737;179602797;179604649;179604640;179604638	-;-;-;-;-;-;-;-;-;-;-;-;-;-;-;-;-;-;-;-	1365	525	340	444	818	317	555	324	429	493	361	30.0486	16.3891	14.5331	34.5708	19.0451	24.2037	19.2025	28.5118	24.0299	22.1882	23.2723
NDUFB5	chr3;chr3;chr3;chr3;chr3;chr3;chr3;chr3;chr3;chr3;chr3;chr3;chr3;chr3;chr3;chr3;chr3;chr3;chr3;chr3;chr3;chr3;chr3;chr3;chr3;chr3;chr3;chr3;chr3;chr3;chr3;chr3;chr3;chr3;chr3;chr3;chr3;chr3;chr3;chr3;chr3;chr3;chr3;chr3;chr3;chr3;chr3;chr3;chr3;chr3;chr3;chr3;chr3;chr3;chr3;chr3;chr3;chr3;chr3;chr3;chr3;chr3;chr3;chr3;chr3;chr3;chr3;chr3;chr3	179604690;179604787;179604791;179604794;179604801;179604809;179604811;179604816;179604826;179604841;179604890;179604907;179607758;179607758;179614952;179614952;179614971;179614971;179614971;179614971;179614971;179615206;179615556;179615983;179615983;179615983;179615983;179615983;179615983;179615983;179615985;179616007;179616975;179616983;179616983;179616983;179616983;179616983;179616983;179616983;179616983;179616983;179616983;179616983;179616983;179618227;179618415;179618415;179618415;179618415;179618415;179618415;179618415;179618415;179618415;179618415;179618415;179623920;179623920;179623920;179623920;179623920;179623920;179623920;179623920;179623920;179623920;179623920;179623920	179604939;179604939;179604939;179604939;179604939;179604939;179604939;179604939;179604939;179604939;179604939;179604939;179607812;179607812;179615059;179615059;179615059;179615408;179615059;179615059;179615059;179616049;179615615;179616049;179616049;179616049;179616049;179616049;179616049;179616049;179616049;179616049;179617044;179617044;179617044;179617044;179617044;179617044;179617044;179617044;179617044;179617044;179617044;179617418;179617044;179618521;179618522;179618521;179618477;179618521;179618521;179618521;179618521;179618521;179618521;179618521;179618521;179624377;179624498;179624100;179624351;179624267;179624091;179624500;179624235;179624376;179627647;179624499;179627647	+;+;+;+;+;+;+;+;+;+;+;+;+;+;+;+;+;+;+;+;+;+;+;+;+;+;+;+;+;+;+;+;+;+;+;+;+;+;+;+;+;+;+;+;+;+;+;+;+;+;+;+;+;+;+;+;+;+;+;+;+;+;+;+;+;+;+;+;+	5871	1234	1087	1261	1248	737	858	597	587	1287	615	70.6285	52.3968	41.2753	52.7437	44.2784	37.4177	35.3825	39.0126	62.7312	37.7999	47.3667
AC090425.1	chr3	179614775	179614878	-	104	0	0	0	0	0	0	0	0	0	0	0	0	0	0	0	0	0	0	0	0	0
H3P13	chr3	179649494	179650200	-	707	0	0	0	0	1	1	0	0	0	0	0	0	0	0	0.0600792	0.0436104	0	0	0	0	0.010369
USP13	chr3;chr3;chr3;chr3;chr3;chr3;chr3;chr3;chr3;chr3;chr3;chr3;chr3;chr3;chr3;chr3;chr3;chr3;chr3;chr3;chr3;chr3;chr3;chr3;chr3;chr3;chr3;chr3;chr3;chr3;chr3;chr3;chr3;chr3;chr3;chr3;chr3;chr3;chr3;chr3;chr3;chr3;chr3;chr3;chr3;chr3;chr3;chr3;chr3;chr3;chr3;chr3;chr3;chr3;chr3;chr3;chr3;chr3;chr3;chr3;chr3;chr3;chr3;chr3;chr3;chr3;chr3;chr3;chr3;chr3;chr3	179653040;179653050;179653298;179653693;179681878;179681878;179681878;179681878;179690241;179690241;179690241;179701008;179701008;179701008;179701008;179706934;179706934;179706934;179706934;179708773;179708773;179708773;179708773;179719940;179719940;179719940;179721402;179721402;179721402;179721564;179730189;179730189;179730189;179730189;179730616;179730616;179730616;179730616;179740247;179740247;179740247;179740247;179742197;179742197;179742197;179742197;179745043;179745043;179745043;179745043;179752285;179752285;179752285;179754732;179754732;179754732;179754753;179757052;179757052;179757052;179761112;179761112;179761112;179764002;179764002;179765695;179765695;179781739;179781739;179784048;179784048	179653393;179653393;179653393;179653750;179682003;179682003;179682003;179682003;179690301;179690301;179690301;179701129;179701129;179701129;179701129;179707076;179707076;179707076;179707076;179708957;179708794;179708957;179708957;179720034;179720034;179720034;179721589;179721589;179721589;179721589;179730260;179730260;179730260;179730260;179730709;179730709;179730709;179730709;179740372;179740372;179740372;179740372;179742350;179742350;179742350;179742350;179745217;179745217;179745110;179745217;179752373;179752373;179752373;179754854;179754854;179754854;179754854;179757078;179757137;179757078;179761151;179761255;179761255;179764168;179764168;179765848;179765848;179781823;179781823;179784406;179789401	+;+;+;+;+;+;+;+;+;+;+;+;+;+;+;+;+;+;+;+;+;+;+;+;+;+;+;+;+;+;+;+;+;+;+;+;+;+;+;+;+;+;+;+;+;+;+;+;+;+;+;+;+;+;+;+;+;+;+;+;+;+;+;+;+;+;+;+;+;+;+	8155	11	28	2	8	12	39	10	18	9	9	0.62959	1.34969	0.0654644	0.338101	0.720951	1.7008	0.592671	1.1963	0.438679	0.55317	0.758542
PEX5L	chr3;chr3;chr3;chr3;chr3;chr3;chr3;chr3;chr3;chr3;chr3;chr3;chr3;chr3;chr3;chr3;chr3;chr3;chr3;chr3;chr3;chr3;chr3;chr3;chr3;chr3;chr3;chr3;chr3;chr3;chr3;chr3;chr3;chr3;chr3;chr3;chr3;chr3;chr3;chr3;chr3;chr3;chr3;chr3;chr3;chr3;chr3;chr3;chr3;chr3;chr3;chr3;chr3;chr3;chr3;chr3;chr3;chr3;chr3;chr3;chr3;chr3;chr3;chr3;chr3;chr3;chr3;chr3;chr3;chr3;chr3;chr3;chr3;chr3;chr3;chr3;chr3;chr3;chr3;chr3;chr3;chr3;chr3;chr3;chr3;chr3;chr3;chr3;chr3;chr3;chr3;chr3;chr3;chr3;chr3;chr3;chr3;chr3;chr3;chr3;chr3;chr3;chr3;chr3;chr3;chr3;chr3;chr3;chr3;chr3;chr3;chr3;chr3;chr3;chr3;chr3;chr3;chr3;chr3;chr3;chr3;chr3;chr3;chr3;chr3;chr3;chr3;chr3;chr3;chr3;chr3;chr3;chr3;chr3;chr3;chr3;chr3;chr3;chr3;chr3;chr3;chr3;chr3;chr3;chr3;chr3;chr3;chr3;chr3;chr3;chr3;chr3;chr3;chr3;chr3;chr3;chr3;chr3;chr3;chr3;chr3;chr3;chr3;chr3;chr3;chr3;chr3;chr3;chr3;chr3;chr3;chr3;chr3;chr3;chr3;chr3;chr3	179794958;179794958;179801056;179801066;179801518;179801523;179801649;179801657;179801739;179801817;179807674;179807674;179807674;179807674;179807674;179807674;179807674;179807674;179807674;179807674;179808272;179808272;179808272;179808272;179808272;179808272;179808272;179808272;179808272;179808272;179809471;179809471;179809471;179809471;179809471;179809471;179809471;179809471;179809471;179809471;179809573;179809594;179811801;179811801;179811801;179811801;179811801;179811801;179811801;179811801;179811801;179811801;179811801;179811801;179815861;179815861;179815861;179815861;179815861;179815861;179815861;179815861;179815861;179815861;179815861;179815861;179819860;179819860;179819860;179819860;179819860;179819860;179819860;179819860;179819860;179819860;179819860;179819860;179820418;179859062;179859062;179859062;179859062;179859062;179859062;179859062;179859062;179859062;179859062;179859097;179874327;179874327;179874327;179874327;179874327;179874327;179874327;179874327;179874327;179874327;179874327;179874373;179875354;179875354;179875354;179875354;179875354;179875354;179875354;179875354;179875354;179875354;179875354;179875354;179875367;179875444;179879929;179879929;179879929;179879929;179879929;179879929;179879929;179879929;179879929;179879929;179879966;179887673;179887673;179887673;179887673;179887673;179887673;179887673;179887673;179887673;179887673;179887673;179887673;179887673;179887673;179887673;179888120;179895600;179896097;179898142;179898142;179898142;179898142;179898142;179898142;179898142;179900670;179900673;179971594;179971594;179971594;179971594;179971594;179971594;179971594;179971594;179971594;179973159;179973159;179973159;179974016;179974016;179974016;179974016;179974016;180036579;180036579;180036579;180036579;180036579;180036579	179802032;179802032;179802032;179802032;179802032;179802032;179802032;179802032;179802032;179802032;179807831;179807831;179807831;179807831;179807831;179807831;179807831;179807831;179807831;179807831;179808437;179808437;179808437;179808437;179808437;179808437;179808437;179808437;179808437;179808437;179809668;179809668;179809668;179809668;179809668;179809668;179809668;179809668;179809668;179809668;179809668;179809668;179811871;179811871;179811871;179811871;179811871;179811871;179811871;179811871;179811871;179811871;179811871;179811871;179816004;179816004;179816004;179816004;179816004;179816004;179816004;179816004;179816004;179816004;179816004;179816004;179820091;179819976;179819976;179819976;179819976;179819976;179819976;179819976;179819976;179819976;179819976;179819976;179820555;179859157;179859157;179859157;179859157;179859157;179859157;179859157;179859157;179859157;179859157;179859157;179874423;179874423;179874423;179874423;179874423;179874423;179874423;179874423;179874423;179874423;179874423;179874423;179875477;179875477;179875477;179875477;179875477;179875477;179875477;179875477;179875477;179875477;179875477;179875477;179875477;179875477;179880123;179880123;179880123;179880123;179880123;179880123;179880123;179880123;179880123;179880123;179880123;179887784;179887784;179887784;179887784;179887784;179887784;179887784;179887784;179887784;179887784;179887784;179887784;179887784;179887784;179887784;179888191;179895680;179896174;179898246;179898246;179898246;179898246;179898246;179898246;179898323;179900735;179900735;179971660;179971660;179971665;179971665;179971665;179971665;179971665;179971665;179971665;179973318;179973318;179973252;179974119;179974211;179974078;179974211;179974259;180037035;180036926;180036959;180037053;180036770;180036937	-;-;-;-;-;-;-;-;-;-;-;-;-;-;-;-;-;-;-;-;-;-;-;-;-;-;-;-;-;-;-;-;-;-;-;-;-;-;-;-;-;-;-;-;-;-;-;-;-;-;-;-;-;-;-;-;-;-;-;-;-;-;-;-;-;-;-;-;-;-;-;-;-;-;-;-;-;-;-;-;-;-;-;-;-;-;-;-;-;-;-;-;-;-;-;-;-;-;-;-;-;-;-;-;-;-;-;-;-;-;-;-;-;-;-;-;-;-;-;-;-;-;-;-;-;-;-;-;-;-;-;-;-;-;-;-;-;-;-;-;-;-;-;-;-;-;-;-;-;-;-;-;-;-;-;-;-;-;-;-;-;-;-;-;-;-;-;-;-;-;-;-;-;-;-;-;-	10236	0	0	0	3	0	0	0	0	0	0	0	0	0	0.126788	0	0	0	0	0	0	0.0126788
AC007687.1	chr3	179804063	179804366	+	304	0	0	0	0	0	0	0	0	0	0	0	0	0	0	0	0	0	0	0	0	0
PEX5L-AS1	chr3;chr3	179875376;179880888	179875480;179881609	+;+	827	0	0	0	2	0	0	0	0	0	2	0	0	0	0.0845251	0	0	0	0	0	0.122927	0.0207452
PEX5L-AS2	chr3;chr3;chr3	179898199;179901926;179921550	179898351;179902086;179921895	+;+;+	660	0	0	0	0	0	0	0	0	0	0	0	0	0	0	0	0	0	0	0	0	0
AC092939.1	chr3;chr3;chr3	179971494;179979561;180014783	179971573;179979685;180017083	+;+;+	2506	0	0	0	0	0	0	0	0	0	0	0	0	0	0	0	0	0	0	0	0	0
RNA5SP149	chr3	180161886	180161977	-	92	0	0	0	0	0	0	0	0	0	0	0	0	0	0	0	0	0	0	0	0	0
AC134503.1	chr3	180201159	180201212	+	54	0	0	0	0	0	0	0	0	0	0	0	0	0	0	0	0	0	0	0	0	0
GAPDHP36	chr3	180212191	180213108	+	918	0	0	1	0	1	0	0	0	0	0	0	0	0.0327322	0	0.0600792	0	0	0	0	0	0.00928114
RALBP1P1	chr3	180323107	180325059	+	1953	0	0	0	0	0	0	0	0	0	0	0	0	0	0	0	0	0	0	0	0	0
LINC02053	chr3;chr3;chr3;chr3;chr3;chr3;chr3;chr3;chr3;chr3;chr3;chr3;chr3;chr3;chr3	180413008;180413684;180414145;180414174;180414176;180414176;180414194;180414212;180415680;180421851;180421851;180422087;180422087;180459643;180475439	180413111;180414457;180414457;180414457;180414457;180414457;180414457;180414396;180416066;180422506;180422506;180422380;180422508;180459883;180476778	+;+;+;+;+;+;+;+;+;+;+;+;+;+;+	3504	0	0	0	0	0	0	0	0	0	0	0	0	0	0	0	0	0	0	0	0	0
AC125618.1	chr3	180542701	180542836	+	136	0	0	0	0	0	0	0	0	0	0	0	0	0	0	0	0	0	0	0	0	0
AC125618.2	chr3;chr3;chr3	180566718;180584348;180601847	180566861;180584677;180601935	-;-;-	563	1	0	0	0	0	0	0	1	0	0	0.0572354	0	0	0	0	0	0	0.066461	0	0	0.0123696
RNU6-486P	chr3	180581057	180581163	+	107	0	0	0	0	0	0	0	0	0	0	0	0	0	0	0	0	0	0	0	0	0
AC068298.1	chr3	180589887	180590047	-	161	0	0	0	0	0	0	0	0	0	0	0	0	0	0	0	0	0	0	0	0	0
TTC14	chr3;chr3;chr3;chr3;chr3;chr3;chr3;chr3;chr3;chr3;chr3;chr3;chr3;chr3;chr3;chr3;chr3;chr3;chr3;chr3;chr3;chr3;chr3;chr3;chr3;chr3;chr3;chr3;chr3;chr3;chr3;chr3;chr3;chr3;chr3;chr3;chr3;chr3;chr3;chr3;chr3;chr3;chr3;chr3;chr3;chr3;chr3;chr3;chr3;chr3;chr3;chr3;chr3;chr3;chr3;chr3;chr3;chr3;chr3;chr3;chr3;chr3;chr3;chr3;chr3;chr3;chr3;chr3;chr3;chr3;chr3;chr3;chr3;chr3;chr3;chr3;chr3	180602163;180602189;180602193;180602195;180602211;180602211;180602217;180602506;180602562;180602891;180602891;180602891;180602891;180602891;180602891;180602891;180602891;180602891;180603124;180603124;180603124;180603124;180603124;180603124;180603124;180603124;180603124;180604119;180604225;180604225;180604225;180604225;180604225;180604225;180604225;180604478;180604478;180604478;180604478;180604478;180604478;180604478;180604852;180604852;180604852;180604852;180604852;180604852;180605766;180605766;180605766;180605766;180606253;180606253;180606253;180606253;180606481;180606481;180606481;180606481;180606481;180607648;180607648;180607648;180607648;180607648;180608163;180608701;180608701;180608701;180608701;180609630;180609630;180609630;180609871;180610706;180617380	180602422;180602422;180602422;180602422;180602422;180602422;180602422;180602550;180602727;180603015;180603015;180603015;180603015;180603015;180603015;180603015;180603015;180603015;180603323;180603323;180603323;180603323;180606372;180603323;180603323;180603323;180603323;180604160;180604309;180604309;180604338;180604309;180604309;180604309;180604309;180604607;180604607;180604607;180604607;180604607;180604607;180604607;180605007;180604912;180605007;180605007;180605007;180605007;180605837;180605837;180605837;180605837;180606372;180606372;180606372;180606372;180606603;180606603;180606603;180606603;180606603;180607765;180608271;180610974;180610974;180607765;180608271;180608810;180608810;180610003;180608810;180610168;180610003;180611130;180610003;180610980;180617828	+;+;+;+;+;+;+;+;+;+;+;+;+;+;+;+;+;+;+;+;+;+;+;+;+;+;+;+;+;+;+;+;+;+;+;+;+;+;+;+;+;+;+;+;+;+;+;+;+;+;+;+;+;+;+;+;+;+;+;+;+;+;+;+;+;+;+;+;+;+;+;+;+;+;+;+;+	7900	112	194	210	264	134	215	126	124	196	104	6.41037	9.35141	6.87376	11.1573	8.05062	9.37623	7.46766	8.24117	9.55346	6.39218	8.28742
CCDC39	chr3;chr3;chr3;chr3;chr3;chr3;chr3;chr3;chr3;chr3;chr3;chr3;chr3;chr3;chr3;chr3;chr3;chr3;chr3;chr3;chr3;chr3;chr3;chr3;chr3;chr3;chr3;chr3;chr3;chr3;chr3;chr3;chr3;chr3;chr3;chr3;chr3;chr3;chr3;chr3;chr3;chr3;chr3;chr3;chr3;chr3;chr3;chr3;chr3;chr3;chr3;chr3;chr3;chr3;chr3;chr3;chr3;chr3;chr3;chr3;chr3;chr3;chr3;chr3;chr3;chr3;chr3;chr3;chr3;chr3;chr3;chr3;chr3;chr3;chr3;chr3;chr3;chr3;chr3;chr3;chr3;chr3;chr3;chr3;chr3;chr3;chr3;chr3;chr3;chr3;chr3;chr3;chr3;chr3;chr3;chr3;chr3;chr3;chr3;chr3;chr3;chr3;chr3;chr3;chr3;chr3;chr3;chr3;chr3;chr3;chr3;chr3;chr3;chr3;chr3;chr3;chr3;chr3;chr3;chr3;chr3;chr3;chr3;chr3;chr3;chr3;chr3;chr3;chr3;chr3;chr3;chr3;chr3;chr3;chr3;chr3;chr3;chr3;chr3;chr3;chr3;chr3;chr3;chr3;chr3;chr3;chr3;chr3;chr3;chr3;chr3;chr3;chr3;chr3;chr3;chr3;chr3;chr3;chr3;chr3;chr3;chr3;chr3;chr3;chr3;chr3	180602858;180609511;180613814;180613814;180614008;180614008;180614024;180614067;180614244;180614996;180616281;180616281;180616281;180616281;180616281;180616281;180616281;180616516;180616516;180616516;180616516;180616516;180616516;180616516;180616826;180616826;180616826;180616826;180616826;180618368;180618700;180619259;180619259;180619259;180619259;180619259;180619259;180619259;180619811;180619811;180619811;180619811;180619811;180631469;180631469;180631469;180631469;180631469;180631469;180641993;180641993;180641993;180641993;180641993;180641993;180643945;180644003;180644120;180644120;180644120;180644120;180644120;180644120;180644127;180647079;180647079;180647079;180647079;180647079;180647079;180647079;180648165;180648165;180648165;180648165;180648165;180648165;180648165;180648165;180648165;180651401;180651401;180651401;180651401;180651401;180651401;180651401;180651401;180651401;180652163;180652163;180652163;180652163;180652163;180652163;180652163;180652163;180652163;180654543;180654762;180654762;180654762;180659452;180659452;180659452;180659452;180659452;180659452;180659452;180659452;180659677;180659677;180659677;180659677;180659677;180659677;180659677;180659677;180660570;180660570;180660570;180660570;180660570;180660570;180660570;180660570;180661861;180661861;180661861;180661861;180661861;180661861;180661861;180661861;180661872;180663867;180663867;180663867;180663867;180663867;180663867;180663867;180663867;180663867;180679291;180679291;180679291;180679291;180679291;180679608;180679608;180679608;180679608;180684873;180684873;180684873;180708768;180711193;180711310;180725515;180737493;180748246;180751348;180781984;180847507;180870800	180602991;180609800;180613864;180613864;180615077;180615077;180615077;180615077;180615077;180615077;180616363;180616363;180616363;180616363;180616363;180616363;180616363;180616695;180616695;180616695;180616695;180616695;180616652;180616617;180616966;180616966;180616966;180616966;180616966;180618839;180618839;180619365;180619365;180619365;180619365;180619365;180621599;180619365;180619970;180619970;180619970;180619970;180619970;180631592;180631592;180631592;180631592;180631592;180631592;180642201;180642201;180642201;180642201;180642201;180642201;180647243;180644257;180644257;180644257;180644257;180644257;180644257;180644257;180647243;180647243;180647243;180647243;180647243;180647243;180647243;180647243;180648359;180648359;180648359;180648359;180648359;180648359;180648359;180648359;180648359;180651533;180651533;180651533;180651533;180651533;180651533;180651533;180651533;180651533;180652266;180652266;180652266;180652266;180652266;180652266;180652521;180652266;180652266;180654953;180654953;180654953;180654953;180659580;180659580;180659580;180659580;180659580;180659580;180659580;180659580;180659769;180659769;180659769;180659769;180659769;180659769;180659769;180659769;180660728;180660728;180660728;180660728;180660728;180660728;180660728;180660728;180662007;180662007;180662007;180662007;180662007;180662007;180662007;180662007;180662007;180663986;180663986;180663986;180663986;180663986;180663986;180663986;180663986;180663986;180679382;180679471;180679459;180679474;180679489;180679799;180679799;180679799;180679799;180684912;180684942;180684907;180708904;180711219;180711382;180725573;180737874;180748316;180751410;180782124;180847624;180870933	-;-;-;-;-;-;-;-;-;-;-;-;-;-;-;-;-;-;-;-;-;-;-;-;-;-;-;-;-;-;-;-;-;-;-;-;-;-;-;-;-;-;-;-;-;-;-;-;-;-;-;-;-;-;-;-;-;-;-;-;-;-;-;-;-;-;-;-;-;-;-;-;-;-;-;-;-;-;-;-;-;-;-;-;-;-;-;-;-;-;-;-;-;-;-;-;-;-;-;-;-;-;-;-;-;-;-;-;-;-;-;-;-;-;-;-;-;-;-;-;-;-;-;-;-;-;-;-;-;-;-;-;-;-;-;-;-;-;-;-;-;-;-;-;-;-;-;-;-;-;-;-;-;-;-;-;-;-;-;-;-;-;-;-;-;-	11806	14	15	21	33	17	23	16	24	26	8	0.801296	0.723047	0.687376	1.39466	1.02135	1.00304	0.948274	1.59506	1.2673	0.491706	0.993311
CCDC39-AS1	chr3;chr3	180680084;180700274	180680190;180700449	+;+	283	0	0	0	0	0	0	0	0	0	0	0	0	0	0	0	0	0	0	0	0	0
AC108734.4	chr3;chr3;chr3;chr3;chr3;chr3;chr3;chr3;chr3;chr3;chr3;chr3;chr3;chr3;chr3;chr3;chr3;chr3;chr3	180707589;180708326;180711193;180711193;180711310;180711310;180725515;180733479;180734487;180737493;180747880;180748246;180751348;180781984;180781984;180810410;180847507;180870047;180870800	180708904;180708904;180711219;180711219;180711403;180711382;180725573;180733682;180734606;180737814;180748043;180748319;180751410;180782124;180782124;180810470;180847624;180870178;180871005	-;-;-;-;-;-;-;-;-;-;-;-;-;-;-;-;-;-;-	3101	0	0	0	0	0	0	0	0	0	0	0	0	0	0	0	0	0	0	0	0	0
RN7SL229P	chr3	180736405	180736703	-	299	0	0	0	0	0	0	0	0	0	0	0	0	0	0	0	0	0	0	0	0	0
AC108734.3	chr3	180772750	180773914	-	1165	1	2	8	4	12	9	2	2	6	3	0.0572354	0.0964062	0.261858	0.16905	0.720951	0.392493	0.118534	0.132922	0.292453	0.18439	0.242629
AC108734.2	chr3	180820544	180821612	+	1069	0	1	0	1	0	1	0	0	0	3	0	0.0482031	0	0.0422626	0	0.0436104	0	0	0	0.18439	0.0318466
FLYWCH1P1	chr3	180827977	180829850	-	1874	0	0	0	0	0	0	0	0	0	0	0	0	0	0	0	0	0	0	0	0	0
FXR1	chr3;chr3;chr3;chr3;chr3;chr3;chr3;chr3;chr3;chr3;chr3;chr3;chr3;chr3;chr3;chr3;chr3;chr3;chr3;chr3;chr3;chr3;chr3;chr3;chr3;chr3;chr3;chr3;chr3;chr3;chr3;chr3;chr3;chr3;chr3;chr3;chr3;chr3;chr3;chr3;chr3;chr3;chr3;chr3;chr3;chr3;chr3;chr3;chr3;chr3;chr3;chr3;chr3;chr3;chr3;chr3;chr3;chr3;chr3;chr3;chr3;chr3;chr3;chr3;chr3;chr3;chr3;chr3;chr3;chr3;chr3;chr3;chr3;chr3;chr3;chr3;chr3;chr3;chr3;chr3;chr3;chr3;chr3;chr3;chr3;chr3;chr3;chr3;chr3;chr3;chr3;chr3;chr3;chr3;chr3;chr3;chr3;chr3;chr3;chr3;chr3;chr3;chr3;chr3;chr3;chr3;chr3;chr3;chr3;chr3;chr3;chr3;chr3;chr3;chr3;chr3;chr3;chr3;chr3;chr3;chr3;chr3;chr3;chr3;chr3;chr3;chr3;chr3;chr3;chr3;chr3;chr3;chr3;chr3;chr3;chr3;chr3;chr3;chr3;chr3;chr3;chr3;chr3;chr3;chr3;chr3;chr3;chr3;chr3;chr3;chr3;chr3;chr3;chr3;chr3;chr3;chr3;chr3;chr3;chr3;chr3;chr3;chr3;chr3;chr3;chr3;chr3;chr3;chr3;chr3;chr3;chr3;chr3;chr3;chr3;chr3;chr3;chr3;chr3;chr3;chr3;chr3;chr3;chr3;chr3;chr3;chr3;chr3;chr3	180868141;180868156;180868751;180912482;180912491;180912538;180912670;180912671;180912671;180912671;180912672;180912678;180912685;180914652;180914652;180915434;180915460;180927648;180933036;180933334;180933334;180933334;180933334;180933334;180933334;180933334;180933334;180933334;180933334;180935138;180935138;180935138;180935138;180935138;180935138;180935138;180935138;180935138;180935138;180935138;180947865;180947865;180947865;180947865;180947865;180947865;180947865;180947865;180947865;180947865;180947865;180947865;180947865;180947865;180948347;180948347;180948347;180948347;180948347;180948347;180948347;180948347;180948347;180948347;180948347;180948347;180948347;180948721;180948721;180948721;180948721;180948721;180948721;180948721;180948721;180948721;180948721;180948721;180948721;180948721;180949227;180949227;180949227;180949227;180949227;180949227;180949227;180949227;180949227;180949227;180949227;180951298;180951298;180951298;180951298;180951298;180951298;180951298;180951298;180951330;180953762;180953762;180953762;180953762;180953762;180953762;180953762;180953762;180953762;180957527;180957809;180957819;180957819;180957819;180957819;180957819;180957819;180957819;180957819;180957869;180961468;180961468;180961468;180961468;180961468;180961468;180961468;180961468;180961468;180961468;180961468;180962883;180962883;180962883;180962883;180962883;180962883;180962883;180962883;180962883;180962883;180962883;180963028;180963028;180963028;180963028;180963028;180963028;180963028;180963028;180963028;180968051;180968051;180968051;180968051;180968051;180968051;180968051;180968051;180968051;180968051;180968051;180970158;180970158;180970158;180970158;180970158;180970158;180970158;180970158;180970158;180970158;180970192;180971075;180971075;180975313;180975313;180975313;180975313;180975313;180976122;180976122;180976122;180976122;180976122;180976122;180976122;180976122;180976122	180868295;180868295;180868836;180912736;180912736;180912736;180912736;180912736;180912736;180912736;180912736;180912736;180912736;180914995;180914995;180915528;180915631;180927813;180933386;180933386;180933386;180933386;180933386;180933386;180933386;180933386;180933386;180933386;180933386;180935196;180935231;180935231;180935231;180935231;180935231;180935231;180935231;180935231;180935231;180935231;180947936;180947936;180947936;180947936;180947936;180947936;180948192;180947936;180947936;180947936;180947936;180947936;180947936;180947936;180948495;180948495;180948495;180948495;180948495;180948495;180948495;180948495;180948495;180948495;180948495;180948495;180948495;180948742;180948814;180948814;180948814;180948814;180948814;180948814;180948814;180948814;180948814;180948814;180948783;180948814;180949343;180949339;180949343;180949343;180949343;180949343;180949343;180949343;180949250;180949343;180949326;180951468;180951468;180951468;180951468;180951468;180951468;180951468;180951468;180951468;180954105;180953840;180953840;180953840;180953840;180953840;180953840;180953840;180953840;180957928;180957928;180957928;180957928;180957928;180957928;180957928;180957928;180957928;180957928;180957928;180961554;180961554;180961554;180961554;180961554;180961554;180961554;180961554;180961554;180961554;180961554;180962940;180962940;180962940;180962940;180963090;180962940;180962940;180962940;180962940;180963090;180962940;180963090;180963090;180963081;180963090;180963090;180963090;180963090;180963090;180963090;180968254;180968405;180968254;180968254;180968254;180968254;180968254;180968254;180968254;180968254;180968254;180970358;180970661;180970358;180970358;180970358;180970358;180970358;180970358;180970358;180970358;180970358;180971816;180971155;180975404;180975404;180975404;180975404;180975404;180976282;180976378;180976553;180977155;180976545;180976418;180982753;180976579;180977155	+;+;+;+;+;+;+;+;+;+;+;+;+;+;+;+;+;+;+;+;+;+;+;+;+;+;+;+;+;+;+;+;+;+;+;+;+;+;+;+;+;+;+;+;+;+;+;+;+;+;+;+;+;+;+;+;+;+;+;+;+;+;+;+;+;+;+;+;+;+;+;+;+;+;+;+;+;+;+;+;+;+;+;+;+;+;+;+;+;+;+;+;+;+;+;+;+;+;+;+;+;+;+;+;+;+;+;+;+;+;+;+;+;+;+;+;+;+;+;+;+;+;+;+;+;+;+;+;+;+;+;+;+;+;+;+;+;+;+;+;+;+;+;+;+;+;+;+;+;+;+;+;+;+;+;+;+;+;+;+;+;+;+;+;+;+;+;+;+;+;+;+;+;+;+;+;+;+;+;+;+;+;+;+;+;+;+;+;+	11874	394	429	742	749	427	757	358	392	662	331	22.5508	20.6791	24.2873	31.6547	25.6538	33.013	21.2176	26.0527	32.2673	20.3443	25.7721
AC108734.1	chr3	180887677	180888075	-	399	0	0	0	0	0	0	0	0	0	0	0	0	0	0	0	0	0	0	0	0	0
DNAJC19	chr3;chr3;chr3;chr3;chr3;chr3;chr3;chr3;chr3;chr3;chr3;chr3;chr3;chr3;chr3;chr3;chr3;chr3;chr3;chr3;chr3;chr3;chr3;chr3;chr3;chr3;chr3;chr3;chr3;chr3;chr3;chr3;chr3;chr3;chr3;chr3;chr3;chr3;chr3;chr3;chr3;chr3;chr3;chr3;chr3;chr3;chr3;chr3;chr3	180983709;180983773;180984275;180984278;180984526;180984565;180984578;180985410;180985926;180985926;180985926;180985926;180985926;180985926;180985926;180986595;180986943;180986943;180986943;180986943;180986948;180986998;180987180;180987586;180988023;180988023;180988023;180988023;180988023;180988023;180988023;180988178;180988178;180988178;180988178;180988178;180988178;180988178;180989332;180989600;180989600;180989600;180989600;180989600;180989600;180989600;180989600;180989600;180989600	180984710;180984710;180984710;180984710;180984710;180984710;180984710;180985996;180985996;180985996;180985996;180985996;180985996;180985996;180985996;180988096;180987022;180987022;180987022;180987022;180987022;180987022;180988096;180988229;180988096;180988096;180988096;180988096;180988096;180988096;180988096;180988229;180988229;180988229;180988229;180988229;180988229;180988229;180989518;180989763;180989727;180989774;180989741;180989714;180989710;180989667;180989703;180989769;180989736	-;-;-;-;-;-;-;-;-;-;-;-;-;-;-;-;-;-;-;-;-;-;-;-;-;-;-;-;-;-;-;-;-;-;-;-;-;-;-;-;-;-;-;-;-;-;-;-;-	3586	346	298	259	353	166	188	139	154	310	215	19.8035	14.3645	8.47764	14.9187	9.97315	8.19875	8.23813	10.235	15.1101	13.2146	12.2534
SOX2-OT	chr3;chr3;chr3;chr3;chr3;chr3;chr3;chr3;chr3;chr3;chr3;chr3;chr3;chr3;chr3;chr3;chr3;chr3;chr3;chr3;chr3;chr3;chr3;chr3;chr3;chr3;chr3;chr3;chr3;chr3;chr3;chr3;chr3;chr3;chr3;chr3;chr3;chr3;chr3;chr3;chr3;chr3;chr3;chr3;chr3;chr3;chr3;chr3;chr3;chr3;chr3;chr3;chr3;chr3;chr3;chr3;chr3;chr3;chr3;chr3;chr3;chr3;chr3;chr3;chr3;chr3;chr3;chr3;chr3;chr3;chr3;chr3;chr3;chr3;chr3;chr3;chr3;chr3;chr3;chr3;chr3;chr3;chr3;chr3;chr3;chr3;chr3;chr3;chr3;chr3;chr3;chr3;chr3;chr3;chr3;chr3;chr3;chr3;chr3;chr3;chr3;chr3;chr3;chr3;chr3;chr3;chr3;chr3;chr3;chr3;chr3;chr3;chr3;chr3;chr3;chr3;chr3;chr3;chr3;chr3;chr3;chr3;chr3;chr3;chr3;chr3;chr3;chr3;chr3;chr3;chr3;chr3;chr3;chr3;chr3;chr3;chr3;chr3;chr3;chr3;chr3;chr3;chr3;chr3;chr3;chr3;chr3;chr3;chr3;chr3;chr3;chr3;chr3;chr3;chr3;chr3;chr3;chr3;chr3;chr3;chr3;chr3;chr3;chr3;chr3;chr3;chr3;chr3;chr3;chr3;chr3;chr3;chr3;chr3;chr3;chr3;chr3;chr3;chr3;chr3;chr3;chr3;chr3;chr3;chr3;chr3;chr3;chr3;chr3;chr3;chr3;chr3;chr3;chr3;chr3;chr3;chr3;chr3;chr3;chr3;chr3;chr3;chr3;chr3;chr3;chr3;chr3;chr3;chr3;chr3;chr3;chr3;chr3;chr3;chr3;chr3;chr3;chr3;chr3;chr3;chr3;chr3;chr3;chr3;chr3;chr3;chr3;chr3;chr3;chr3;chr3;chr3;chr3;chr3;chr3;chr3;chr3;chr3;chr3;chr3;chr3;chr3;chr3;chr3;chr3;chr3;chr3;chr3;chr3;chr3;chr3;chr3;chr3;chr3;chr3;chr3;chr3;chr3;chr3;chr3;chr3;chr3;chr3;chr3;chr3;chr3;chr3;chr3;chr3;chr3;chr3;chr3;chr3;chr3;chr3;chr3;chr3;chr3;chr3;chr3;chr3;chr3;chr3;chr3;chr3;chr3;chr3;chr3;chr3;chr3;chr3;chr3;chr3;chr3;chr3;chr3;chr3;chr3;chr3;chr3;chr3;chr3;chr3;chr3;chr3;chr3;chr3;chr3;chr3;chr3;chr3;chr3;chr3;chr3;chr3;chr3;chr3;chr3;chr3;chr3;chr3;chr3;chr3;chr3;chr3;chr3;chr3;chr3;chr3;chr3;chr3;chr3;chr3;chr3;chr3;chr3;chr3;chr3;chr3;chr3;chr3;chr3;chr3;chr3;chr3;chr3;chr3;chr3;chr3;chr3;chr3;chr3;chr3;chr3;chr3;chr3;chr3;chr3;chr3;chr3;chr3;chr3;chr3;chr3;chr3;chr3;chr3;chr3;chr3;chr3;chr3;chr3;chr3;chr3;chr3;chr3;chr3;chr3;chr3;chr3;chr3;chr3;chr3;chr3;chr3;chr3;chr3;chr3;chr3;chr3;chr3;chr3;chr3;chr3;chr3;chr3;chr3;chr3;chr3;chr3;chr3;chr3;chr3;chr3;chr3;chr3;chr3;chr3;chr3;chr3;chr3;chr3;chr3;chr3;chr3;chr3;chr3;chr3;chr3;chr3;chr3;chr3;chr3;chr3;chr3;chr3;chr3;chr3;chr3;chr3	180989762;180989770;180989770;180989770;180989771;180989773;180989773;180989773;180989773;180989773;180989775;180989778;180989779;180989779;180989779;180989779;180989781;180989783;180989787;180989790;180989790;180989790;180989793;180989816;181003775;181003775;181003775;181003775;181003775;181003775;181003775;181003775;181003775;181003775;181003775;181020202;181030570;181030570;181030570;181030570;181030570;181030570;181030570;181056680;181056683;181056685;181056697;181056697;181056697;181056697;181056697;181056697;181056697;181056697;181056697;181056697;181056697;181056709;181057402;181057402;181088877;181088877;181088877;181088877;181088877;181088877;181088877;181088877;181088877;181088877;181088877;181088877;181088877;181088877;181088877;181088877;181088877;181088877;181088877;181088877;181088877;181088877;181088877;181117029;181117029;181129921;181174890;181175025;181175086;181175144;181175155;181175169;181175514;181175514;181175514;181175514;181175514;181175514;181175514;181175514;181175514;181175514;181175514;181175514;181175514;181175514;181175514;181175514;181175514;181175514;181175514;181175514;181175514;181175514;181175514;181175514;181330834;181330834;181359485;181412930;181461582;181461584;181550754;181550755;181550773;181550779;181550794;181550798;181563456;181563710;181563720;181563720;181563720;181563720;181563720;181563720;181563720;181563720;181563720;181563720;181563720;181563720;181563720;181563720;181563720;181563720;181563720;181563720;181563720;181563720;181563720;181563720;181563720;181563720;181563720;181563720;181563720;181563720;181563720;181563720;181563720;181563748;181583574;181601158;181601311;181601311;181601311;181601311;181604292;181610334;181610363;181610452;181610452;181610465;181610469;181610492;181610511;181610523;181610524;181610529;181610529;181610609;181610609;181610770;181610857;181610857;181610857;181610857;181610857;181610857;181610857;181610857;181610861;181610861;181610861;181610861;181610861;181610861;181610861;181610861;181610861;181610861;181610861;181610861;181610861;181610861;181610861;181610861;181610861;181610861;181610861;181610861;181610861;181610861;181610861;181610861;181610861;181610861;181610861;181610861;181610861;181610861;181610861;181610861;181610861;181613038;181621181;181630855;181630855;181630855;181630855;181630855;181630855;181630855;181671418;181671507;181671507;181690834;181698644;181698810;181699223;181699223;181699493;181699510;181699535;181699598;181699598;181699598;181699598;181699598;181699598;181699598;181699598;181699598;181699598;181699598;181699598;181699598;181699598;181699598;181699598;181699598;181699598;181699598;181699598;181699598;181699598;181699598;181699598;181699598;181699598;181699598;181699598;181699598;181699598;181699598;181699598;181699598;181699598;181699598;181699598;181699598;181699598;181699598;181699598;181699598;181699598;181699598;181699598;181699598;181699598;181699598;181699599;181699599;181699619;181699619;181699619;181699619;181699619;181699621;181699837;181699840;181700004;181701400;181701427;181702161;181702161;181707330;181708914;181709668;181709809;181711102;181715185;181715185;181715185;181715185;181715185;181715185;181715185;181715185;181715185;181715185;181715185;181715185;181715185;181715185;181715185;181715185;181715185;181715185;181715185;181715185;181715185;181715185;181715185;181715185;181715185;181715185;181715185;181715185;181715185;181722202;181722202;181722205;181722205;181723193;181725976;181727025;181727718;181732464;181736375;181736375;181736375;181736375;181737271;181739569;181739569;181739569;181739569;181739569;181739569;181739569;181739569;181739569;181739569;181739569;181739569;181739569;181739569;181739569;181739569;181739569;181739569;181739569;181739569;181739569;181739569;181739569;181739569;181739569;181739569;181739569;181739569;181739569;181739569;181739569;181739569;181739569;181739569;181739569;181739569;181739569;181739569;181739569;181739569;181739569;181739569;181739569;181739569;181739569;181740407;181774248;181774261;181778535;181778535;181778535;181778535;181778535;181778535;181778535;181778535;181778535;181778535;181783625;181790673;181790673;181790673;181790673;181790673;181790673;181814213;181814213;181825604;181825628;181836457;181836457;181836457;181836457;181836457;181836457	180989840;180989840;180989852;180989840;180989852;180989840;180989840;180989840;180989840;180989840;180989840;180989840;180989840;180989852;180989852;180989840;180989840;180989840;180989852;180989840;180989852;180989852;180989852;180989840;181003933;181003933;181003933;181003933;181003933;181003933;181003933;181003933;181003933;181003933;181003933;181023250;181031971;181030689;181030689;181030689;181030689;181030689;181030689;181056786;181056786;181056786;181056786;181056786;181056786;181056786;181056786;181056786;181056786;181056786;181057244;181056786;181056786;181056786;181058745;181058326;181088917;181088917;181088917;181088917;181088978;181088917;181088917;181088917;181088917;181088917;181088917;181088917;181088917;181088917;181088917;181088917;181088917;181088917;181088917;181088978;181088917;181088917;181088917;181117489;181117494;181130996;181175267;181175378;181175267;181175267;181175378;181175378;181175583;181175583;181175583;181175583;181175583;181175583;181175583;181175583;181175583;181175583;181175583;181175583;181175583;181175583;181175819;181175583;181175583;181175583;181175583;181175583;181175583;181176513;181175583;181175583;181331507;181331523;181359815;181413069;181461702;181461702;181550826;181550826;181550826;181550826;181550826;181550826;181563928;181563928;181563928;181563928;181563928;181563928;181563928;181563928;181563928;181563928;181563928;181563928;181563928;181563928;181563928;181563928;181563928;181563928;181563928;181563928;181564572;181563928;181563928;181563928;181566165;181563928;181563928;181563928;181563928;181563928;181563928;181563928;181563928;181563928;181583742;181601389;181601389;181601389;181601389;181601389;181604340;181610745;181610745;181610745;181610745;181610745;181610745;181610745;181610745;181610745;181610745;181610745;181610745;181610745;181610745;181610929;181610929;181610929;181610929;181610929;181610929;181610929;181610929;181610929;181610929;181610929;181610929;181610929;181610929;181610929;181610929;181610929;181610929;181610929;181610929;181610929;181610929;181610929;181610929;181611647;181610929;181610929;181610929;181610929;181610929;181610929;181610929;181610929;181610929;181610929;181610929;181610929;181610929;181610929;181610929;181610929;181610929;181614654;181621883;181631004;181630890;181631004;181631004;181631004;181632180;181631004;181673402;181671612;181671741;181691002;181698660;181699131;181699883;181699883;181699883;181699883;181699883;181699883;181699883;181699883;181699883;181699883;181699883;181699883;181699883;181699883;181699883;181699644;181699883;181699883;181699883;181699883;181699883;181699883;181699883;181699883;181699883;181699883;181699883;181699883;181699883;181699883;181699883;181699883;181699883;181699883;181699883;181699796;181699883;181699883;181699883;181699637;181699883;181699883;181699883;181700044;181699784;181699883;181699883;181699883;181699883;181699883;181699883;181699883;181699883;181699883;181699883;181699883;181699883;181699883;181699883;181699883;181699883;181699883;181700100;181701449;181701449;181702390;181702420;181707511;181709602;181709850;181710295;181711365;181715292;181715292;181715292;181715292;181715292;181715292;181715292;181715292;181715292;181715292;181715292;181715292;181715292;181715292;181715292;181715292;181715292;181715292;181715292;181715292;181715292;181715292;181715292;181715292;181715292;181715292;181715292;181715292;181715292;181722298;181722298;181722298;181722298;181723623;181726085;181727095;181728048;181732612;181736542;181736479;181736542;181736542;181737361;181740840;181742417;181740737;181740681;181741290;181740823;181740237;181739761;181739830;181739823;181741189;181740079;181742892;181740823;181740765;181742884;181742884;181742884;181740422;181742448;181740802;181742884;181742448;181741290;181742884;181742313;181742884;181741290;181740015;181739687;181742884;181742884;181739657;181742884;181742448;181741290;181740025;181740820;181742448;181742884;181742884;181740688;181740778;181742884;181741401;181741195;181774415;181774415;181778662;181778662;181778662;181778669;181779013;181778662;181778669;181778669;181778661;181778604;181783836;181790994;181791063;181791003;181791037;181790932;181790946;181814303;181814516;181825744;181825744;181836880;181836805;181836831;181836752;181836879;181836638	+;+;+;+;+;+;+;+;+;+;+;+;+;+;+;+;+;+;+;+;+;+;+;+;+;+;+;+;+;+;+;+;+;+;+;+;+;+;+;+;+;+;+;+;+;+;+;+;+;+;+;+;+;+;+;+;+;+;+;+;+;+;+;+;+;+;+;+;+;+;+;+;+;+;+;+;+;+;+;+;+;+;+;+;+;+;+;+;+;+;+;+;+;+;+;+;+;+;+;+;+;+;+;+;+;+;+;+;+;+;+;+;+;+;+;+;+;+;+;+;+;+;+;+;+;+;+;+;+;+;+;+;+;+;+;+;+;+;+;+;+;+;+;+;+;+;+;+;+;+;+;+;+;+;+;+;+;+;+;+;+;+;+;+;+;+;+;+;+;+;+;+;+;+;+;+;+;+;+;+;+;+;+;+;+;+;+;+;+;+;+;+;+;+;+;+;+;+;+;+;+;+;+;+;+;+;+;+;+;+;+;+;+;+;+;+;+;+;+;+;+;+;+;+;+;+;+;+;+;+;+;+;+;+;+;+;+;+;+;+;+;+;+;+;+;+;+;+;+;+;+;+;+;+;+;+;+;+;+;+;+;+;+;+;+;+;+;+;+;+;+;+;+;+;+;+;+;+;+;+;+;+;+;+;+;+;+;+;+;+;+;+;+;+;+;+;+;+;+;+;+;+;+;+;+;+;+;+;+;+;+;+;+;+;+;+;+;+;+;+;+;+;+;+;+;+;+;+;+;+;+;+;+;+;+;+;+;+;+;+;+;+;+;+;+;+;+;+;+;+;+;+;+;+;+;+;+;+;+;+;+;+;+;+;+;+;+;+;+;+;+;+;+;+;+;+;+;+;+;+;+;+;+;+;+;+;+;+;+;+;+;+;+;+;+;+;+;+;+;+;+;+;+;+;+;+;+;+;+;+;+;+;+;+;+;+;+;+;+;+;+;+;+;+;+;+;+;+;+;+	31637	3	3	1	0	1	3	1	0	0	0	0.171706	0.144609	0.0327322	0	0.0600792	0.130831	0.0592671	0	0	0	0.0599225
AC083904.1	chr3	181146233	181146463	+	231	2	0	1	0	0	1	1	1	0	0	0.114471	0	0.0327322	0	0	0.0436104	0.0592671	0.066461	0	0	0.0316541
RNU6-4P	chr3	181231737	181231843	+	107	0	0	0	0	0	0	0	0	0	0	0	0	0	0	0	0	0	0	0	0	0
FAUP2	chr3;chr3	181242345;181242626	181242469;181242901	-;-	401	0	0	0	0	0	0	0	0	0	0	0	0	0	0	0	0	0	0	0	0	0
AC068308.1	chr3;chr3;chr3;chr3;chr3;chr3;chr3;chr3;chr3;chr3;chr3;chr3;chr3;chr3;chr3;chr3;chr3;chr3;chr3;chr3;chr3;chr3;chr3;chr3;chr3;chr3;chr3;chr3;chr3;chr3;chr3;chr3;chr3;chr3;chr3;chr3;chr3;chr3;chr3;chr3;chr3;chr3;chr3;chr3;chr3;chr3;chr3;chr3;chr3;chr3;chr3;chr3;chr3;chr3;chr3;chr3;chr3	181372732;181414271;181414271;181414373;181417000;181417026;181417646;181420272;181420307;181420389;181420987;181421334;181421334;181421334;181421334;181421334;181421728;181421728;181421728;181421728;181421728;181421728;181421728;181421728;181421728;181421728;181421728;181422069;181422731;181426954;181436158;181438598;181438598;181438598;181438598;181438598;181438598;181438598;181438598;181438598;181438598;181439977;181439977;181439977;181439977;181439977;181439977;181442374;181442374;181442374;181442374;181442374;181442374;181442374;181442374;181442374;181442374	181373960;181414918;181414918;181414918;181421460;181421460;181418007;181421460;181421460;181421460;181421460;181421460;181421460;181421460;181421460;181421460;181421916;181421916;181421859;181421916;181421859;181421916;181421916;181421916;181421916;181421916;181421916;181422209;181422813;181427015;181436191;181438721;181438699;181438699;181438699;181438699;181438699;181438699;181438699;181438699;181438699;181440034;181440034;181440034;181440034;181440034;181440034;181442510;181442497;181442494;181442510;181442520;181442483;181442597;181442513;181442490;181442483	-;-;-;-;-;-;-;-;-;-;-;-;-;-;-;-;-;-;-;-;-;-;-;-;-;-;-;-;-;-;-;-;-;-;-;-;-;-;-;-;-;-;-;-;-;-;-;-;-;-;-;-;-;-;-;-;-	7253	0	0	0	0	0	0	0	0	0	0	0	0	0	0	0	0	0	0	0	0	0
RPL7AP25	chr3	181505075	181505879	-	805	0	0	0	0	0	0	0	0	0	0	0	0	0	0	0	0	0	0	0	0	0
AC125613.1	chr3;chr3;chr3;chr3;chr3;chr3;chr3;chr3;chr3;chr3;chr3;chr3;chr3;chr3	181534177;181534612;181534613;181534615;181534651;181535785;181535785;181535785;181582722;181616151;181617946;181657266;181659839;181700539	181534461;181535044;181535047;181535047;181535047;181535881;181535874;181535874;181582837;181616267;181618003;181657409;181660163;181700611	-;-;-;-;-;-;-;-;-;-;-;-;-;-	1651	0	0	0	0	0	0	0	0	0	0	0	0	0	0	0	0	0	0	0	0	0
AC125613.2	chr3	181610498	181610729	+	232	0	0	0	0	0	0	0	0	0	0	0	0	0	0	0	0	0	0	0	0	0
AC117415.1	chr3	181699608	181699883	+	276	0	0	0	0	0	0	0	0	0	0	0	0	0	0	0	0	0	0	0	0	0
SOX2	chr3	181711925	181714436	+	2512	0	0	0	4	0	0	0	0	0	0	0	0	0	0.16905	0	0	0	0	0	0	0.016905
AC117415.2	chr3	181715185	181715293	+	109	0	0	0	0	0	0	0	0	0	0	0	0	0	0	0	0	0	0	0	0	0
RN7SL703P	chr3	181813401	181813702	+	302	0	0	0	0	0	0	0	0	0	0	0	0	0	0	0	0	0	0	0	0	0
RNA5SP150	chr3	181822872	181822990	-	119	0	0	0	0	0	0	0	0	0	0	0	0	0	0	0	0	0	0	0	0	0
AC007547.3	chr3	181822872	181822990	-	119	0	0	0	0	0	0	0	0	0	0	0	0	0	0	0	0	0	0	0	0	0
AC007547.2	chr3	181847526	181847885	-	360	0	0	0	0	0	0	0	0	0	0	0	0	0	0	0	0	0	0	0	0	0
AC007547.1	chr3;chr3	181866351;181866916	181866601;181867154	-;-	490	0	0	0	0	0	0	0	0	0	0	0	0	0	0	0	0	0	0	0	0	0
LINC01206	chr3;chr3;chr3;chr3;chr3;chr3;chr3;chr3;chr3;chr3;chr3;chr3;chr3;chr3;chr3;chr3;chr3;chr3;chr3;chr3;chr3;chr3;chr3;chr3;chr3;chr3;chr3;chr3;chr3;chr3;chr3;chr3;chr3;chr3;chr3;chr3;chr3;chr3;chr3;chr3;chr3;chr3;chr3;chr3;chr3;chr3;chr3;chr3;chr3;chr3;chr3;chr3;chr3;chr3;chr3;chr3;chr3;chr3;chr3;chr3;chr3;chr3;chr3;chr3;chr3;chr3;chr3;chr3;chr3;chr3;chr3;chr3;chr3;chr3;chr3;chr3;chr3;chr3;chr3;chr3;chr3;chr3;chr3;chr3;chr3;chr3;chr3;chr3;chr3;chr3;chr3;chr3;chr3;chr3;chr3;chr3;chr3;chr3;chr3;chr3;chr3;chr3;chr3;chr3;chr3;chr3;chr3;chr3;chr3;chr3;chr3;chr3;chr3;chr3;chr3;chr3;chr3;chr3;chr3;chr3;chr3;chr3;chr3;chr3;chr3;chr3;chr3;chr3;chr3;chr3;chr3;chr3;chr3;chr3;chr3;chr3;chr3;chr3;chr3;chr3;chr3;chr3;chr3;chr3;chr3;chr3;chr3;chr3;chr3;chr3;chr3;chr3;chr3;chr3;chr3;chr3;chr3;chr3;chr3;chr3;chr3;chr3;chr3;chr3;chr3;chr3;chr3;chr3;chr3;chr3;chr3;chr3;chr3;chr3;chr3;chr3;chr3;chr3;chr3;chr3;chr3;chr3;chr3;chr3;chr3;chr3;chr3;chr3;chr3;chr3;chr3;chr3;chr3;chr3;chr3;chr3;chr3;chr3;chr3;chr3;chr3;chr3;chr3;chr3;chr3;chr3;chr3;chr3;chr3;chr3;chr3;chr3;chr3;chr3;chr3;chr3;chr3;chr3;chr3;chr3;chr3;chr3;chr3;chr3;chr3;chr3;chr3;chr3;chr3;chr3;chr3;chr3;chr3;chr3;chr3;chr3;chr3;chr3;chr3;chr3;chr3;chr3;chr3;chr3;chr3;chr3;chr3;chr3;chr3;chr3;chr3;chr3;chr3;chr3;chr3;chr3;chr3;chr3;chr3;chr3;chr3;chr3;chr3;chr3;chr3;chr3;chr3;chr3;chr3;chr3;chr3;chr3;chr3;chr3;chr3;chr3;chr3;chr3;chr3;chr3;chr3;chr3;chr3;chr3;chr3;chr3;chr3;chr3;chr3;chr3;chr3;chr3;chr3;chr3;chr3;chr3;chr3;chr3;chr3;chr3;chr3;chr3;chr3;chr3;chr3;chr3;chr3;chr3;chr3;chr3;chr3;chr3;chr3;chr3;chr3;chr3;chr3;chr3;chr3;chr3;chr3;chr3;chr3;chr3;chr3;chr3;chr3;chr3;chr3;chr3;chr3;chr3;chr3;chr3;chr3;chr3;chr3;chr3;chr3;chr3;chr3;chr3;chr3;chr3;chr3;chr3;chr3;chr3;chr3;chr3;chr3;chr3;chr3;chr3;chr3;chr3;chr3;chr3;chr3;chr3;chr3;chr3;chr3;chr3;chr3;chr3;chr3;chr3;chr3;chr3;chr3;chr3;chr3;chr3;chr3;chr3;chr3;chr3;chr3;chr3;chr3;chr3;chr3;chr3;chr3;chr3;chr3;chr3;chr3;chr3;chr3;chr3;chr3;chr3;chr3;chr3;chr3;chr3;chr3;chr3;chr3;chr3;chr3;chr3;chr3;chr3;chr3;chr3;chr3;chr3;chr3;chr3;chr3;chr3;chr3;chr3;chr3;chr3;chr3;chr3;chr3;chr3;chr3;chr3;chr3;chr3;chr3;chr3;chr3;chr3;chr3;chr3;chr3;chr3;chr3;chr3;chr3;chr3;chr3;chr3;chr3;chr3;chr3;chr3;chr3;chr3;chr3;chr3;chr3;chr3;chr3;chr3;chr3;chr3;chr3;chr3;chr3;chr3;chr3;chr3;chr3;chr3;chr3;chr3;chr3;chr3;chr3;chr3;chr3;chr3;chr3;chr3;chr3;chr3;chr3;chr3;chr3;chr3;chr3;chr3;chr3;chr3;chr3;chr3;chr3;chr3;chr3;chr3;chr3;chr3;chr3;chr3;chr3;chr3;chr3;chr3;chr3;chr3;chr3;chr3;chr3;chr3;chr3;chr3;chr3;chr3;chr3;chr3;chr3;chr3;chr3;chr3;chr3;chr3;chr3;chr3;chr3;chr3;chr3;chr3;chr3;chr3;chr3;chr3;chr3;chr3;chr3;chr3;chr3;chr3;chr3;chr3;chr3;chr3;chr3;chr3;chr3;chr3;chr3;chr3;chr3;chr3;chr3;chr3;chr3;chr3;chr3;chr3;chr3;chr3;chr3;chr3;chr3;chr3;chr3;chr3;chr3;chr3;chr3;chr3;chr3;chr3;chr3;chr3;chr3;chr3;chr3;chr3;chr3;chr3;chr3;chr3;chr3;chr3;chr3;chr3;chr3;chr3;chr3;chr3;chr3;chr3;chr3;chr3;chr3;chr3;chr3;chr3;chr3;chr3;chr3;chr3;chr3;chr3;chr3;chr3;chr3;chr3;chr3;chr3;chr3;chr3;chr3;chr3;chr3;chr3;chr3;chr3;chr3;chr3;chr3;chr3;chr3;chr3;chr3;chr3;chr3;chr3;chr3;chr3;chr3;chr3;chr3;chr3;chr3;chr3;chr3;chr3;chr3;chr3;chr3;chr3;chr3;chr3;chr3;chr3;chr3;chr3;chr3;chr3;chr3;chr3;chr3;chr3;chr3;chr3;chr3;chr3;chr3;chr3;chr3;chr3;chr3;chr3;chr3;chr3;chr3;chr3;chr3;chr3;chr3;chr3;chr3;chr3;chr3;chr3;chr3;chr3;chr3;chr3;chr3;chr3;chr3;chr3;chr3;chr3;chr3;chr3;chr3;chr3;chr3;chr3;chr3;chr3;chr3;chr3;chr3;chr3;chr3;chr3;chr3;chr3;chr3;chr3;chr3;chr3;chr3;chr3;chr3;chr3;chr3;chr3;chr3;chr3;chr3;chr3;chr3;chr3;chr3;chr3;chr3;chr3;chr3;chr3;chr3;chr3;chr3;chr3;chr3;chr3;chr3;chr3;chr3;chr3;chr3;chr3	181952343;181952349;181952352;181952356;181952360;181952360;181952366;181952370;181952370;181952370;181952370;181952373;181952373;181952373;181952373;181952373;181952373;181952373;181952373;181952373;181952374;181952375;181952375;181952375;181952375;181952376;181952376;181952376;181952376;181952376;181952376;181952376;181952376;181952376;181952376;181952376;181952376;181952378;181952383;181952383;181952383;181952383;181952385;181952385;181952386;181952389;181952390;181952390;181952390;181952390;181952390;181952390;181952390;181952390;181952390;181952390;181952390;181952390;181952390;181952390;181952390;181952391;181952392;181952394;181952397;181952400;181952400;181952400;181952400;181952400;181952400;181952402;181952404;181952407;181952410;181952413;181952415;181952597;181952617;181952684;181953125;181953527;181953527;181953527;181953527;181953527;181953527;181953527;181953527;181953527;181953527;181953527;181953527;181953527;181953527;181953527;181953527;181953527;181953527;181953527;181953527;181953527;181953527;181953527;181953527;181953527;181953527;181953527;181953527;181953527;181953527;181953527;181953527;181953527;181953527;181953527;181953527;181953527;181953527;181953527;181953527;181953527;181953527;181953527;181953527;181953527;181953527;181953527;181953527;181953527;181953527;181953527;181953527;181953527;181953527;181953527;181953527;181953527;181953527;181953527;181953527;181953527;181953527;181953527;181953527;181953527;181953527;181953527;181953535;181953547;181953547;181953547;181953547;181953547;181953547;181953547;181953547;181953547;181953547;181953564;181953619;181953645;181956803;181957101;181957101;181963377;181965983;181966314;181966986;181967323;181967323;181967858;181967858;181967858;181967865;181970441;181970441;181970442;181970442;181970445;181970445;181971216;181971564;181971564;181971564;181971564;181971564;181971564;181971564;181971564;181971564;181971564;181971564;181971564;181971564;181971564;181971564;181971564;181971564;181971564;181971564;181971564;181971564;181971564;181971564;181971564;181971564;181971564;181971564;181971564;181971564;181971564;181971564;181971564;181971564;181971564;181971564;181971564;181971564;181971564;181971564;181971564;181971564;181971564;181971832;181971832;181971832;181971832;181971832;181971832;181971832;181971832;181971832;181971832;181971832;181971832;181971832;181971832;181971832;181971832;181971832;181971832;181971832;181971832;181971832;181971832;181971832;181971832;181971832;181971832;181971832;181971832;181971832;181971832;181971832;181971832;181971832;181971832;181971832;181971832;181971832;181971832;181971832;181971832;181971832;181971832;181971832;181971832;181971832;181971832;181971832;181971832;181971832;181971832;181971832;181971832;181971832;181971832;181971832;181971832;181971832;181971832;181971832;181971832;181971832;181971832;181971832;181971832;181971832;181971832;181971832;181971832;181971832;181971832;181971832;181971832;181971832;181971832;181971832;181971832;181971832;181971832;181971832;181971832;181971832;181971832;181971832;181971832;181971832;181971832;181971832;181972344;181972344;181972344;181972344;181972344;181972344;181972344;181972344;181972344;181972344;181972344;181972344;181972344;181972344;181972344;181972344;181972344;181972344;181972344;181972344;181972344;181972344;181972344;181972344;181972344;181972344;181972344;181972344;181972344;181972344;181972344;181972344;181972344;181972344;181972344;181972344;181972344;181972344;181972344;181972344;181972344;181972344;181972344;181972344;181972344;181972344;181972344;181972344;181972344;181972344;181972344;181972344;181972344;181972344;181972344;181972344;181972344;181972344;181972344;181972344;181972344;181972344;181972344;181972344;181972344;181972344;181972344;181972344;181972344;181972344;181972344;181972344;181972344;181972344;181972344;181972344;181972344;181972344;181972344;181972344;181972344;181972344;181972344;181972344;181972344;181972344;181972344;181972344;181972344;181972344;181972421;181973196;181973196;181973196;181973196;181973196;181973196;181973196;181973196;181973196;181973196;181973196;181973196;181973196;181973196;181973196;181973196;181973196;181973196;181973196;181973196;181973196;181973196;181973196;181973196;181973196;181973196;181973196;181973196;181973196;181973196;181973196;181973196;181973196;181973196;181973196;181973196;181973196;181973196;181973196;181973196;181973196;181973196;181973196;181973196;181973196;181973196;181973196;181973196;181973196;181973196;181973196;181973196;181973196;181973196;181973196;181973196;181973196;181973196;181973196;181973196;181973196;181973196;181973196;181973196;181973196;181973196;181973196;181973196;181973196;181973196;181973196;181973196;181973196;181973196;181973196;181973196;181973196;181973196;181973196;181973196;181973196;181973543;181984370;181984370;181984370;181984370;181984370;181984370;181984370;181984370;181984370;181984370;181984370;181984370;181984370;181984370;181984370;181984370;181984370;181984370;181984370;181984370;181984370;181984724;181984724;181984728;181997885;181999789;182000035;182000108;182000108;182000108;182000108;182000108;182000108;182000108;182000108;182000108;182000108;182000108;182000108;182000189;182000189;182000189;182000189;182000189;182000189;182000189;182000189;182000189;182000189;182000189;182000189;182000189;182000189;182000189;182000189;182000189;182000189;182000189;182000189;182000189;182000189;182000189;182000189;182000189;182000189;182000189;182000189;182000189;182000189;182000189;182000189;182000189;182000189;182000189;182000189;182000189;182000189;182000189;182000189;182000189;182000189;182000189;182000189;182000189;182000189;182000189;182000189;182000189;182000189;182000189;182000189;182000189;182000189;182000189;182000189;182000785;182001118;182001118;182001118;182001118;182001118;182001118;182001118;182001118;182001118;182001118;182001118;182001118;182001118;182001118;182001118;182001118;182001118;182001118;182001118;182001118;182001118;182001118;182001118;182001118;182001118;182001118;182001118;182001118;182001118;182001118;182001118;182001118;182001118;182001118;182001118;182001118;182001118;182001118;182001118;182001118;182001118;182001118;182001118;182001118;182001118;182001118;182001118;182001118;182001118;182001118;182001118;182001118;182001118;182001118;182001118;182001118;182001118;182001118;182001118;182001118;182001118;182001118;182001118;182001118;182001118;182001118;182001118;182001118;182001118;182001118;182001118;182001118;182001118;182001118;182001118;182001118;182001118;182001118;182001118;182001118;182001118;182001118;182001534;182002774;182002774;182002774;182002774;182002774;182002774;182002774;182002774;182002774;182002774;182002774;182002774;182002774;182002774;182002774;182002774;182002774;182002774;182002774;182002774;182002774;182002774;182002774;182002774;182002774;182002774;182002774;182002774;182002774;182002774;182002774;182002774;182002774;182002774;182002774;182003811;182003811;182003811;182003811;182003811;182003811;182003811;182003811;182003811;182003811;182003811;182003811;182003811;182003811;182003811;182003811;182003811;182003811;182003811;182003811;182003811;182003811;182003811;182003811;182003811;182009203;182035361;182035361	181952470;181952470;181952470;181952470;181952470;181952470;181952470;181952470;181952470;181952470;181952470;181952470;181952470;181952470;181952470;181952470;181952470;181952470;181952470;181952470;181952470;181952470;181952470;181952470;181952470;181952923;181952470;181952470;181952470;181952470;181952470;181952470;181952470;181952470;181952470;181952470;181952470;181952923;181952470;181952470;181952470;181952470;181952470;181952470;181952470;181952470;181952470;181952470;181952470;181952470;181952470;181952470;181952470;181952470;181952470;181952470;181952470;181952470;181952470;181952470;181952470;181952470;181952470;181952470;181952470;181952470;181952470;181952470;181952470;181952470;181952470;181952470;181952470;181952470;181952470;181952470;181952470;181952923;181952923;181952923;181953406;181953737;181953737;181953737;181953737;181953737;181953737;181953756;181953756;181953737;181953737;181953756;181953737;181953737;181953737;181953765;181953737;181953737;181953737;181953737;181953756;181953737;181953756;181953737;181953737;181953737;181953756;181953737;181953737;181953756;181953765;181953756;181953737;181953737;181953737;181953737;181953737;181953737;181953737;181953737;181953756;181953737;181953737;181953756;181953756;181953737;181953737;181953737;181953737;181953737;181953737;181953737;181953737;181953737;181953737;181953737;181953756;181953737;181953737;181953737;181953737;181953756;181953737;181953737;181953737;181953737;181953737;181953756;181953737;181953737;181953756;181953737;181953737;181953737;181953737;181953737;181953737;181953737;181953737;181953737;181953765;181953737;181957294;181957294;181957292;181963521;181966014;181967552;181967161;181967946;181967552;181967946;181967946;181967946;181967946;181971906;181971906;181971734;181971734;181971719;181971719;181972513;181971734;181971719;181971734;181971734;181971734;181971719;181971734;181971734;181971734;181971719;181971734;181971734;181971734;181971734;181971719;181971719;181971719;181971719;181971734;181971719;181971719;181971719;181971734;181971906;181971734;181971719;181971719;181971719;181971719;181971734;181971734;181971719;181971734;181971734;181971719;181971734;181971734;181971719;181971719;181971734;181971719;181971734;181971906;181971906;181971906;181971906;181971906;181971906;181971906;181971906;181971906;181971906;181971906;181971906;181971906;181971906;181971906;181971906;181971906;181971906;181971906;181971906;181971906;181971906;181971906;181971906;181971906;181971906;181971906;181971906;181971906;181971906;181971906;181971906;181971906;181971906;181971906;181971906;181971906;181971906;181971906;181971906;181971906;181971906;181971906;181971906;181971906;181971906;181971906;181971906;181971906;181971906;181971906;181971906;181971906;181971906;181971906;181971906;181971906;181971906;181971906;181971906;181971906;181971906;181971906;181971906;181971906;181971906;181971906;181971906;181971906;181971906;181971906;181971906;181971906;181971906;181971906;181971906;181971906;181971906;181971906;181971906;181971906;181971906;181971906;181971906;181971906;181971906;181971906;181972513;181972513;181972513;181972513;181972513;181972438;181972470;181972513;181972492;181972513;181972497;181972497;181972497;181972513;181972496;181972497;181972497;181972513;181972513;181972513;181972513;181972513;181972513;181972513;181972513;181972513;181972513;181972513;181972513;181972470;181972513;181972513;181972513;181972513;181972513;181972513;181972513;181972513;181972513;181972513;181972513;181972513;181972513;181972513;181972513;181972470;181972469;181972513;181972513;181972513;181972513;181972513;181972513;181972513;181972513;181972513;181972513;181972513;181972513;181972513;181972513;181972513;181972513;181972513;181972513;181972513;181972513;181972513;181972513;181972513;181972513;181972513;181972513;181972513;181972513;181972513;181972513;181972513;181972513;181972513;181972513;181972513;181972513;181972513;181972513;181972513;181972513;181972513;181972513;181972513;181972513;181976459;181973345;181973345;181973345;181973345;181973345;181973345;181973345;181973345;181973345;181973345;181973345;181973345;181973345;181973345;181973345;181973345;181973345;181973345;181973345;181973345;181973345;181973345;181973345;181973345;181973345;181973345;181973345;181973345;181973345;181973345;181973345;181973345;181973345;181973345;181973345;181973345;181973345;181973345;181973345;181973345;181973345;181973345;181973345;181973345;181973345;181973345;181973345;181973345;181973345;181973345;181973345;181973345;181973345;181973345;181973345;181973857;181973345;181973345;181973345;181973345;181973345;181973345;181973345;181973345;181973345;181973345;181973345;181973345;181973345;181973345;181973345;181973345;181973345;181973345;181973345;181973345;181973345;181973345;181973345;181973345;181973661;181984431;181984491;181984491;181984491;181984491;181984491;181984491;181984491;181984491;181984491;181984491;181984491;181984491;181984491;181984491;181984491;181984491;181984491;181984491;181984431;181984491;181984827;181984827;181984827;182000506;182000445;182000506;182000506;182000506;182000506;182000506;182000506;182000506;182000506;182000506;182000506;182000506;182000445;182000506;182000506;182000506;182000506;182000506;182000506;182000506;182000508;182000506;182000506;182000508;182000506;182000469;182000506;182000469;182000445;182000506;182000506;182000506;182000508;182000445;182000445;182000506;182000506;182000506;182000506;182000445;182000506;182000506;182000506;182000506;182000506;182000506;182000506;182000506;182000506;182000508;182000506;182000508;182000506;182000506;182000506;182000506;182000506;182000506;182000506;182000469;182000506;182000506;182000445;182000506;182000506;182000508;182000506;182000506;182000506;182000506;182001367;182001367;182001760;182001246;182001367;182001760;182001771;182003122;182001760;182003122;182003122;182001760;182003122;182001674;182001367;182001367;182001858;182001674;182001367;182001367;182001367;182001367;182001674;182001858;182001367;182001367;182001673;182001367;182001367;182001367;182001367;182001760;182001367;182001922;182001678;182001813;182001674;182001678;182001674;182001674;182003122;182001367;182001367;182001367;182001462;182001674;182001215;182001367;182001367;182001367;182001760;182001367;182001367;182001760;182001367;182001367;182001462;182001858;182001760;182001367;182001367;182001674;182001367;182001367;182001760;182001462;182001367;182001367;182001367;182001367;182001367;182001858;182001760;182001760;182003122;182001924;182001367;182001367;182001367;182001367;182001367;182001966;182001760;182001760;182002883;182003117;182003117;182002916;182004053;182003023;182003122;182003122;182003122;182003122;182002845;182003122;182003122;182003122;182002845;182004063;182003122;182002845;182002845;182002845;182003122;182003122;182002845;182003122;182002845;182004063;182004063;182003122;182003087;182003122;182004063;182003140;182003140;182004063;182010678;182004063;182004063;182004063;182004060;182004063;182004063;182004063;182004063;182004063;182004063;182004063;182004063;182004063;182004063;182004062;182004053;182004063;182004063;182004018;182004119;182004063;182004053;182004063;182004063;182004063;182009351;182035636;182035644	+;+;+;+;+;+;+;+;+;+;+;+;+;+;+;+;+;+;+;+;+;+;+;+;+;+;+;+;+;+;+;+;+;+;+;+;+;+;+;+;+;+;+;+;+;+;+;+;+;+;+;+;+;+;+;+;+;+;+;+;+;+;+;+;+;+;+;+;+;+;+;+;+;+;+;+;+;+;+;+;+;+;+;+;+;+;+;+;+;+;+;+;+;+;+;+;+;+;+;+;+;+;+;+;+;+;+;+;+;+;+;+;+;+;+;+;+;+;+;+;+;+;+;+;+;+;+;+;+;+;+;+;+;+;+;+;+;+;+;+;+;+;+;+;+;+;+;+;+;+;+;+;+;+;+;+;+;+;+;+;+;+;+;+;+;+;+;+;+;+;+;+;+;+;+;+;+;+;+;+;+;+;+;+;+;+;+;+;+;+;+;+;+;+;+;+;+;+;+;+;+;+;+;+;+;+;+;+;+;+;+;+;+;+;+;+;+;+;+;+;+;+;+;+;+;+;+;+;+;+;+;+;+;+;+;+;+;+;+;+;+;+;+;+;+;+;+;+;+;+;+;+;+;+;+;+;+;+;+;+;+;+;+;+;+;+;+;+;+;+;+;+;+;+;+;+;+;+;+;+;+;+;+;+;+;+;+;+;+;+;+;+;+;+;+;+;+;+;+;+;+;+;+;+;+;+;+;+;+;+;+;+;+;+;+;+;+;+;+;+;+;+;+;+;+;+;+;+;+;+;+;+;+;+;+;+;+;+;+;+;+;+;+;+;+;+;+;+;+;+;+;+;+;+;+;+;+;+;+;+;+;+;+;+;+;+;+;+;+;+;+;+;+;+;+;+;+;+;+;+;+;+;+;+;+;+;+;+;+;+;+;+;+;+;+;+;+;+;+;+;+;+;+;+;+;+;+;+;+;+;+;+;+;+;+;+;+;+;+;+;+;+;+;+;+;+;+;+;+;+;+;+;+;+;+;+;+;+;+;+;+;+;+;+;+;+;+;+;+;+;+;+;+;+;+;+;+;+;+;+;+;+;+;+;+;+;+;+;+;+;+;+;+;+;+;+;+;+;+;+;+;+;+;+;+;+;+;+;+;+;+;+;+;+;+;+;+;+;+;+;+;+;+;+;+;+;+;+;+;+;+;+;+;+;+;+;+;+;+;+;+;+;+;+;+;+;+;+;+;+;+;+;+;+;+;+;+;+;+;+;+;+;+;+;+;+;+;+;+;+;+;+;+;+;+;+;+;+;+;+;+;+;+;+;+;+;+;+;+;+;+;+;+;+;+;+;+;+;+;+;+;+;+;+;+;+;+;+;+;+;+;+;+;+;+;+;+;+;+;+;+;+;+;+;+;+;+;+;+;+;+;+;+;+;+;+;+;+;+;+;+;+;+;+;+;+;+;+;+;+;+;+;+;+;+;+;+;+;+;+;+;+;+;+;+;+;+;+;+;+;+;+;+;+;+;+;+;+;+;+;+;+;+;+;+;+;+;+;+;+;+;+;+;+;+;+;+;+;+;+;+;+;+;+;+;+;+;+;+;+;+;+;+;+;+;+;+;+;+;+;+;+;+;+;+;+;+;+;+;+;+;+;+;+;+;+;+;+;+;+;+;+;+;+;+;+	21769	0	3	0	1	0	0	0	0	0	0	0	0.144609	0	0.0422626	0	0	0	0	0	0	0.0186872
RN7SKP265	chr3	181968459	181968681	+	223	0	0	0	0	0	0	0	0	0	0	0	0	0	0	0	0	0	0	0	0	0
AC012081.2	chr3;chr3;chr3	182049058;182051782;182052043	182050308;182051910;182052270	+;+;+	1608	0	0	0	0	0	0	0	0	0	0	0	0	0	0	0	0	0	0	0	0	0
AC012081.1	chr3;chr3	182121884;182141975	182122197;182142137	+;+	477	0	0	0	0	0	0	0	0	0	0	0	0	0	0	0	0	0	0	0	0	0
AC109131.1	chr3;chr3	182149430;182157293	182149605;182158313	-;-	1197	0	0	0	0	0	0	0	0	0	0	0	0	0	0	0	0	0	0	0	0	0
AC084211.1	chr3;chr3	182365147;182368118	182365335;182368256	+;+	328	0	0	0	0	0	0	0	0	0	0	0	0	0	0	0	0	0	0	0	0	0
LINC01994	chr3;chr3;chr3;chr3	182446970;182448728;182471102;182486194	182448414;182448839;182471181;182486364	-;-;-;-	1808	0	0	0	0	0	0	0	0	0	0	0	0	0	0	0	0	0	0	0	0	0
EIF4EP3	chr3	182460417	182461072	-	656	0	0	0	0	0	0	0	0	0	1	0	0	0	0	0	0	0	0	0	0.0614633	0.00614633
LINC01995	chr3;chr3;chr3;chr3;chr3;chr3;chr3;chr3;chr3;chr3	182498187;182498264;182504079;182504079;182504672;182504672;182507083;182511805;182528616;182536700	182498423;182498423;182504454;182504454;182504714;182504714;182507124;182511872;182528680;182536772	-;-;-;-;-;-;-;-;-;-	904	0	0	0	0	0	0	0	0	0	0	0	0	0	0	0	0	0	0	0	0	0
AC021055.1	chr3;chr3;chr3	182588093;182617512;182617764	182588680;182617597;182617810	-;-;-	721	0	0	0	0	0	0	0	0	0	0	0	0	0	0	0	0	0	0	0	0	0
RPL7L1P8	chr3	182610674	182611414	+	741	0	0	0	0	1	0	0	0	0	0	0	0	0	0	0.0600792	0	0	0	0	0	0.00600792
LINC02031	chr3;chr3;chr3;chr3;chr3	182644214;182644468;182644818;182649883;182655822	182644315;182644573;182645024;182650000;182655880	+;+;+;+;+	592	0	0	0	0	0	1	0	0	0	0	0	0	0	0	0	0.0436104	0	0	0	0	0.00436104
AC083801.1	chr3	182691928	182692285	+	358	0	0	0	0	0	0	0	0	0	0	0	0	0	0	0	0	0	0	0	0	0
AC083801.2	chr3	182739669	182740848	-	1180	0	0	0	0	0	0	0	0	0	0	0	0	0	0	0	0	0	0	0	0	0
AC069431.1	chr3;chr3	182783236;182793148	182784865;182793394	-;-	1877	0	1	0	2	0	0	0	0	0	0	0	0.0482031	0	0.0845251	0	0	0	0	0	0	0.0132728
ATP11B	chr3;chr3;chr3;chr3;chr3;chr3;chr3;chr3;chr3;chr3;chr3;chr3;chr3;chr3;chr3;chr3;chr3;chr3;chr3;chr3;chr3;chr3;chr3;chr3;chr3;chr3;chr3;chr3;chr3;chr3;chr3;chr3;chr3;chr3;chr3;chr3;chr3;chr3;chr3;chr3;chr3;chr3;chr3;chr3;chr3;chr3;chr3;chr3;chr3;chr3;chr3;chr3;chr3;chr3;chr3;chr3;chr3;chr3;chr3;chr3;chr3;chr3;chr3;chr3;chr3;chr3;chr3;chr3;chr3;chr3;chr3;chr3;chr3;chr3;chr3;chr3;chr3;chr3;chr3;chr3;chr3;chr3;chr3;chr3;chr3;chr3;chr3;chr3;chr3;chr3;chr3;chr3;chr3;chr3;chr3;chr3;chr3;chr3;chr3;chr3;chr3;chr3;chr3;chr3;chr3;chr3;chr3;chr3;chr3;chr3;chr3;chr3;chr3;chr3;chr3;chr3	182793503;182793504;182820260;182820260;182828120;182828120;182829672;182829672;182833673;182836035;182836035;182836035;182836342;182836342;182836342;182837071;182837071;182837117;182842075;182842075;182842075;182845458;182845458;182845458;182848476;182848476;182848476;182857878;182857878;182859162;182859162;182865456;182865456;182865527;182866268;182866268;182866268;182867376;182867376;182867376;182869078;182869078;182869078;182869228;182869228;182869228;182872356;182872356;182872356;182873812;182873812;182873812;182873966;182879496;182879496;182879496;182879496;182879539;182880879;182880879;182880879;182880879;182880879;182884753;182884753;182884753;182884753;182884753;182885951;182885951;182885951;182885951;182887586;182887586;182887586;182887586;182887586;182889410;182889410;182889410;182889410;182889410;182896700;182896700;182896700;182896700;182896700;182897302;182897303;182897303;182897303;182897303;182897303;182898607;182898607;182898607;182898607;182898607;182898607;182898685;182902481;182902481;182902481;182902481;182905794;182908459;182913861;182913861;182913861;182913861;182913861;182913861;182913861;182918023;182918023;182918023	182793786;182793786;182820376;182820376;182828209;182828209;182829752;182829752;182833874;182836142;182836142;182836142;182836470;182836470;182836624;182837174;182837174;182837174;182842122;182842122;182842122;182845522;182845522;182845522;182848557;182848557;182848557;182858028;182858028;182859359;182859359;182865698;182865698;182865698;182866443;182866443;182866443;182867444;182867444;182867444;182869151;182869151;182869151;182869331;182869331;182869331;182872537;182872537;182872537;182874015;182874015;182874015;182874015;182879649;182879649;182879649;182879649;182879649;182880981;182880947;182880981;182880981;182880981;182884898;182884898;182884898;182884898;182884898;182886010;182886010;182886010;182886010;182887713;182887713;182887713;182887713;182887713;182889548;182889548;182889548;182889548;182889548;182896765;182896765;182896765;182896765;182896765;182897406;182897325;182897406;182897406;182897406;182897406;182898772;182898772;182898772;182898772;182898772;182898772;182898772;182902566;182902566;182902566;182902566;182905919;182908505;182914096;182913978;182915249;182913994;182914103;182913994;182913994;182919063;182918341;182921629	+;+;+;+;+;+;+;+;+;+;+;+;+;+;+;+;+;+;+;+;+;+;+;+;+;+;+;+;+;+;+;+;+;+;+;+;+;+;+;+;+;+;+;+;+;+;+;+;+;+;+;+;+;+;+;+;+;+;+;+;+;+;+;+;+;+;+;+;+;+;+;+;+;+;+;+;+;+;+;+;+;+;+;+;+;+;+;+;+;+;+;+;+;+;+;+;+;+;+;+;+;+;+;+;+;+;+;+;+;+;+;+;+;+;+;+	9187	205	293	661	326	523	685	407	243	379	167	11.7333	14.1235	21.636	13.7776	31.4214	29.8731	24.1217	16.15	18.4733	10.2644	19.1574
AC069431.2	chr3	182843521	182844619	-	1099	3	2	3	2	1	4	3	1	2	1	0.171706	0.0964062	0.0981966	0.0845251	0.0600792	0.174441	0.177801	0.066461	0.0974843	0.0614633	0.108856
AC092953.2	chr3	182921240	182921938	-	699	1	2	6	36	6	12	4	2	6	4	0.0572354	0.0964062	0.196393	1.52145	0.360475	0.523324	0.237068	0.132922	0.292453	0.245853	0.366358
DCUN1D1	chr3;chr3;chr3;chr3;chr3;chr3;chr3;chr3;chr3;chr3;chr3;chr3;chr3;chr3;chr3;chr3;chr3;chr3;chr3;chr3;chr3;chr3;chr3;chr3;chr3;chr3;chr3;chr3;chr3;chr3;chr3;chr3;chr3;chr3;chr3;chr3;chr3;chr3;chr3;chr3;chr3;chr3;chr3;chr3;chr3;chr3;chr3;chr3	182938074;182942776;182943776;182945034;182945104;182947238;182947238;182947238;182947238;182947238;182947550;182947550;182947550;182947550;182947550;182961226;182961226;182961226;182961226;182961226;182961315;182963881;182963881;182963881;182963881;182963881;182963881;182963948;182964000;182965537;182965537;182965537;182965537;182965537;182965537;182965537;182965679;182980076;182980487;182980487;182980487;182980835;182980835;182985504;182985792;182985821;182985821;182985821	182945173;182945173;182945173;182945173;182945173;182947334;182947334;182947334;182947334;182947334;182947632;182947632;182947632;182947632;182947632;182961356;182961356;182961356;182961356;182961356;182961356;182964049;182964049;182964049;182964049;182964049;182964049;182964049;182964049;182965753;182965753;182965753;182965753;182965753;182965753;182965753;182965753;182980151;182980520;182980538;182980538;182980935;182980935;182985622;182985931;182985913;182985953;182985932	-;-;-;-;-;-;-;-;-;-;-;-;-;-;-;-;-;-;-;-;-;-;-;-;-;-;-;-;-;-;-;-;-;-;-;-;-;-;-;-;-;-;-;-;-;-;-;-	8307	643	799	1384	640	1035	1379	836	605	1023	383	36.8024	38.5143	45.3014	27.048	62.182	60.1387	49.5473	40.2089	49.8632	23.5404	43.3147
AC092953.1	chr3;chr3;chr3;chr3	182950783;182955385;182955885;182956231	182950999;182955589;182955928;182956307	-;-;-;-	543	0	2	0	7	1	4	3	2	0	0	0	0.0964062	0	0.295838	0.0600792	0.174441	0.177801	0.132922	0	0	0.0937488
MCCC1	chr3;chr3;chr3;chr3;chr3;chr3;chr3;chr3;chr3;chr3;chr3;chr3;chr3;chr3;chr3;chr3;chr3;chr3;chr3;chr3;chr3;chr3;chr3;chr3;chr3;chr3;chr3;chr3;chr3;chr3;chr3;chr3;chr3;chr3;chr3;chr3;chr3;chr3;chr3;chr3;chr3;chr3;chr3;chr3;chr3;chr3;chr3;chr3;chr3;chr3;chr3;chr3;chr3;chr3;chr3;chr3;chr3;chr3;chr3;chr3;chr3;chr3;chr3;chr3;chr3;chr3;chr3;chr3;chr3;chr3;chr3;chr3;chr3;chr3;chr3;chr3;chr3;chr3;chr3;chr3;chr3;chr3;chr3;chr3;chr3;chr3;chr3;chr3;chr3;chr3;chr3;chr3;chr3;chr3;chr3;chr3;chr3;chr3;chr3;chr3;chr3;chr3;chr3;chr3;chr3;chr3;chr3;chr3;chr3;chr3;chr3;chr3;chr3;chr3;chr3;chr3;chr3;chr3;chr3;chr3;chr3;chr3;chr3;chr3;chr3;chr3;chr3;chr3;chr3;chr3;chr3;chr3;chr3;chr3;chr3;chr3;chr3;chr3;chr3;chr3;chr3;chr3;chr3;chr3;chr3;chr3;chr3;chr3;chr3;chr3;chr3;chr3;chr3;chr3;chr3;chr3;chr3;chr3;chr3;chr3;chr3;chr3;chr3;chr3;chr3;chr3;chr3;chr3;chr3;chr3;chr3;chr3;chr3	183015218;183015218;183015220;183015220;183015220;183015289;183015289;183015551;183017266;183017266;183017266;183017266;183017266;183017266;183017266;183017266;183020130;183020130;183020130;183020130;183020130;183020130;183020130;183020130;183020170;183022417;183022417;183022417;183022417;183022417;183022417;183022417;183022417;183022417;183022469;183025755;183025755;183025755;183025755;183025755;183025755;183025755;183025755;183029093;183029093;183033991;183033991;183033991;183033991;183033991;183033991;183033991;183033991;183033991;183037218;183037218;183037218;183037218;183037218;183037218;183037218;183039026;183039026;183039026;183039026;183039026;183039026;183039026;183039026;183041567;183041567;183041567;183041567;183041567;183041567;183041567;183041567;183045413;183045413;183045413;183045413;183045413;183045413;183045413;183045413;183052159;183052159;183052159;183052159;183052159;183052159;183052159;183052159;183057311;183057311;183057311;183057311;183057311;183057311;183057311;183057311;183070999;183070999;183070999;183070999;183070999;183070999;183070999;183070999;183071006;183071046;183071048;183071210;183071210;183071210;183071210;183071210;183071210;183071210;183071210;183071210;183071210;183071210;183071349;183072366;183072366;183072366;183072366;183072366;183072366;183072366;183072366;183072427;183086693;183086693;183086693;183086693;183086693;183086693;183086693;183086693;183086693;183090936;183092373;183092409;183092409;183092409;183092409;183092409;183094559;183094559;183094559;183094559;183094559;183094559;183094559;183094559;183094559;183094559;183094559;183094559;183098488;183099352;183099352;183099352;183099352;183099352;183099352;183099352;183099352;183099352;183099352;183115474	183015566;183015566;183015566;183015566;183015566;183015566;183015566;183015566;183017337;183017337;183017337;183017337;183017337;183017337;183017337;183017337;183020237;183020237;183020237;183020237;183020237;183020237;183020237;183020237;183020237;183022554;183022554;183022554;183022717;183022554;183022554;183022554;183022554;183022554;183022554;183025804;183025804;183025804;183025804;183025804;183025804;183025804;183025804;183029189;183029189;183034077;183034077;183034077;183034077;183034077;183034077;183034077;183034077;183034077;183037355;183037434;183037434;183037434;183037434;183037434;183037434;183039135;183039135;183039135;183039135;183039135;183039135;183039135;183039135;183041750;183041750;183041750;183041750;183041750;183041750;183041750;183041750;183045540;183045540;183045540;183045540;183045540;183045540;183045540;183045540;183052240;183052240;183052240;183052240;183052240;183052240;183052240;183052240;183057422;183057422;183057422;183057422;183057422;183057422;183057422;183057422;183071120;183071120;183071120;183071120;183071120;183071120;183071120;183071120;183071120;183071120;183071144;183071357;183071357;183071357;183071357;183071357;183071357;183071357;183071347;183071357;183071357;183071357;183071357;183072487;183072487;183072487;183072487;183072487;183072487;183072487;183072487;183072487;183086788;183086788;183086784;183086788;183086788;183086788;183086788;183086788;183086788;183091031;183092545;183092545;183092545;183092545;183092545;183092545;183094605;183094605;183094607;183094605;183094605;183094605;183094605;183094605;183094605;183094605;183094605;183094605;183099243;183099495;183099523;183099518;183099530;183099550;183099518;183099577;183099577;183099530;183099496;183116075	-;-;-;-;-;-;-;-;-;-;-;-;-;-;-;-;-;-;-;-;-;-;-;-;-;-;-;-;-;-;-;-;-;-;-;-;-;-;-;-;-;-;-;-;-;-;-;-;-;-;-;-;-;-;-;-;-;-;-;-;-;-;-;-;-;-;-;-;-;-;-;-;-;-;-;-;-;-;-;-;-;-;-;-;-;-;-;-;-;-;-;-;-;-;-;-;-;-;-;-;-;-;-;-;-;-;-;-;-;-;-;-;-;-;-;-;-;-;-;-;-;-;-;-;-;-;-;-;-;-;-;-;-;-;-;-;-;-;-;-;-;-;-;-;-;-;-;-;-;-;-;-;-;-;-;-;-;-;-;-;-;-;-;-;-;-;-;-;-;-;-;-;-	4311	482	585	384	140	282	296	160	163	475	162	27.5875	28.1988	12.5692	5.91676	16.9423	12.9087	9.48274	10.8331	23.1525	9.95705	15.7549
MCCC1-AS1	chr3;chr3	183016255;183017071	183016281;183017808	+;+	765	33	32	18	12	16	17	6	9	32	11	1.88877	1.5425	0.58918	0.507151	0.961268	0.741376	0.355603	0.598149	1.55975	0.676096	0.941984
LAMP3	chr3;chr3;chr3;chr3;chr3;chr3;chr3;chr3;chr3;chr3;chr3;chr3;chr3;chr3;chr3;chr3;chr3;chr3;chr3;chr3;chr3;chr3	183122215;183123925;183135717;183135717;183140538;183140538;183152375;183152375;183153682;183153682;183153901;183153940;183158113;183160857;183160857;183161921;183162607;183162607;183162607;183162607;183163620;183163620	183124214;183124214;183135887;183135887;183140595;183140595;183152503;183152503;183154391;183154391;183154391;183154391;183158132;183160962;183160957;183162015;183162730;183162882;183162730;183162734;183163839;183163838	-;-;-;-;-;-;-;-;-;-;-;-;-;-;-;-;-;-;-;-;-;-	3785	10	23	8848	1961	272	677	507	556	663	1035	0.572354	1.10867	289.615	82.8769	16.3416	29.5242	30.0484	36.9523	32.3161	63.6145	58.297
MCF2L2	chr3;chr3;chr3;chr3;chr3;chr3;chr3;chr3;chr3;chr3;chr3;chr3;chr3;chr3;chr3;chr3;chr3;chr3;chr3;chr3;chr3;chr3;chr3;chr3;chr3;chr3;chr3;chr3;chr3;chr3;chr3;chr3;chr3;chr3;chr3;chr3;chr3;chr3;chr3;chr3;chr3;chr3;chr3;chr3;chr3;chr3;chr3;chr3;chr3;chr3;chr3;chr3;chr3;chr3;chr3;chr3;chr3;chr3;chr3;chr3;chr3;chr3;chr3;chr3;chr3;chr3;chr3;chr3;chr3;chr3;chr3;chr3;chr3;chr3;chr3;chr3;chr3;chr3;chr3;chr3;chr3;chr3;chr3;chr3;chr3;chr3;chr3;chr3;chr3;chr3;chr3;chr3;chr3;chr3;chr3;chr3;chr3;chr3;chr3;chr3;chr3;chr3;chr3;chr3;chr3;chr3;chr3;chr3;chr3;chr3;chr3;chr3;chr3;chr3;chr3;chr3;chr3;chr3;chr3;chr3;chr3;chr3;chr3;chr3;chr3;chr3;chr3;chr3;chr3;chr3;chr3;chr3;chr3;chr3;chr3;chr3;chr3;chr3;chr3;chr3;chr3;chr3;chr3;chr3;chr3;chr3;chr3;chr3;chr3;chr3;chr3;chr3;chr3;chr3;chr3;chr3;chr3;chr3;chr3;chr3;chr3;chr3;chr3;chr3;chr3;chr3;chr3	183178043;183178050;183179289;183179370;183179577;183179577;183180071;183180071;183180071;183180071;183182502;183192649;183192999;183192999;183192999;183195222;183195222;183195222;183195222;183205876;183205876;183205876;183205876;183206122;183206122;183206122;183206122;183207608;183207608;183207608;183207608;183215969;183215969;183215969;183219856;183219856;183219856;183223346;183223346;183223346;183224098;183224098;183224098;183228126;183228297;183228297;183229666;183229666;183229666;183229666;183230951;183230951;183230951;183230951;183231134;183272020;183276666;183276872;183276872;183276872;183276872;183276872;183289120;183289120;183289120;183289120;183289120;183289120;183295300;183295300;183295300;183295300;183295300;183295300;183296976;183296976;183296976;183296976;183296976;183298427;183299769;183300005;183300005;183300005;183300005;183300005;183309716;183309716;183309716;183309716;183309716;183309716;183309716;183310516;183310516;183310915;183310915;183310915;183310915;183310915;183310915;183310915;183310915;183311648;183311648;183311648;183311648;183311648;183311648;183311648;183318068;183318068;183318068;183318068;183318068;183318068;183318068;183323235;183323235;183323235;183323235;183323235;183323235;183323235;183338800;183338800;183338800;183338800;183338800;183338800;183338800;183338829;183341540;183341540;183341540;183341540;183341540;183341540;183341540;183341540;183372019;183379297;183379297;183379297;183379297;183379297;183379297;183379297;183379297;183389696;183389696;183389696;183389696;183389696;183389696;183389696;183389696;183389696;183400351;183400351;183400351;183400351;183427902;183427902;183427902;183427902;183428590	183179503;183179692;183179503;183179692;183179692;183179692;183180159;183180313;183180311;183180159;183182693;183193096;183193096;183193096;183193096;183195255;183195255;183195255;183195255;183205954;183205954;183205954;183205954;183206214;183206214;183206214;183206214;183207823;183207700;183207823;183207823;183216094;183216094;183216094;183219924;183219924;183219924;183223438;183223438;183223438;183228366;183224190;183224190;183228366;183228366;183228366;183229781;183229781;183229781;183229781;183231017;183231017;183231017;183231017;183231212;183273064;183276957;183276957;183276957;183276957;183276957;183276957;183289220;183289220;183289220;183289220;183289220;183289220;183295366;183295477;183295477;183295477;183295477;183295477;183297167;183297167;183297167;183297167;183297167;183300196;183300196;183300196;183300196;183300196;183300196;183300196;183309835;183309835;183309835;183309835;183309835;183309835;183309835;183310655;183310655;183311029;183311027;183311029;183311029;183311029;183311029;183311029;183311029;183311772;183311772;183311772;183311772;183311772;183311772;183311772;183318217;183318217;183318217;183318217;183318217;183318217;183318217;183323351;183323351;183323351;183323351;183323351;183323351;183323351;183338919;183338919;183338919;183338919;183338919;183338919;183338919;183338919;183341630;183341630;183341630;183341630;183341630;183341630;183341630;183341630;183379411;183379411;183379411;183379411;183379411;183379411;183379411;183379411;183379411;183389779;183389779;183389779;183389779;183389779;183389779;183389779;183389779;183389779;183400539;183400548;183400493;183400548;183428101;183428085;183427977;183428275;183428778	-;-;-;-;-;-;-;-;-;-;-;-;-;-;-;-;-;-;-;-;-;-;-;-;-;-;-;-;-;-;-;-;-;-;-;-;-;-;-;-;-;-;-;-;-;-;-;-;-;-;-;-;-;-;-;-;-;-;-;-;-;-;-;-;-;-;-;-;-;-;-;-;-;-;-;-;-;-;-;-;-;-;-;-;-;-;-;-;-;-;-;-;-;-;-;-;-;-;-;-;-;-;-;-;-;-;-;-;-;-;-;-;-;-;-;-;-;-;-;-;-;-;-;-;-;-;-;-;-;-;-;-;-;-;-;-;-;-;-;-;-;-;-;-;-;-;-;-;-;-;-;-;-;-;-;-;-;-;-;-;-;-;-;-;-;-;-	20568	128	142	369	39	443	120	251	36	108	56	7.32613	6.84484	12.0782	1.64824	26.6151	5.23324	14.876	2.3926	5.26415	3.44194	8.57205
B3GNT5	chr3;chr3;chr3;chr3;chr3;chr3;chr3;chr3;chr3;chr3;chr3;chr3;chr3;chr3;chr3;chr3;chr3;chr3;chr3;chr3;chr3;chr3;chr3;chr3;chr3;chr3;chr3;chr3	183253253;183253283;183253353;183253555;183253795;183254625;183265246;183265302;183265311;183265321;183265344;183265966;183265966;183265966;183269498;183269498;183269498;183269498;183269498;183269498;183269498;183269498;183269498;183269498;183287480;183287605;183296146;183296146	183253472;183253562;183253472;183253675;183254233;183254763;183265574;183265523;183265523;183265506;183265506;183266124;183266124;183266124;183269788;183269948;183269680;183272426;183270042;183269724;183269984;183271041;183273385;183269778;183287868;183287868;183298504;183296311	+;+;+;+;+;+;+;+;+;+;+;+;+;+;+;+;+;+;+;+;+;+;+;+;+;+;+;+	8125	407	420	1264	159	1369	403	764	114	368	162	23.2948	20.2453	41.3735	6.71975	82.2485	17.575	45.2801	7.57656	17.9371	9.95705	27.2208
RNA5SP151	chr3	183258300	183258416	-	117	11	6	8	4	5	8	11	4	2	4	0.62959	0.289219	0.261858	0.16905	0.300396	0.348883	0.651938	0.265844	0.0974843	0.245853	0.326012
LINC00888	chr3;chr3;chr3;chr3;chr3;chr3;chr3;chr3;chr3;chr3;chr3;chr3;chr3;chr3	183447608;183447651;183451741;183452078;183452078;183452371;183453643;183454012;183454012;183454015;183455191;183455199;183455199;183455199	183447765;183447947;183451822;183452512;183452512;183452485;183454093;183454093;183454093;183454093;183455335;183455541;183456013;183455625	+;+;+;+;+;+;+;+;+;+;+;+;+;+	2131	90	82	31	29	56	48	24	23	61	19	5.15119	3.95266	1.0147	1.22561	3.36444	2.0933	1.42241	1.5286	2.97327	1.1678	2.3894
SNORA63D	chr3	183451857	183451988	+	132	1	0	0	0	0	0	0	0	0	0	0.0572354	0	0	0	0	0	0	0	0	0	0.00572354
AC092960.2	chr3	183452567	183452764	+	198	2	2	0	1	1	0	0	0	0	0	0.114471	0.0964062	0	0.0422626	0.0600792	0	0	0	0	0	0.0313219
SNORA63E	chr3	183453814	183453944	+	131	2	0	1	0	1	0	0	1	0	0	0.114471	0	0.0327322	0	0.0600792	0	0	0.066461	0	0	0.0273743
AC092960.1	chr3	183454128	183454262	+	135	0	0	0	0	0	0	0	0	0	0	0	0	0	0	0	0	0	0	0	0	0
AC092960.3	chr3	183462851	183463201	-	351	0	0	0	0	0	0	0	0	0	0	0	0	0	0	0	0	0	0	0	0	0
KLHL6	chr3;chr3;chr3;chr3;chr3;chr3;chr3;chr3;chr3;chr3;chr3;chr3;chr3;chr3;chr3;chr3;chr3;chr3;chr3;chr3;chr3;chr3;chr3	183487551;183487551;183491010;183491368;183492494;183492494;183494079;183494079;183499590;183499590;183508059;183508059;183508059;183520212;183522299;183527845;183527845;183527845;183527845;183544582;183555361;183555361;183555361	183490611;183492228;183494281;183492228;183492707;183492707;183494281;183494281;183499827;183499827;183508508;183508508;183508508;183521781;183523136;183528010;183528010;183528010;183528010;183544785;183555665;183555706;183555620	-;-;-;-;-;-;-;-;-;-;-;-;-;-;-;-;-;-;-;-;-;-;-	10543	743	704	414	204	283	338	203	158	692	214	42.5259	33.935	13.5511	8.62156	17.0024	14.7403	12.0312	10.5008	33.7296	13.1531	19.9791
KLHL6-AS1	chr3;chr3	183548735;183552053	183548963;183552326	+;+	503	3	2	0	0	0	1	0	1	0	0	0.171706	0.0964062	0	0	0	0.0436104	0	0.066461	0	0	0.0378184
AC068769.1	chr3;chr3;chr3	183613620;183614845;183615653	183614545;183615254;183616742	+;+;+	2426	0	0	0	0	0	0	0	0	1	0	0	0	0	0	0	0	0	0	0.0487422	0	0.00487422
KLHL24	chr3;chr3;chr3;chr3;chr3;chr3;chr3;chr3;chr3;chr3;chr3;chr3;chr3;chr3;chr3;chr3;chr3;chr3;chr3;chr3;chr3;chr3;chr3;chr3;chr3;chr3;chr3;chr3;chr3;chr3;chr3;chr3;chr3;chr3;chr3;chr3;chr3;chr3;chr3;chr3;chr3;chr3;chr3;chr3;chr3;chr3;chr3;chr3;chr3;chr3;chr3;chr3;chr3;chr3;chr3;chr3;chr3;chr3	183635610;183635619;183635620;183635623;183635623;183635623;183635623;183635623;183635623;183635623;183635635;183635643;183636221;183636221;183636221;183636221;183636221;183636571;183642907;183643480;183643480;183643480;183643480;183643480;183643480;183644086;183650296;183650296;183650296;183650296;183650296;183650296;183650296;183650296;183650296;183650296;183650357;183663458;183663458;183663458;183663458;183664101;183664921;183664921;183664921;183664921;183664921;183671034;183671034;183671034;183671034;183671034;183672296;183672296;183672296;183672296;183679086;183679086	183635793;183635793;183635747;183635793;183635747;183635793;183635793;183635793;183635747;183635782;183635793;183635793;183636450;183636311;183636311;183636311;183636311;183636682;183643231;183643542;183643542;183643542;183643542;183643542;183643542;183644167;183650733;183651276;183650758;183650697;183651276;183650590;183650575;183650738;183650538;183650707;183651276;183663642;183663642;183663642;183663642;183664133;183665039;183665039;183665039;183665039;183665039;183671222;183671123;183671222;183671222;183671222;183673008;183672484;183672484;183672484;183684477;183684519	+;+;+;+;+;+;+;+;+;+;+;+;+;+;+;+;+;+;+;+;+;+;+;+;+;+;+;+;+;+;+;+;+;+;+;+;+;+;+;+;+;+;+;+;+;+;+;+;+;+;+;+;+;+;+;+;+;+	8650	400	953	221	191	308	730	181	258	197	174	22.8942	45.9376	7.23382	8.07215	18.5044	31.8356	10.7273	17.1469	9.60221	10.6946	18.2649
YEATS2	chr3;chr3;chr3;chr3;chr3;chr3;chr3;chr3;chr3;chr3;chr3;chr3;chr3;chr3;chr3;chr3;chr3;chr3;chr3;chr3;chr3;chr3;chr3;chr3;chr3;chr3;chr3;chr3;chr3;chr3;chr3;chr3;chr3;chr3;chr3;chr3;chr3;chr3;chr3;chr3;chr3;chr3;chr3;chr3;chr3;chr3;chr3;chr3;chr3	183697797;183715144;183717651;183718500;183721891;183724419;183728690;183736718;183747672;183752073;183754126;183756528;183758862;183761507;183762097;183772305;183773633;183775915;183775991;183777542;183777542;183786125;183786125;183790797;183790797;183793116;183797923;183797996;183798891;183798891;183800466;183800466;183800977;183801455;183801455;183803256;183803987;183806866;183806866;183808024;183808030;183808030;183808933;183809097;183809097;183809097;183810475;183810475;183810475	183697993;183715262;183717748;183718592;183722136;183724531;183728851;183736829;183747716;183752253;183754365;183756689;183758965;183761614;183762279;183772563;183773794;183776123;183776123;183777700;183777700;183786301;183786301;183790980;183790980;183793486;183798051;183798051;183798989;183798989;183800568;183800568;183804188;183801692;183801528;183803335;183804188;183807092;183807092;183808104;183808104;183808104;183809170;183809479;183809170;183809170;183810808;183812623;183812624	+;+;+;+;+;+;+;+;+;+;+;+;+;+;+;+;+;+;+;+;+;+;+;+;+;+;+;+;+;+;+;+;+;+;+;+;+;+;+;+;+;+;+;+;+;+;+;+;+	10232	271	400	853	633	379	476	269	274	668	250	15.5108	19.2812	27.9206	26.7522	22.77	20.7585	15.9429	18.2103	32.5598	15.3658	21.5072
YEATS2-AS1	chr3;chr3;chr3;chr3;chr3;chr3;chr3;chr3;chr3;chr3	183806457;183807908;183807908;183807908;183808730;183808730;183808730;183808730;183810019;183810019	183808112;183808176;183808112;183808112;183808828;183809409;183808852;183809515;183810783;183810548	-;-;-;-;-;-;-;-;-;-	3271	31	35	96	36	37	39	28	20	56	17	1.7743	1.68711	3.14229	1.52145	2.22293	1.7008	1.65948	1.32922	2.72956	1.04488	1.8812
AC131160.1	chr3;chr3;chr3;chr3;chr3;chr3;chr3;chr3;chr3;chr3;chr3	183815568;183817994;183833492;183833724;183840570;183842298;183844231;183862753;183866625;183867865;183884722	183817436;183818111;183833589;183833825;183840640;183842447;183844326;183862801;183866765;183868060;183884889	-;-;-;-;-;-;-;-;-;-;-	3058	1017	976	701	785	653	878	469	563	784	513	58.2084	47.0462	22.9453	33.1761	39.2317	38.2899	27.7963	37.4175	38.2139	31.5307	37.3856
MAP6D1	chr3;chr3;chr3;chr3;chr3;chr3;chr3;chr3;chr3;chr3;chr3	183815922;183817062;183817377;183817994;183817994;183817994;183820163;183825147;183825147;183825147;183825147	183817436;183817385;183817436;183818107;183818111;183818111;183820443;183825521;183825225;183825594;183825577	-;-;-;-;-;-;-;-;-;-;-	2362	19	15	11	1	19	15	6	9	7	3	1.08747	0.723047	0.360054	0.0422626	1.14151	0.654155	0.355603	0.598149	0.341195	0.18439	0.548783
PARL	chr3;chr3;chr3;chr3;chr3;chr3;chr3;chr3;chr3;chr3;chr3;chr3;chr3;chr3;chr3;chr3;chr3;chr3;chr3;chr3;chr3;chr3;chr3;chr3;chr3;chr3;chr3;chr3;chr3;chr3;chr3;chr3;chr3;chr3;chr3;chr3;chr3;chr3;chr3;chr3;chr3;chr3;chr3;chr3;chr3;chr3;chr3;chr3;chr3;chr3;chr3;chr3;chr3;chr3;chr3;chr3;chr3;chr3;chr3;chr3;chr3;chr3;chr3;chr3;chr3;chr3;chr3;chr3;chr3;chr3;chr3;chr3;chr3;chr3;chr3;chr3;chr3;chr3;chr3;chr3;chr3;chr3;chr3;chr3;chr3;chr3;chr3;chr3;chr3;chr3;chr3;chr3;chr3;chr3;chr3;chr3	183829271;183829271;183829385;183829390;183829390;183829390;183829390;183829397;183829402;183829509;183833492;183833492;183833492;183833492;183833492;183833492;183833492;183833492;183833492;183833724;183833724;183833724;183833724;183833724;183833724;183833724;183833768;183840570;183840570;183840570;183840570;183840570;183840570;183840570;183840570;183840570;183840570;183840570;183840570;183842298;183842298;183842298;183842298;183842298;183842298;183842298;183842298;183842298;183844231;183844231;183844231;183844231;183844231;183844231;183844231;183844231;183844231;183844231;183856432;183856432;183856432;183862607;183862697;183862697;183862753;183862753;183862753;183862753;183862753;183862753;183866625;183866625;183866625;183866625;183866625;183866625;183866625;183866625;183867865;183867865;183867865;183867865;183867865;183867865;183867865;183867865;183867865;183884722;183884722;183884722;183884722;183884722;183884722;183884722;183884883;183884887	183829709;183829709;183829709;183829709;183829709;183829709;183829709;183829709;183829709;183829709;183833589;183833589;183833589;183833589;183833589;183833589;183833589;183833589;183833589;183833825;183833825;183833825;183833825;183833825;183833825;183833825;183833825;183840640;183840640;183840640;183840640;183840640;183840640;183840640;183840640;183840640;183840640;183840640;183840640;183842447;183842447;183842447;183842384;183842354;183842447;183842394;183842447;183842447;183844774;183844326;183844326;183844326;183844326;183844326;183844274;183844326;183844326;183844326;183856551;183856551;183856551;183862801;183862801;183862801;183862801;183862801;183862801;183862801;183862801;183862801;183866765;183866765;183866765;183866765;183866765;183866765;183866765;183866765;183868060;183868060;183868060;183868060;183868060;183868060;183868060;183868060;183868060;183884727;183884908;183884879;183884855;183884888;183884907;183884880;183884933;183884933	-;-;-;-;-;-;-;-;-;-;-;-;-;-;-;-;-;-;-;-;-;-;-;-;-;-;-;-;-;-;-;-;-;-;-;-;-;-;-;-;-;-;-;-;-;-;-;-;-;-;-;-;-;-;-;-;-;-;-;-;-;-;-;-;-;-;-;-;-;-;-;-;-;-;-;-;-;-;-;-;-;-;-;-;-;-;-;-;-;-;-;-;-;-;-;-	2268	1156	1145	828	960	736	1027	554	663	897	598	66.1642	55.1926	27.1023	40.5721	44.2183	44.7878	32.834	44.0636	43.7217	36.755	43.5412
RPSAP31	chr3;chr3;chr3	183884924;183887555;183887563	183885207;183888449;183887994	+;+;+	1179	0	1	0	0	0	1	0	0	0	0	0	0.0482031	0	0	0	0.0436104	0	0	0	0	0.00918135
MIR4448	chr3	183886800	183886885	+	86	0	0	0	0	0	0	0	0	0	0	0	0	0	0	0	0	0	0	0	0	0
CYP2AB1P	chr3;chr3;chr3;chr3;chr3;chr3;chr3;chr3;chr3;chr3;chr3;chr3;chr3;chr3	183895900;183896049;183896215;183896215;183898121;183899415;183904195;183904195;183905460;183906034;183906635;183908139;183909315;183910766	183896117;183896117;183896356;183896356;183898435;183899474;183904298;183904379;183905601;183906207;183906795;183908288;183909427;183910936	-;-;-;-;-;-;-;-;-;-;-;-;-;-	1831	0	0	0	0	0	0	0	0	0	0	0	0	0	0	0	0	0	0	0	0	0
ABCC5	chr3;chr3;chr3;chr3;chr3;chr3;chr3;chr3;chr3;chr3;chr3;chr3;chr3;chr3;chr3;chr3;chr3;chr3;chr3;chr3;chr3;chr3;chr3;chr3;chr3;chr3;chr3;chr3;chr3;chr3;chr3;chr3;chr3;chr3;chr3;chr3;chr3;chr3;chr3;chr3;chr3;chr3;chr3;chr3;chr3;chr3;chr3;chr3;chr3;chr3;chr3;chr3;chr3;chr3;chr3;chr3;chr3;chr3;chr3;chr3;chr3;chr3;chr3;chr3;chr3;chr3;chr3;chr3;chr3;chr3;chr3;chr3;chr3;chr3;chr3;chr3;chr3;chr3;chr3;chr3;chr3;chr3;chr3;chr3;chr3;chr3;chr3;chr3;chr3;chr3;chr3;chr3;chr3;chr3;chr3;chr3;chr3;chr3;chr3;chr3;chr3;chr3;chr3;chr3;chr3;chr3;chr3;chr3;chr3;chr3;chr3;chr3;chr3;chr3;chr3;chr3;chr3;chr3;chr3;chr3;chr3;chr3;chr3;chr3;chr3;chr3;chr3;chr3;chr3;chr3;chr3;chr3;chr3;chr3;chr3;chr3;chr3;chr3;chr3;chr3;chr3	183919934;183919938;183919939;183925555;183925555;183925555;183925660;183927330;183927330;183927330;183927330;183928747;183928747;183928747;183928747;183937901;183937901;183937901;183937901;183942433;183942727;183942727;183942727;183942727;183945850;183945850;183945850;183947324;183947324;183947324;183949753;183949753;183949972;183949972;183949972;183951441;183951441;183951441;183951857;183951857;183951857;183953086;183953086;183953086;183959733;183959733;183959733;183961511;183961511;183961511;183963385;183963385;183963385;183965185;183965185;183965185;183965377;183965377;183965377;183967304;183967695;183967695;183967695;183971563;183971563;183971563;183971563;183977517;183977517;183977517;183977518;183978503;183978503;183978503;183978503;183981727;183981727;183981727;183981727;183982451;183982451;183982451;183982451;183982774;183982774;183982774;183982774;183983435;183983753;183983753;183983753;183983753;183985304;183985304;183987770;183987770;183987770;183987770;183987770;183987770;183987771;183988572;183988572;183988572;183988572;183988572;183988572;183988572;183988572;183988573;183989226;183989226;183989226;183989226;183989226;183989226;183989226;183989226;183989226;184000663;184009889;184014264;184014264;184014264;184014264;184014264;184014264;184014264;184014264;184014264;184014264;184017351;184017830;184017830;184017830;184017830;184017830;184017830;184017830;184017830;184017830	183921401;183921401;183921401;183925719;183925719;183925719;183925719;183927443;183927443;183927443;183927443;183928825;183928825;183928825;183928825;183938060;183938060;183938060;183938060;183942515;183942916;183942780;183942916;183942916;183945939;183945939;183945939;183947510;183947510;183947510;183949881;183949881;183950125;183950125;183950125;183951570;183951570;183951570;183952003;183952003;183952003;183953270;183953270;183953270;183959835;183959835;183959835;183961654;183961654;183961654;183963588;183963588;183963588;183965257;183965257;183965257;183965501;183965501;183965501;183967766;183967766;183967766;183967766;183971831;183972034;183971919;183971919;183977624;183977624;183977624;183977624;183978651;183978651;183978651;183978651;183981874;183981874;183981874;183981874;183982624;183982624;183982624;183982624;183983007;183983007;183983007;183983007;183983576;183984894;183984894;183984894;183987917;183985378;183985455;183987917;183987917;183987917;183987917;183987917;183987917;183987917;183988727;183988727;183988727;183988727;183988727;183988727;183988727;183988727;183988727;183989383;183989383;183989383;183989383;183989383;183989383;183989383;183989383;183989383;184001251;184009977;184014447;184014447;184014447;184014447;184014447;184014447;184014447;184014447;184014447;184014447;184017444;184017939;184017916;184017889;184017889;184017889;184017863;184017836;184017939;184017884	-;-;-;-;-;-;-;-;-;-;-;-;-;-;-;-;-;-;-;-;-;-;-;-;-;-;-;-;-;-;-;-;-;-;-;-;-;-;-;-;-;-;-;-;-;-;-;-;-;-;-;-;-;-;-;-;-;-;-;-;-;-;-;-;-;-;-;-;-;-;-;-;-;-;-;-;-;-;-;-;-;-;-;-;-;-;-;-;-;-;-;-;-;-;-;-;-;-;-;-;-;-;-;-;-;-;-;-;-;-;-;-;-;-;-;-;-;-;-;-;-;-;-;-;-;-;-;-;-;-;-;-;-;-;-;-;-;-;-;-;-	11365	661	988	94	107	115	137	56	75	143	100	37.8326	47.6247	3.07683	4.52209	6.90911	5.97462	3.31896	4.98458	6.97013	6.14633	12.736
ABCC5-AS1	chr3;chr3;chr3	184006338;184010451;184011266	184006461;184010641;184011419	+;+;+	469	0	8	0	0	0	0	2	0	0	0	0	0.385625	0	0	0	0	0.118534	0	0	0	0.0504159
EEF1A1P8	chr3	184026369	184027756	-	1388	0	0	4	2	0	1	0	0	3	1	0	0	0.130929	0.0845251	0	0.0436104	0	0	0.146227	0.0614633	0.0466754
HTR3D	chr3;chr3;chr3;chr3;chr3;chr3;chr3;chr3;chr3;chr3;chr3;chr3;chr3;chr3;chr3;chr3;chr3;chr3;chr3;chr3;chr3;chr3;chr3;chr3;chr3;chr3	184031544;184031742;184032831;184035057;184035104;184035166;184035178;184035978;184036015;184036369;184036375;184036375;184036748;184036748;184038021;184038021;184038021;184038021;184038369;184038409;184038409;184038409;184038746;184038746;184038746;184038746	184031571;184031807;184033057;184035222;184035222;184035195;184035222;184036100;184036100;184036540;184036505;184036544;184036896;184036896;184038273;184038239;184038273;184038273;184038624;184038624;184038624;184038624;184039200;184039284;184039369;184039369	+;+;+;+;+;+;+;+;+;+;+;+;+;+;+;+;+;+;+;+;+;+;+;+;+;+	2068	0	0	0	0	0	0	0	0	0	0	0	0	0	0	0	0	0	0	0	0	0
HTR3C	chr3;chr3;chr3;chr3;chr3;chr3;chr3;chr3;chr3	184053047;184054721;184055312;184056177;184056875;184058427;184059436;184059828;184060150	184053147;184054887;184055356;184056286;184057044;184058587;184059640;184060043;184060673	+;+;+;+;+;+;+;+;+	1699	0	0	0	0	0	0	0	0	0	0	0	0	0	0	0	0	0	0	0	0	0
HTR3C2P	chr3;chr3;chr3;chr3;chr3;chr3;chr3;chr3;chr3	184076779;184078081;184079011;184080334;184082677;184083172;184083418;184083767;184084072	184076842;184078242;184079062;184080436;184082803;184083226;184083565;184083964;184084219	+;+;+;+;+;+;+;+;+	1057	0	0	0	0	0	0	0	0	0	0	0	0	0	0	0	0	0	0	0	0	0
AC131235.1	chr3	184086791	184086903	-	113	0	0	0	0	0	0	0	0	0	0	0	0	0	0	0	0	0	0	0	0	0
HTR3E-AS1	chr3;chr3;chr3	184095118;184104160;184105126	184095350;184104388;184105178	-;-;-	515	0	0	0	0	0	0	0	0	0	1	0	0	0	0	0	0	0	0	0	0.0614633	0.00614633
HTR3E	chr3;chr3;chr3;chr3;chr3;chr3;chr3;chr3;chr3;chr3;chr3;chr3;chr3;chr3;chr3;chr3;chr3;chr3;chr3;chr3;chr3;chr3;chr3;chr3;chr3;chr3;chr3;chr3;chr3;chr3;chr3;chr3;chr3;chr3;chr3;chr3;chr3;chr3;chr3;chr3;chr3;chr3;chr3;chr3;chr3	184097064;184097530;184100179;184100232;184100373;184100373;184100485;184100485;184100485;184101485;184101485;184101485;184104182;184104182;184104182;184104182;184104182;184104182;184104787;184104787;184104787;184104787;184104787;184104787;184105267;184105267;184105267;184105267;184105267;184105267;184105765;184105765;184105765;184105765;184105765;184106128;184106128;184106128;184106128;184106128;184106464;184106464;184106464;184106464;184106464	184097596;184097596;184100651;184100316;184100651;184100651;184100651;184100651;184100651;184101529;184101529;184101529;184104291;184104369;184104291;184104291;184104291;184104291;184104956;184104956;184104956;184104956;184104956;184104956;184105427;184105394;184105427;184105427;184105427;184105427;184105969;184105969;184105969;184105969;184105969;184106343;184106343;184106343;184106343;184106343;184106693;184106693;184106995;184106995;184106693	+;+;+;+;+;+;+;+;+;+;+;+;+;+;+;+;+;+;+;+;+;+;+;+;+;+;+;+;+;+;+;+;+;+;+;+;+;+;+;+;+;+;+;+;+	2523	0	0	1	0	0	0	0	0	0	1	0	0	0.0327322	0	0	0	0	0	0	0.0614633	0.00941955
HSP90AA5P	chr3;chr3	184115352;184115857	184115501;184117898	+;+	2192	0	1	0	1	0	0	0	0	0	0	0	0.0482031	0	0.0422626	0	0	0	0	0	0	0.00904657
AC131235.4	chr3	184132942	184133561	-	620	2	0	0	1	2	2	0	1	0	0	0.114471	0	0	0.0422626	0.120158	0.0872207	0	0.066461	0	0	0.0430574
AC131235.3	chr3;chr3;chr3;chr3;chr3;chr3	184134019;184134019;184134536;184134536;184135158;184135195	184134278;184134278;184134593;184134593;184135181;184135238	-;-;-;-;-;-	386	1	1	0	0	1	2	1	0	2	0	0.0572354	0.0482031	0	0	0.0600792	0.0872207	0.0592671	0	0.0974843	0	0.040949
EIF2B5	chr3;chr3;chr3;chr3;chr3;chr3;chr3;chr3;chr3;chr3;chr3;chr3;chr3;chr3;chr3;chr3;chr3;chr3;chr3;chr3;chr3;chr3;chr3;chr3;chr3;chr3;chr3;chr3;chr3;chr3;chr3;chr3;chr3;chr3;chr3;chr3;chr3;chr3;chr3;chr3;chr3;chr3;chr3;chr3;chr3;chr3;chr3;chr3;chr3;chr3;chr3;chr3;chr3;chr3;chr3;chr3;chr3;chr3;chr3;chr3;chr3;chr3;chr3;chr3;chr3;chr3;chr3;chr3;chr3;chr3;chr3;chr3;chr3;chr3;chr3;chr3;chr3;chr3;chr3;chr3;chr3;chr3;chr3;chr3;chr3;chr3;chr3;chr3;chr3;chr3;chr3;chr3;chr3;chr3;chr3;chr3;chr3;chr3;chr3;chr3;chr3;chr3;chr3;chr3;chr3;chr3;chr3;chr3;chr3;chr3;chr3;chr3;chr3;chr3;chr3;chr3;chr3;chr3;chr3;chr3;chr3;chr3;chr3;chr3;chr3;chr3;chr3;chr3;chr3;chr3;chr3;chr3;chr3;chr3;chr3;chr3;chr3;chr3;chr3;chr3;chr3;chr3;chr3;chr3;chr3;chr3;chr3;chr3;chr3;chr3;chr3;chr3;chr3;chr3;chr3;chr3;chr3;chr3;chr3;chr3;chr3;chr3;chr3;chr3;chr3;chr3;chr3;chr3;chr3;chr3;chr3;chr3;chr3;chr3;chr3;chr3;chr3;chr3;chr3;chr3;chr3;chr3;chr3;chr3;chr3;chr3;chr3;chr3;chr3;chr3;chr3;chr3;chr3;chr3;chr3;chr3;chr3;chr3;chr3;chr3;chr3;chr3;chr3;chr3;chr3;chr3;chr3;chr3;chr3;chr3;chr3;chr3;chr3;chr3;chr3;chr3;chr3;chr3;chr3;chr3;chr3;chr3;chr3;chr3;chr3;chr3;chr3;chr3;chr3;chr3;chr3;chr3;chr3;chr3;chr3;chr3;chr3;chr3;chr3;chr3;chr3;chr3;chr3;chr3;chr3;chr3;chr3;chr3;chr3;chr3;chr3;chr3;chr3;chr3;chr3;chr3;chr3;chr3;chr3;chr3;chr3;chr3;chr3;chr3;chr3;chr3;chr3;chr3;chr3;chr3;chr3;chr3;chr3;chr3;chr3;chr3;chr3;chr3;chr3;chr3;chr3;chr3;chr3;chr3;chr3;chr3;chr3;chr3;chr3;chr3;chr3;chr3;chr3;chr3;chr3;chr3;chr3;chr3;chr3;chr3;chr3;chr3;chr3;chr3;chr3;chr3;chr3;chr3;chr3;chr3;chr3;chr3;chr3;chr3;chr3;chr3;chr3;chr3;chr3;chr3;chr3;chr3;chr3;chr3;chr3;chr3;chr3;chr3;chr3;chr3;chr3;chr3;chr3;chr3;chr3;chr3;chr3;chr3;chr3;chr3;chr3;chr3;chr3;chr3;chr3;chr3;chr3;chr3;chr3;chr3;chr3;chr3;chr3;chr3;chr3;chr3;chr3;chr3;chr3;chr3;chr3;chr3;chr3;chr3;chr3;chr3;chr3;chr3;chr3;chr3;chr3;chr3;chr3;chr3;chr3;chr3;chr3;chr3;chr3;chr3;chr3	184135038;184135337;184135355;184135358;184135358;184135363;184135365;184135366;184135375;184135376;184135377;184135379;184135379;184135385;184135385;184135389;184135392;184135400;184135403;184135437;184135494;184135519;184135521;184135664;184135901;184136612;184136612;184136612;184136612;184136612;184136612;184136612;184136612;184136612;184136612;184136612;184136612;184136612;184136612;184136612;184136612;184136612;184136612;184136612;184136612;184136612;184136612;184136612;184136612;184136649;184136667;184136679;184136683;184136685;184137432;184137620;184137620;184137620;184137620;184137620;184137620;184137620;184137620;184137620;184137620;184137620;184137620;184137620;184137620;184137620;184137620;184137620;184137620;184137620;184137620;184137620;184137620;184137620;184137620;184137874;184137898;184137898;184137898;184137898;184137898;184137898;184137898;184137898;184137898;184137898;184137898;184137898;184137898;184137898;184137898;184137898;184137898;184137898;184137898;184137898;184137898;184137898;184137898;184137898;184138144;184138166;184138166;184138166;184138166;184138166;184138166;184138166;184138166;184138166;184138166;184138166;184138166;184138166;184138166;184138166;184138166;184138166;184138166;184138166;184138166;184138166;184138166;184138166;184138847;184138847;184138847;184140057;184140080;184140080;184140080;184140080;184140080;184140080;184140080;184140080;184140080;184140080;184140080;184140080;184140080;184140080;184140080;184140080;184140080;184140080;184140080;184140080;184140080;184140080;184140149;184140418;184140418;184140418;184140418;184140418;184140418;184140418;184140418;184140418;184140418;184140418;184140418;184140418;184140418;184140418;184140418;184140418;184140418;184140418;184140418;184140418;184141867;184141921;184141921;184141925;184141925;184141925;184141925;184141925;184141925;184141925;184141925;184141925;184141925;184141925;184141925;184141925;184141925;184141925;184141925;184141925;184141925;184141925;184141925;184141925;184142108;184142237;184142237;184142237;184142237;184142237;184142237;184142237;184142237;184142237;184142237;184142237;184142237;184142237;184142237;184142237;184142237;184142237;184142237;184142237;184142237;184142237;184142237;184142237;184142237;184142298;184142502;184142502;184142502;184142502;184142502;184142502;184142502;184142502;184142502;184142502;184142502;184142502;184142502;184142502;184142502;184142502;184142502;184142502;184142502;184142502;184142502;184142502;184142502;184142502;184142502;184142502;184142779;184142779;184142779;184142779;184142779;184142779;184142779;184142779;184142779;184142779;184142779;184142779;184142779;184142779;184142779;184142779;184142779;184142779;184142779;184142779;184142779;184142779;184142779;184142779;184142779;184142779;184143052;184143052;184143052;184143052;184143052;184143052;184143052;184143052;184143052;184143052;184143052;184143052;184143052;184143052;184143052;184143052;184143052;184143052;184143052;184143052;184143052;184143052;184143052;184143052;184143431;184143442;184143442;184143442;184143442;184143442;184143442;184143442;184143442;184143442;184143442;184143442;184143442;184143442;184144079;184144099;184144099;184144099;184144099;184144099;184144099;184144099;184144099;184144099;184144099;184144099;184144099;184144099;184144099;184144099;184144099;184144099;184144128;184144597;184144597;184144597;184144597;184144597;184144597;184144597;184144597;184144597;184144597;184144597;184144597;184144597;184144597;184144597;184144597;184144597;184144597;184144597;184144597;184144597;184144597;184144597;184144884;184144884;184144884;184144884;184144884;184144884;184144884;184144884;184144884;184144884;184144884;184144884;184144884;184144884;184144884;184144884;184144884;184144884;184144884;184144884;184144884;184144884;184144884	184135580;184135580;184135916;184135580;184135580;184135580;184135580;184135580;184135580;184135580;184135580;184135580;184135580;184135580;184135748;184135580;184135580;184135580;184135580;184135580;184135580;184135580;184135580;184135916;184135951;184136736;184137805;184136736;184136736;184136736;184136675;184136736;184136736;184136736;184136736;184136736;184136736;184136736;184136736;184136736;184136736;184136980;184136736;184136736;184136736;184136736;184136979;184136736;184136736;184136736;184136736;184137805;184136736;184136736;184137530;184137805;184137805;184137805;184137805;184137805;184137805;184137805;184137805;184137805;184137805;184137805;184137805;184137805;184137805;184137805;184137805;184137805;184137805;184137805;184137805;184137805;184137805;184137805;184138075;184138075;184138075;184138075;184138075;184138075;184138075;184138033;184138075;184137942;184138075;184138075;184138075;184138075;184138075;184138075;184138075;184138075;184138075;184138075;184138075;184138075;184138075;184138075;184138075;184138075;184138246;184138246;184138246;184138246;184138246;184138246;184138246;184138246;184138246;184138246;184138246;184138246;184138246;184138246;184138246;184138246;184138246;184138246;184138246;184138246;184138246;184138246;184138246;184138246;184138939;184138939;184138939;184140157;184140157;184140157;184140221;184140157;184140157;184140157;184140730;184140157;184140740;184140157;184140157;184140157;184140157;184140157;184140157;184140157;184140157;184140157;184140157;184140221;184140157;184140221;184140221;184140908;184140730;184140730;184140730;184140730;184140730;184140730;184140615;184140730;184140730;184140740;184140730;184140730;184140740;184140730;184140730;184140730;184140730;184140730;184140730;184140730;184142070;184142070;184142070;184142070;184142070;184142070;184142070;184142070;184142070;184142070;184142070;184142070;184142070;184142070;184142070;184142070;184142070;184142070;184142070;184142070;184142070;184142070;184142070;184142070;184142378;184142378;184142378;184142394;184142378;184142394;184142378;184142378;184142378;184142378;184142378;184142378;184142378;184142378;184142378;184142378;184142378;184142378;184142394;184142378;184142378;184142378;184142378;184142394;184142378;184142378;184142603;184142603;184142603;184142603;184142603;184142603;184142603;184142603;184142603;184142603;184142603;184142603;184142603;184142603;184142603;184142603;184142603;184142603;184142603;184142603;184142603;184142603;184142603;184142603;184142603;184142603;184142871;184142886;184142886;184142886;184142886;184142886;184142886;184142886;184142886;184142886;184142886;184142886;184142886;184142886;184142886;184142886;184142886;184142886;184142886;184142886;184142886;184142886;184142886;184142886;184142886;184142886;184143142;184143565;184144707;184143142;184143142;184143142;184143142;184143142;184144224;184143565;184144224;184144224;184143142;184143565;184143142;184143142;184143565;184143142;184143142;184143565;184143142;184143565;184143142;184143142;184143565;184143565;184143565;184143565;184143565;184143565;184143565;184143565;184143565;184143565;184143565;184143565;184144224;184143565;184144224;184144224;184144224;184144224;184144224;184144224;184144224;184144224;184144224;184144224;184144224;184144224;184144224;184144224;184144224;184144224;184144224;184144224;184144224;184144707;184144707;184144707;184144707;184144707;184144707;184144707;184144707;184144707;184145292;184144707;184144707;184144707;184144707;184144707;184144707;184144707;184144707;184144707;184144707;184144707;184144707;184144707;184145277;184145282;184145304;184145288;184145292;184145311;184145288;184145288;184146127;184145273;184145311;184145113;184145300;184145290;184144966;184145123;184145302;184145295;184145305;184145311;184145175;184145263;184145311	+;+;+;+;+;+;+;+;+;+;+;+;+;+;+;+;+;+;+;+;+;+;+;+;+;+;+;+;+;+;+;+;+;+;+;+;+;+;+;+;+;+;+;+;+;+;+;+;+;+;+;+;+;+;+;+;+;+;+;+;+;+;+;+;+;+;+;+;+;+;+;+;+;+;+;+;+;+;+;+;+;+;+;+;+;+;+;+;+;+;+;+;+;+;+;+;+;+;+;+;+;+;+;+;+;+;+;+;+;+;+;+;+;+;+;+;+;+;+;+;+;+;+;+;+;+;+;+;+;+;+;+;+;+;+;+;+;+;+;+;+;+;+;+;+;+;+;+;+;+;+;+;+;+;+;+;+;+;+;+;+;+;+;+;+;+;+;+;+;+;+;+;+;+;+;+;+;+;+;+;+;+;+;+;+;+;+;+;+;+;+;+;+;+;+;+;+;+;+;+;+;+;+;+;+;+;+;+;+;+;+;+;+;+;+;+;+;+;+;+;+;+;+;+;+;+;+;+;+;+;+;+;+;+;+;+;+;+;+;+;+;+;+;+;+;+;+;+;+;+;+;+;+;+;+;+;+;+;+;+;+;+;+;+;+;+;+;+;+;+;+;+;+;+;+;+;+;+;+;+;+;+;+;+;+;+;+;+;+;+;+;+;+;+;+;+;+;+;+;+;+;+;+;+;+;+;+;+;+;+;+;+;+;+;+;+;+;+;+;+;+;+;+;+;+;+;+;+;+;+;+;+;+;+;+;+;+;+;+;+;+;+;+;+;+;+;+;+;+;+;+;+;+;+;+;+;+;+;+;+;+;+;+;+;+;+;+;+;+;+;+;+;+;+;+;+;+;+;+;+;+	7203	664	752	873	522	730	1036	521	438	695	343	38.0043	36.2487	28.5752	22.0611	43.8578	45.1803	30.8782	29.1099	33.8758	21.0819	32.8873
AC131235.2	chr3	184149704	184150435	+	732	3	4	4	2	0	1	4	5	1	2	0.171706	0.192812	0.130929	0.0845251	0	0.0436104	0.237068	0.332305	0.0487422	0.122927	0.136463
DVL3	chr3;chr3;chr3;chr3;chr3;chr3;chr3;chr3;chr3;chr3;chr3;chr3;chr3;chr3;chr3;chr3;chr3;chr3;chr3;chr3;chr3;chr3;chr3;chr3;chr3;chr3;chr3;chr3;chr3;chr3;chr3;chr3;chr3;chr3;chr3;chr3;chr3;chr3;chr3;chr3;chr3;chr3;chr3;chr3;chr3;chr3;chr3;chr3;chr3;chr3;chr3;chr3;chr3;chr3;chr3;chr3;chr3;chr3;chr3;chr3;chr3;chr3;chr3;chr3;chr3;chr3;chr3;chr3;chr3;chr3;chr3;chr3;chr3;chr3;chr3;chr3;chr3;chr3;chr3;chr3;chr3;chr3;chr3;chr3;chr3;chr3;chr3;chr3	184155377;184155559;184155562;184155565;184155569;184156360;184156775;184162605;184163657;184163657;184163657;184163657;184163657;184163657;184163677;184164267;184164267;184164267;184164267;184164267;184164267;184164267;184164478;184164478;184164492;184164492;184164492;184164492;184164647;184164796;184164796;184164796;184164796;184164796;184164856;184164930;184165113;184165113;184165113;184165113;184165113;184165422;184165422;184165422;184165422;184165422;184165422;184165422;184166126;184166126;184166126;184166126;184166126;184166126;184166194;184166446;184166446;184166446;184166446;184166446;184166446;184166606;184166606;184166606;184166606;184166826;184166826;184166826;184166826;184166877;184167580;184167580;184167580;184167580;184167580;184167898;184167898;184167898;184167898;184167898;184170006;184170006;184170006;184170006;184170319;184170319;184170319;184170319	184155796;184155796;184155796;184155796;184155796;184156447;184157067;184162801;184163726;184163726;184163726;184163726;184163726;184163726;184163726;184164388;184164332;184164388;184164388;184164388;184164388;184164388;184164601;184164517;184164601;184164601;184164601;184164601;184165206;184165206;184164931;184164931;184164912;184164931;184164931;184164931;184165206;184165206;184165206;184165206;184165206;184165491;184165478;184165491;184165491;184165491;184165491;184165491;184166265;184166265;184166265;184166265;184166265;184166265;184166265;184166701;184166673;184166509;184166522;184166522;184166522;184166673;184166673;184166673;184166673;184166975;184166975;184166975;184166975;184166975;184167711;184167711;184167711;184167711;184167711;184168012;184168065;184168065;184168065;184168065;184170221;184170221;184170221;184170221;184170364;184170876;184170873;184173614	+;+;+;+;+;+;+;+;+;+;+;+;+;+;+;+;+;+;+;+;+;+;+;+;+;+;+;+;+;+;+;+;+;+;+;+;+;+;+;+;+;+;+;+;+;+;+;+;+;+;+;+;+;+;+;+;+;+;+;+;+;+;+;+;+;+;+;+;+;+;+;+;+;+;+;+;+;+;+;+;+;+;+;+;+;+;+;+	6302	188	263	373	401	245	388	203	174	193	156	10.7603	12.6774	12.2091	16.9473	14.7194	16.9208	12.0312	11.5642	9.40724	9.58827	12.6825
AP2M1	chr3;chr3;chr3;chr3;chr3;chr3;chr3;chr3;chr3;chr3;chr3;chr3;chr3;chr3;chr3;chr3;chr3;chr3;chr3;chr3;chr3;chr3;chr3;chr3;chr3;chr3;chr3;chr3;chr3;chr3;chr3;chr3;chr3;chr3;chr3;chr3;chr3;chr3;chr3;chr3;chr3;chr3;chr3;chr3;chr3;chr3;chr3;chr3;chr3;chr3;chr3;chr3;chr3;chr3;chr3;chr3;chr3;chr3;chr3;chr3;chr3;chr3;chr3;chr3;chr3;chr3;chr3;chr3;chr3;chr3;chr3;chr3;chr3;chr3;chr3;chr3;chr3;chr3;chr3;chr3;chr3;chr3;chr3;chr3;chr3;chr3;chr3;chr3;chr3;chr3;chr3;chr3;chr3;chr3;chr3;chr3;chr3;chr3;chr3;chr3;chr3;chr3;chr3;chr3;chr3;chr3;chr3;chr3;chr3;chr3;chr3;chr3;chr3;chr3;chr3;chr3;chr3;chr3;chr3;chr3;chr3;chr3;chr3;chr3;chr3;chr3;chr3;chr3;chr3;chr3;chr3	184174689;184174846;184174855;184174855;184174855;184174855;184174882;184174886;184174905;184174949;184176778;184176949;184176951;184176951;184176951;184176951;184176951;184176951;184176951;184176951;184176951;184176951;184176951;184176979;184176994;184177543;184177543;184177543;184178218;184178218;184178857;184178857;184178857;184178857;184178857;184178857;184178857;184178857;184178857;184178857;184178857;184178857;184178857;184178857;184180064;184180169;184180169;184180169;184180169;184180169;184180169;184180169;184180169;184180169;184180169;184180169;184180216;184180509;184180645;184180645;184180645;184180645;184180645;184180645;184180645;184180842;184180849;184180849;184180849;184180849;184180849;184180849;184180849;184180849;184180849;184180849;184180849;184180849;184181085;184181085;184181085;184181085;184181085;184181085;184181085;184181085;184181195;184181195;184181403;184181619;184181696;184181696;184181696;184181696;184181696;184181696;184181696;184181696;184181696;184181912;184181912;184181912;184181912;184181912;184181912;184181912;184181912;184181912;184182015;184182151;184182151;184182151;184182151;184182151;184182151;184182151;184182151;184182151;184182757;184182757;184182757;184182757;184182757;184182757;184182757;184183482;184183482;184183482;184183482;184183482;184183482	184174959;184174959;184174959;184174959;184174959;184174959;184174959;184174959;184174959;184175110;184177067;184177067;184177067;184177067;184177067;184177067;184177067;184177067;184177067;184177067;184177067;184177067;184177067;184177067;184177067;184177611;184177869;184177611;184178223;184178223;184179122;184179122;184179122;184179122;184179122;184179122;184179122;184179349;184179191;184179122;184179122;184179122;184179122;184179122;184180251;184180251;184180251;184180251;184180251;184180251;184180251;184180212;184180251;184180476;184180251;184180251;184180650;184180650;184180650;184180650;184180741;184180650;184180650;184180650;184180650;184180844;184180984;184180984;184180984;184180984;184181286;184180915;184180881;184180984;184180893;184180984;184180984;184180984;184181685;184181226;184181226;184181226;184181226;184181226;184181226;184181226;184181226;184181226;184181815;184182047;184181815;184181793;184181815;184181815;184181815;184181815;184181815;184181815;184181815;184182080;184182047;184182047;184182047;184182054;184182047;184182047;184182047;184182047;184182047;184182248;184182181;184182303;184182248;184182248;184182248;184182248;184182248;184182248;184183298;184182868;184182868;184182868;184182868;184182868;184182868;184184065;184183616;184184048;184184091;184183662;184184091	+;+;+;+;+;+;+;+;+;+;+;+;+;+;+;+;+;+;+;+;+;+;+;+;+;+;+;+;+;+;+;+;+;+;+;+;+;+;+;+;+;+;+;+;+;+;+;+;+;+;+;+;+;+;+;+;+;+;+;+;+;+;+;+;+;+;+;+;+;+;+;+;+;+;+;+;+;+;+;+;+;+;+;+;+;+;+;+;+;+;+;+;+;+;+;+;+;+;+;+;+;+;+;+;+;+;+;+;+;+;+;+;+;+;+;+;+;+;+;+;+;+;+;+;+;+;+;+;+;+;+	4756	10947	11013	10789	5039	6097	7705	4415	4500	9935	5779	626.556	530.861	353.148	212.961	366.303	336.018	261.664	299.075	484.253	355.196	382.604
ABCF3	chr3;chr3;chr3;chr3;chr3;chr3;chr3;chr3;chr3;chr3;chr3;chr3;chr3;chr3;chr3;chr3;chr3;chr3;chr3;chr3;chr3;chr3;chr3;chr3;chr3;chr3;chr3;chr3;chr3;chr3;chr3;chr3;chr3;chr3;chr3;chr3;chr3;chr3;chr3;chr3;chr3;chr3;chr3;chr3;chr3;chr3;chr3;chr3;chr3;chr3;chr3;chr3;chr3;chr3;chr3;chr3;chr3;chr3;chr3;chr3;chr3;chr3;chr3;chr3;chr3;chr3;chr3;chr3;chr3;chr3;chr3;chr3;chr3;chr3;chr3;chr3;chr3;chr3;chr3;chr3;chr3;chr3;chr3;chr3;chr3;chr3;chr3;chr3;chr3;chr3;chr3;chr3;chr3;chr3;chr3;chr3;chr3;chr3;chr3;chr3;chr3;chr3;chr3;chr3;chr3;chr3;chr3;chr3;chr3;chr3;chr3;chr3;chr3;chr3;chr3;chr3;chr3;chr3;chr3;chr3;chr3;chr3;chr3;chr3;chr3;chr3;chr3;chr3;chr3;chr3;chr3;chr3;chr3;chr3;chr3;chr3;chr3;chr3;chr3;chr3;chr3	184186023;184186095;184186104;184186160;184186161;184186174;184186176;184186191;184186196;184186199;184186507;184186507;184186507;184186507;184186507;184186507;184186507;184186507;184186507;184186507;184186796;184186796;184186796;184186796;184186796;184186796;184186796;184186796;184187364;184187364;184187397;184187397;184187397;184187397;184187397;184187397;184187664;184187664;184187664;184187664;184187861;184187861;184187861;184187861;184187861;184188141;184188141;184188141;184188141;184188314;184188334;184188664;184188761;184188761;184188761;184188761;184188761;184188761;184188790;184188809;184188929;184188929;184188929;184188929;184188929;184188929;184188929;184189088;184189088;184189088;184189088;184189088;184189088;184189088;184189255;184189255;184189255;184189255;184189255;184189255;184189388;184189388;184189388;184189388;184189388;184189388;184189557;184189557;184189557;184189557;184189557;184189557;184189633;184189830;184189855;184189855;184189855;184189855;184189855;184189855;184190864;184190999;184190999;184190999;184190999;184191123;184191123;184191123;184191123;184191123;184191123;184192601;184192601;184192601;184192601;184192601;184192601;184192805;184192805;184192805;184192805;184193102;184193102;184193102;184193102;184193102;184193102;184193150;184193365;184193365;184193365;184193365;184193365;184193365;184193540;184193540;184193540;184193540;184193540;184193540;184193540	184186280;184186280;184186280;184186280;184186280;184186280;184186280;184186280;184186280;184186280;184186636;184186654;184186654;184186875;184186654;184186636;184186654;184187046;184186654;184186654;184186875;184186875;184186875;184186875;184186875;184187283;184186875;184186875;184187613;184187443;184187658;184187443;184187761;184187761;184187443;184187443;184187983;184187761;184187761;184187761;184187983;184187901;184187983;184187958;184187983;184188407;184188407;184188407;184188407;184188407;184188407;184188670;184188841;184188827;184188841;184188841;184188841;184188841;184188841;184188841;184188988;184188988;184188988;184188988;184188988;184188988;184188988;184189144;184189144;184189144;184189277;184189144;184189144;184189144;184189277;184189443;184189277;184189277;184189277;184189277;184189757;184189443;184189443;184189443;184189443;184189443;184189701;184189725;184189757;184189757;184189757;184189757;184189757;184191043;184189880;184189931;184189959;184189931;184189931;184189931;184191043;184191043;184191043;184191043;184191043;184191255;184191255;184191255;184191255;184191255;184191255;184192689;184192896;184192896;184192689;184192689;184192689;184192896;184192896;184192896;184192896;184193234;184193234;184193234;184193234;184193234;184193234;184193452;184193452;184193452;184193452;184193452;184193452;184193452;184194006;184193769;184194002;184194006;184194012;184194005;184194007	+;+;+;+;+;+;+;+;+;+;+;+;+;+;+;+;+;+;+;+;+;+;+;+;+;+;+;+;+;+;+;+;+;+;+;+;+;+;+;+;+;+;+;+;+;+;+;+;+;+;+;+;+;+;+;+;+;+;+;+;+;+;+;+;+;+;+;+;+;+;+;+;+;+;+;+;+;+;+;+;+;+;+;+;+;+;+;+;+;+;+;+;+;+;+;+;+;+;+;+;+;+;+;+;+;+;+;+;+;+;+;+;+;+;+;+;+;+;+;+;+;+;+;+;+;+;+;+;+;+;+;+;+;+;+;+;+;+;+;+;+	5207	1007	931	926	656	798	961	568	604	728	379	57.6361	44.8771	30.31	27.7242	47.9432	41.9096	33.6637	40.1424	35.4843	23.2946	38.2985
VWA5B2	chr3;chr3;chr3;chr3;chr3;chr3;chr3;chr3;chr3;chr3;chr3;chr3;chr3;chr3;chr3;chr3;chr3;chr3;chr3;chr3;chr3;chr3;chr3;chr3;chr3;chr3;chr3;chr3;chr3;chr3;chr3;chr3;chr3;chr3;chr3;chr3;chr3;chr3;chr3;chr3;chr3;chr3;chr3;chr3;chr3;chr3;chr3;chr3;chr3;chr3;chr3;chr3;chr3;chr3;chr3;chr3;chr3;chr3;chr3;chr3	184230429;184230747;184232600;184233178;184233416;184233576;184233576;184234266;184234266;184234266;184234520;184234631;184234631;184234631;184235019;184235153;184235153;184235153;184236152;184236152;184236152;184236152;184236343;184236343;184236343;184236343;184236638;184236638;184236638;184236638;184237226;184237226;184237226;184238303;184238303;184238303;184238560;184238563;184238563;184239394;184239394;184239394;184239689;184239689;184239689;184240427;184240791;184240791;184240791;184241024;184241024;184241024;184241024;184241187;184241187;184241187;184241187;184241490;184241490;184241490	184230667;184230917;184233733;184233397;184233454;184233733;184233733;184234397;184234397;184234397;184234755;184234755;184234997;184234755;184235308;184235308;184235308;184235308;184236262;184236262;184236262;184236262;184236551;184236551;184236551;184236551;184236646;184236749;184236749;184236749;184237411;184237411;184237411;184238474;184238474;184238474;184238873;184238873;184238873;184239583;184239583;184239583;184240036;184240036;184240036;184240928;184240928;184240928;184240928;184241107;184241107;184241107;184241107;184241404;184241404;184241404;184241404;184242329;184242283;184242329	+;+;+;+;+;+;+;+;+;+;+;+;+;+;+;+;+;+;+;+;+;+;+;+;+;+;+;+;+;+;+;+;+;+;+;+;+;+;+;+;+;+;+;+;+;+;+;+;+;+;+;+;+;+;+;+;+;+;+;+	5730	0	0	0	0	3	0	0	0	0	0	0	0	0	0	0.180238	0	0	0	0	0	0.0180238
MIR1224	chr3	184241405	184241489	+	85	0	0	0	0	0	0	0	0	0	0	0	0	0	0	0	0	0	0	0	0	0
ALG3	chr3;chr3;chr3;chr3;chr3;chr3;chr3;chr3;chr3;chr3;chr3;chr3;chr3;chr3;chr3;chr3;chr3;chr3;chr3;chr3;chr3;chr3;chr3;chr3;chr3;chr3;chr3;chr3;chr3;chr3;chr3;chr3;chr3;chr3;chr3;chr3;chr3;chr3;chr3;chr3;chr3;chr3;chr3;chr3;chr3;chr3;chr3;chr3;chr3;chr3;chr3;chr3;chr3;chr3;chr3;chr3;chr3;chr3;chr3;chr3;chr3;chr3;chr3;chr3;chr3;chr3;chr3;chr3;chr3;chr3;chr3;chr3;chr3;chr3;chr3	184242301;184242301;184242425;184242459;184242469;184242574;184242813;184242813;184242813;184242813;184242813;184242813;184242885;184242961;184243532;184243554;184243554;184243554;184243554;184243554;184243554;184243554;184243791;184243791;184243791;184243791;184243791;184243791;184243791;184243791;184243791;184244329;184244601;184244601;184244601;184244601;184244601;184244601;184244601;184244601;184244759;184244778;184245067;184245198;184245198;184245198;184245198;184245198;184245198;184245198;184245468;184245468;184245468;184245468;184245468;184245468;184245468;184245468;184245468;184245713;184245713;184245713;184245713;184245713;184245713;184248745;184248745;184248745;184248745;184248782;184248782;184248782;184248782;184248990;184249226	184242676;184242676;184242676;184242676;184242676;184242676;184242957;184242957;184242957;184243589;184242957;184242957;184242957;184243002;184243630;184243630;184243630;184243630;184243630;184243630;184243630;184243630;184243996;184243996;184243996;184243996;184243996;184243996;184243996;184243996;184243996;184244721;184244721;184245021;184244721;184244721;184244721;184244721;184244721;184244721;184245358;184245358;184245358;184245342;184245358;184245358;184245358;184245358;184245358;184245358;184245615;184245615;184245615;184245615;184245615;184245615;184245615;184245615;184245615;184245812;184245812;184245812;184245812;184245812;184245812;184248929;184248933;184248962;184248962;184248950;184248962;184248949;184248935;184249520;184249548	-;-;-;-;-;-;-;-;-;-;-;-;-;-;-;-;-;-;-;-;-;-;-;-;-;-;-;-;-;-;-;-;-;-;-;-;-;-;-;-;-;-;-;-;-;-;-;-;-;-;-;-;-;-;-;-;-;-;-;-;-;-;-;-;-;-;-;-;-;-;-;-;-;-;-	3455	1543	1026	766	608	669	787	518	543	986	580	88.3143	49.4564	25.0729	25.6956	40.193	34.3214	30.7004	36.0883	48.0598	35.6487	41.3551
EEF1AKMT4	chr3;chr3;chr3	184249672;184257473;184258288	184249890;184257756;184258759	+;+;+	975	239	128	32	63	77	117	66	106	65	39	13.6793	6.17	1.04743	2.66254	4.6261	5.10241	3.91163	7.04487	3.16824	2.39707	4.98096
EEF1AKMT4-ECE2	chr3;chr3;chr3;chr3;chr3;chr3;chr3;chr3;chr3;chr3;chr3;chr3;chr3;chr3;chr3;chr3;chr3;chr3;chr3	184249695;184257473;184276892;184277251;184277925;184278167;184278492;184283785;184284963;184285478;184287837;184289437;184289641;184290255;184290557;184290793;184291040;184291344;184292062	184249890;184257756;184277027;184277466;184278049;184278313;184278557;184283973;184285105;184285592;184287947;184289535;184289718;184290358;184290667;184290860;184291230;184291439;184293031	+;+;+;+;+;+;+;+;+;+;+;+;+;+;+;+;+;+;+	3445	123	75	23	27	34	66	34	61	41	22	7.03996	3.61523	0.752841	1.14109	2.04269	2.87828	2.01508	4.05412	1.99843	1.35219	2.68899
CAMK2N2	chr3;chr3	184259213;184261117	184260227;184261553	-;-	1452	1	1	0	0	0	0	0	0	0	0	0.0572354	0.0482031	0	0	0	0	0	0	0	0	0.0105439
ECE2	chr3;chr3;chr3;chr3;chr3;chr3;chr3;chr3;chr3;chr3;chr3;chr3;chr3;chr3;chr3;chr3;chr3;chr3;chr3;chr3;chr3;chr3;chr3;chr3;chr3;chr3;chr3;chr3;chr3;chr3;chr3;chr3;chr3;chr3;chr3;chr3;chr3;chr3;chr3;chr3;chr3;chr3;chr3;chr3;chr3;chr3;chr3;chr3;chr3;chr3;chr3;chr3;chr3;chr3;chr3;chr3;chr3;chr3;chr3;chr3;chr3;chr3;chr3;chr3;chr3;chr3;chr3;chr3;chr3;chr3;chr3;chr3;chr3;chr3;chr3;chr3;chr3;chr3;chr3;chr3;chr3;chr3;chr3;chr3;chr3;chr3;chr3;chr3;chr3;chr3;chr3;chr3;chr3;chr3;chr3;chr3;chr3;chr3;chr3;chr3;chr3;chr3;chr3;chr3;chr3;chr3;chr3;chr3;chr3;chr3;chr3;chr3;chr3	184276011;184276016;184276028;184276035;184276154;184276160;184276481;184276481;184276481;184276604;184276892;184276892;184276892;184276892;184276892;184276892;184276892;184276930;184277186;184277251;184277251;184277251;184277251;184277251;184277251;184277925;184277925;184277925;184277925;184277925;184277925;184277925;184278167;184278167;184278167;184278167;184278167;184278167;184278167;184278215;184278492;184278492;184278492;184278492;184278492;184278492;184283785;184283785;184283785;184283785;184283785;184283785;184284963;184284963;184284963;184284963;184284963;184284963;184285478;184285478;184285478;184285478;184285478;184285478;184287837;184287837;184287837;184287837;184287837;184287837;184289437;184289437;184289437;184289437;184289437;184289437;184289641;184289641;184289641;184289641;184289641;184289641;184290255;184290255;184290255;184290255;184290255;184290255;184290557;184290557;184290557;184290557;184290557;184290557;184290793;184290793;184290793;184290793;184290793;184290793;184291040;184291040;184291040;184291040;184291040;184291344;184291344;184291344;184291344;184292062;184292062;184292062;184292062	184276192;184276192;184276192;184276192;184276192;184276192;184276567;184276705;184276567;184276705;184277343;184277027;184277027;184277027;184277027;184277027;184277027;184277027;184277466;184277466;184277466;184277466;184277466;184277466;184277466;184278049;184278049;184278049;184278049;184278049;184278049;184278049;184278313;184278313;184278173;184278313;184278313;184278313;184278313;184278313;184278908;184278557;184278557;184278557;184278557;184278557;184283973;184283973;184283973;184283973;184283973;184283973;184285105;184285105;184285105;184285105;184285105;184285105;184285592;184285592;184285592;184285592;184285592;184285592;184287947;184287947;184287947;184287947;184287947;184287947;184289535;184289535;184289535;184289535;184289535;184289535;184289718;184289718;184289718;184289718;184289718;184289718;184290358;184290358;184290358;184290358;184290358;184290358;184290667;184290667;184290667;184290667;184290667;184290667;184291217;184290860;184290860;184290860;184290860;184290860;184291230;184291230;184291439;184291230;184291230;184291930;184291439;184291439;184291439;184292350;184292065;184293031;184293031	+;+;+;+;+;+;+;+;+;+;+;+;+;+;+;+;+;+;+;+;+;+;+;+;+;+;+;+;+;+;+;+;+;+;+;+;+;+;+;+;+;+;+;+;+;+;+;+;+;+;+;+;+;+;+;+;+;+;+;+;+;+;+;+;+;+;+;+;+;+;+;+;+;+;+;+;+;+;+;+;+;+;+;+;+;+;+;+;+;+;+;+;+;+;+;+;+;+;+;+;+;+;+;+;+;+;+;+;+;+;+;+;+	4729	0	0	0	0	0	0	0	0	0	0	0	0	0	0	0	0	0	0	0	0	0
PSMD2	chr3;chr3;chr3;chr3;chr3;chr3;chr3;chr3;chr3;chr3;chr3;chr3;chr3;chr3;chr3;chr3;chr3;chr3;chr3;chr3;chr3;chr3;chr3;chr3;chr3;chr3;chr3;chr3;chr3;chr3;chr3;chr3;chr3;chr3;chr3;chr3;chr3;chr3;chr3;chr3;chr3;chr3;chr3;chr3;chr3;chr3;chr3;chr3;chr3;chr3;chr3;chr3;chr3;chr3;chr3;chr3;chr3;chr3;chr3;chr3;chr3;chr3;chr3;chr3;chr3;chr3;chr3;chr3;chr3;chr3;chr3;chr3;chr3;chr3;chr3;chr3;chr3;chr3;chr3;chr3;chr3;chr3;chr3;chr3;chr3;chr3;chr3;chr3;chr3;chr3;chr3;chr3;chr3;chr3;chr3;chr3;chr3;chr3;chr3;chr3;chr3;chr3;chr3;chr3;chr3;chr3;chr3;chr3;chr3;chr3;chr3;chr3;chr3;chr3;chr3;chr3;chr3;chr3;chr3;chr3;chr3;chr3;chr3;chr3;chr3;chr3;chr3;chr3;chr3;chr3;chr3	184299198;184299235;184299239;184299241;184299251;184299254;184299257;184299851;184299851;184299851;184299851;184299851;184299851;184299904;184300280;184300280;184300280;184300280;184300280;184300280;184300280;184300280;184300581;184300581;184300586;184301537;184301537;184301537;184301537;184301537;184301537;184301537;184301537;184301537;184301722;184301771;184301771;184301794;184301847;184301847;184301847;184301858;184302030;184302370;184302370;184302370;184302370;184302370;184302370;184302370;184302679;184302679;184302679;184302679;184302679;184302679;184302679;184302740;184303002;184303002;184303002;184303002;184303002;184303028;184303320;184303320;184303320;184303320;184303320;184303320;184303643;184303643;184303643;184303643;184303643;184303947;184303947;184303947;184303947;184304062;184304304;184304304;184304304;184305768;184305768;184305768;184305768;184305847;184305861;184306054;184306054;184306054;184306054;184306054;184306054;184306350;184306350;184306350;184306350;184306350;184306611;184306751;184306751;184306751;184306751;184306751;184307357;184307357;184307357;184307357;184307357;184307357;184307614;184307614;184307614;184307614;184307614;184307890;184307890;184307890;184307890;184307890;184307922;184308449;184308449;184308449;184308449;184308449;184308708;184308708;184308708	184299401;184299401;184299401;184299401;184299401;184299633;184299907;184299907;184299907;184299907;184299907;184299907;184299907;184299907;184300444;184300444;184300444;184300652;184300444;184300444;184300444;184300444;184300685;184300685;184300685;184301658;184301658;184301658;184301658;184301658;184301658;184302061;184301658;184301658;184302071;184302071;184301935;184302071;184302071;184302064;184302071;184302071;184302528;184302528;184302422;184302528;184302528;184302528;184302528;184302528;184302772;184302823;184302823;184302823;184302775;184302823;184302692;184302823;184303062;184303062;184303062;184303062;184303062;184303062;184303749;184303466;184303466;184303466;184303466;184303466;184303685;184303915;184303749;184303749;184303749;184304011;184304074;184304074;184304074;184304391;184304391;184304391;184304391;184305930;184305930;184305930;184305930;184305930;184305930;184306155;184306103;184306155;184306155;184306155;184306155;184306495;184306495;184306495;184306495;184306495;184306639;184306834;184306834;184306834;184306834;184306834;184307677;184307525;184307525;184307525;184307525;184307525;184307708;184307708;184307708;184307708;184307708;184307902;184308016;184308016;184308016;184308016;184308016;184308534;184308724;184308567;184308567;184308567;184309048;184309000;184309050	+;+;+;+;+;+;+;+;+;+;+;+;+;+;+;+;+;+;+;+;+;+;+;+;+;+;+;+;+;+;+;+;+;+;+;+;+;+;+;+;+;+;+;+;+;+;+;+;+;+;+;+;+;+;+;+;+;+;+;+;+;+;+;+;+;+;+;+;+;+;+;+;+;+;+;+;+;+;+;+;+;+;+;+;+;+;+;+;+;+;+;+;+;+;+;+;+;+;+;+;+;+;+;+;+;+;+;+;+;+;+;+;+;+;+;+;+;+;+;+;+;+;+;+;+;+;+;+;+;+;+	4960	5636	5920	7562	2355	5559	5722	3906	2978	5801	2577	322.579	285.362	247.521	99.5283	333.981	249.538	231.497	197.921	282.753	158.391	240.907
EIF4G1	chr3;chr3;chr3;chr3;chr3;chr3;chr3;chr3;chr3;chr3;chr3;chr3;chr3;chr3;chr3;chr3;chr3;chr3;chr3;chr3;chr3;chr3;chr3;chr3;chr3;chr3;chr3;chr3;chr3;chr3;chr3;chr3;chr3;chr3;chr3;chr3;chr3;chr3;chr3;chr3;chr3;chr3;chr3;chr3;chr3;chr3;chr3;chr3;chr3;chr3;chr3;chr3;chr3;chr3;chr3;chr3;chr3;chr3;chr3;chr3;chr3;chr3;chr3;chr3;chr3;chr3;chr3;chr3;chr3;chr3;chr3;chr3;chr3;chr3;chr3;chr3;chr3;chr3;chr3;chr3;chr3;chr3;chr3;chr3;chr3;chr3;chr3;chr3;chr3;chr3;chr3;chr3;chr3;chr3;chr3;chr3;chr3;chr3;chr3;chr3;chr3;chr3;chr3;chr3;chr3;chr3;chr3;chr3;chr3;chr3;chr3;chr3;chr3;chr3;chr3;chr3;chr3;chr3;chr3;chr3;chr3;chr3;chr3;chr3;chr3;chr3;chr3;chr3;chr3;chr3;chr3;chr3;chr3;chr3;chr3;chr3;chr3;chr3;chr3;chr3;chr3;chr3;chr3;chr3;chr3;chr3;chr3;chr3;chr3;chr3;chr3;chr3;chr3;chr3;chr3;chr3;chr3;chr3;chr3;chr3;chr3;chr3;chr3;chr3;chr3;chr3;chr3;chr3;chr3;chr3;chr3;chr3;chr3;chr3;chr3;chr3;chr3;chr3;chr3;chr3;chr3;chr3;chr3;chr3;chr3;chr3;chr3;chr3;chr3;chr3;chr3;chr3;chr3;chr3;chr3;chr3;chr3;chr3;chr3;chr3;chr3;chr3;chr3;chr3;chr3;chr3;chr3;chr3;chr3;chr3;chr3;chr3;chr3;chr3;chr3;chr3;chr3;chr3;chr3;chr3;chr3;chr3;chr3;chr3;chr3;chr3;chr3;chr3;chr3;chr3;chr3;chr3;chr3;chr3;chr3;chr3;chr3;chr3;chr3;chr3;chr3;chr3;chr3;chr3;chr3;chr3;chr3;chr3;chr3;chr3;chr3;chr3;chr3;chr3;chr3;chr3;chr3;chr3;chr3;chr3;chr3;chr3;chr3;chr3;chr3;chr3;chr3;chr3;chr3;chr3;chr3;chr3;chr3;chr3;chr3;chr3;chr3;chr3;chr3;chr3;chr3;chr3;chr3;chr3;chr3;chr3;chr3;chr3;chr3;chr3;chr3;chr3;chr3;chr3;chr3;chr3;chr3;chr3;chr3;chr3;chr3;chr3;chr3;chr3;chr3;chr3;chr3;chr3;chr3;chr3;chr3;chr3;chr3;chr3;chr3;chr3;chr3;chr3;chr3;chr3;chr3;chr3;chr3;chr3;chr3;chr3;chr3;chr3;chr3;chr3;chr3;chr3;chr3;chr3;chr3;chr3;chr3;chr3;chr3;chr3;chr3;chr3;chr3;chr3;chr3;chr3;chr3;chr3;chr3;chr3;chr3;chr3;chr3;chr3;chr3;chr3;chr3;chr3;chr3;chr3;chr3;chr3;chr3;chr3;chr3;chr3;chr3;chr3;chr3;chr3;chr3;chr3;chr3;chr3;chr3;chr3;chr3;chr3;chr3;chr3;chr3;chr3;chr3;chr3;chr3;chr3;chr3;chr3;chr3;chr3;chr3;chr3;chr3;chr3;chr3;chr3;chr3;chr3;chr3;chr3;chr3;chr3;chr3;chr3;chr3;chr3;chr3;chr3;chr3;chr3;chr3;chr3;chr3;chr3;chr3;chr3;chr3;chr3;chr3;chr3;chr3;chr3;chr3;chr3;chr3;chr3;chr3;chr3;chr3;chr3;chr3;chr3;chr3;chr3;chr3;chr3;chr3;chr3;chr3;chr3;chr3;chr3;chr3;chr3;chr3;chr3;chr3;chr3;chr3;chr3;chr3;chr3;chr3;chr3;chr3;chr3;chr3;chr3;chr3;chr3;chr3;chr3;chr3;chr3;chr3;chr3;chr3;chr3;chr3;chr3;chr3;chr3;chr3;chr3;chr3;chr3;chr3;chr3;chr3;chr3;chr3;chr3;chr3;chr3;chr3;chr3;chr3;chr3;chr3;chr3;chr3;chr3;chr3;chr3;chr3;chr3;chr3;chr3;chr3;chr3;chr3;chr3;chr3;chr3;chr3;chr3;chr3;chr3;chr3;chr3;chr3;chr3;chr3;chr3;chr3;chr3;chr3;chr3;chr3;chr3;chr3;chr3;chr3;chr3;chr3;chr3;chr3;chr3;chr3;chr3;chr3;chr3;chr3;chr3;chr3;chr3;chr3;chr3;chr3;chr3;chr3;chr3;chr3;chr3;chr3;chr3;chr3;chr3;chr3;chr3;chr3;chr3;chr3;chr3;chr3;chr3;chr3;chr3;chr3;chr3;chr3;chr3;chr3;chr3;chr3;chr3;chr3;chr3;chr3;chr3;chr3;chr3;chr3;chr3;chr3;chr3;chr3;chr3;chr3;chr3;chr3;chr3;chr3;chr3;chr3;chr3;chr3;chr3;chr3;chr3;chr3;chr3;chr3;chr3;chr3;chr3;chr3	184314495;184314502;184314542;184314550;184314551;184314552;184314562;184314567;184314568;184314569;184314606;184314606;184314608;184314613;184314619;184314654;184315164;184315166;184315408;184315489;184315489;184315489;184315489;184315489;184315489;184315489;184315489;184315763;184315763;184315763;184315763;184315763;184315763;184315763;184315763;184315763;184315763;184315763;184315763;184315763;184315763;184316072;184316072;184316072;184316072;184316132;184316132;184316132;184316132;184316132;184316132;184316132;184316132;184316132;184316132;184316192;184316713;184316713;184316713;184316713;184316713;184317321;184317321;184317321;184317321;184317321;184317321;184317321;184317321;184317321;184317321;184317321;184317321;184317321;184317321;184317321;184317717;184317717;184317717;184317717;184317717;184317717;184317717;184317717;184317717;184317717;184317717;184317717;184317717;184317717;184317717;184317717;184317747;184317750;184319199;184319625;184319689;184319689;184319689;184319689;184319689;184319689;184319689;184319689;184319689;184319689;184319689;184319689;184319689;184319689;184319689;184319689;184319689;184319689;184319689;184319757;184320297;184320313;184320446;184320461;184320485;184320630;184320630;184320630;184320630;184320630;184320630;184320630;184320630;184320630;184320630;184320630;184320630;184320630;184320630;184320630;184320630;184320630;184320630;184320630;184320630;184320630;184320630;184320630;184320664;184320843;184320927;184320927;184320927;184320927;184320927;184320927;184320927;184320927;184320927;184320927;184320927;184320927;184320927;184320927;184320927;184320927;184320927;184320927;184320927;184320927;184320927;184320927;184320927;184320927;184321254;184321282;184321282;184321282;184321282;184321282;184321282;184321282;184321282;184321282;184321282;184321282;184321282;184321282;184321282;184321282;184321282;184321282;184321282;184321282;184321282;184321282;184321282;184321282;184321282;184322362;184322362;184322362;184322362;184322362;184322362;184322362;184322362;184322362;184322362;184322362;184322362;184322362;184322362;184322362;184322362;184322362;184322362;184322362;184322544;184322544;184322544;184322544;184322544;184322544;184322544;184322544;184322544;184322544;184322544;184322544;184322544;184322544;184322544;184322544;184322544;184322544;184322544;184322821;184322821;184322821;184322821;184322821;184322821;184322821;184322821;184322821;184322821;184322821;184322821;184322821;184322821;184322821;184322821;184322821;184322821;184322821;184323083;184323083;184323083;184323083;184323083;184323083;184323083;184323083;184323083;184323083;184323083;184323083;184323083;184323083;184323083;184323083;184323083;184323083;184323083;184323405;184323405;184323405;184323405;184323405;184323405;184323405;184323408;184323408;184323408;184323408;184323408;184323408;184323408;184323408;184323408;184323408;184323408;184323408;184323780;184323780;184323780;184323780;184323780;184323780;184323780;184323780;184323780;184323780;184323780;184323780;184323780;184323780;184323780;184323780;184323780;184323780;184323780;184324201;184324201;184324201;184324201;184324201;184324201;184324201;184324201;184324201;184324201;184324201;184324201;184324201;184324201;184324201;184324201;184324201;184324201;184324201;184324878;184324878;184324878;184324878;184324878;184324878;184324878;184324878;184324878;184324878;184324878;184324878;184324878;184324878;184324878;184324878;184324878;184325104;184325269;184325269;184325269;184325269;184325269;184325269;184325269;184325269;184325269;184325269;184325269;184325269;184325269;184325269;184325269;184325269;184325269;184325299;184325480;184325480;184325480;184325480;184325480;184325480;184325480;184325480;184325480;184325480;184325480;184325480;184325480;184325480;184325480;184325851;184325851;184325851;184325851;184325851;184325851;184325851;184325851;184325851;184325851;184325851;184325851;184325851;184325851;184325851;184325851;184326527;184326527;184326527;184326527;184326527;184326527;184326527;184326527;184326527;184326527;184326527;184326527;184326527;184326527;184326527;184326527;184326881;184326881;184326881;184326881;184326881;184326881;184326881;184326881;184326881;184326881;184326881;184326881;184326881;184326881;184326881;184326881;184327216;184327216;184327216;184327216;184327216;184327216;184327216;184327216;184327216;184327216;184327216;184327216;184327216;184327216;184327216;184327286;184327586;184327586;184327586;184327586;184327586;184327586;184327586;184327586;184327586;184327586;184327586;184327586;184327586;184327586;184327586;184327830;184327830;184327830;184327830;184327830;184327830;184327830;184327830;184327830;184327830;184327830;184327830;184327830;184327830;184327949;184328117;184328616;184328631;184328631;184328631;184328631;184328631;184328631;184328631;184328631;184328631;184328631;184328631;184328631;184328631;184328631;184328631;184328669;184328909;184328909;184328909;184328909;184328909;184328909;184328909;184328909;184328909;184328909;184328909;184328909;184328909;184328909;184328909;184328909;184328909;184331266;184331266;184331266;184331266;184331266;184331266;184331266;184331266;184331266;184331266;184331266;184331266;184331266;184331266;184331266;184331266;184331266;184331266;184331314;184331472;184331472;184331472;184331472;184331472;184331472;184331472;184331472;184331472;184331472;184331472;184331472;184331472;184331472;184331472;184331472;184331472;184331472;184331697;184331728;184331728;184331728;184331728;184331728;184331728;184331728;184331728;184331728;184331728;184331728;184331728;184331728;184331728;184331728;184331728;184331728;184331728;184331946;184331946;184331946;184331946;184331946;184331946;184331946;184331946;184331946;184331946;184331946;184331946;184331946;184331946;184331946;184331946;184331946;184334727;184334727;184334727;184334727;184334727;184334727;184334727;184334727;184334727;184334727;184334727;184334727;184334727;184334727;184334727;184334727	184314674;184314674;184314674;184314674;184314674;184314674;184314674;184314674;184314674;184314674;184314674;184314674;184314674;184314674;184314674;184314674;184315545;184315545;184315856;184315545;184315545;184315545;184315545;184315545;184315545;184315545;184315545;184315856;184315856;184315856;184315856;184316117;184315856;184315856;184315856;184315856;184315856;184315856;184315856;184315856;184315856;184316218;184316218;184316218;184316218;184316218;184316218;184316218;184316218;184316218;184316218;184316218;184316218;184316218;184316218;184316218;184316733;184316733;184316733;184316733;184316733;184317497;184317497;184317497;184317497;184317497;184317497;184317497;184317497;184317497;184317497;184317497;184317497;184317497;184317497;184317497;184317816;184317816;184317816;184317816;184317816;184317773;184317816;184317816;184317816;184317816;184317816;184317816;184317816;184317816;184317816;184317816;184317816;184317816;184319243;184319801;184319801;184319801;184319801;184319801;184319801;184319801;184319801;184319728;184319801;184319801;184319801;184319801;184319801;184319801;184319801;184319801;184319801;184319801;184319801;184319801;184320338;184320722;184320501;184320537;184320722;184320722;184320722;184320722;184320722;184320722;184320722;184320722;184320722;184320722;184320722;184320722;184320722;184320722;184320722;184320722;184320722;184320722;184320722;184320722;184320722;184320722;184320722;184320722;184320722;184320993;184320993;184320993;184320993;184320993;184320993;184320993;184320993;184320993;184320993;184320993;184320993;184320993;184320993;184320993;184320993;184320993;184320993;184320993;184320993;184320993;184320993;184320993;184320993;184320993;184321507;184322103;184322027;184321661;184321603;184322103;184322103;184321534;184322103;184322103;184322103;184322103;184322103;184322103;184322103;184322103;184322103;184322103;184322103;184322103;184322103;184321554;184322103;184322103;184322103;184322450;184322450;184322450;184322450;184322450;184322450;184322450;184322450;184322450;184322450;184322450;184322450;184322450;184322450;184322450;184322450;184322450;184322450;184322450;184322730;184322730;184322730;184322730;184322730;184322730;184322730;184322730;184322730;184322730;184322730;184322730;184322730;184322730;184322730;184322730;184322730;184322730;184322730;184322954;184322954;184322954;184322954;184322954;184322954;184322954;184322954;184322954;184322954;184322954;184322954;184322954;184322954;184322954;184322954;184322954;184322954;184322954;184323241;184323241;184323241;184323241;184323241;184323241;184323241;184323241;184323241;184323241;184323241;184323241;184323241;184323241;184323241;184323241;184323241;184323241;184323241;184323593;184323593;184323593;184323593;184323593;184323593;184323593;184323593;184323593;184323593;184323593;184323593;184323593;184323593;184323593;184323593;184323593;184323593;184323593;184323977;184323977;184323977;184323977;184323977;184323977;184323977;184323977;184323977;184323977;184323977;184323977;184323977;184323977;184323977;184323977;184323977;184323977;184323977;184324347;184324347;184324347;184324347;184324347;184324347;184324347;184324347;184324347;184324347;184324347;184324347;184324347;184324312;184324226;184324347;184324347;184324347;184324347;184325114;184325114;184325114;184325021;184325114;184325114;184325114;184325114;184325114;184325114;184325114;184325114;184325114;184325114;184325114;184325114;184325114;184325114;184325373;184325373;184325373;184325373;184325373;184325373;184325373;184325373;184325373;184325373;184325299;184325299;184325373;184325373;184325373;184325373;184325373;184325639;184325639;184325639;184325639;184325639;184325639;184325639;184325639;184325639;184325639;184325639;184325639;184325639;184325639;184325639;184325639;184325951;184325957;184325951;184325951;184325951;184325951;184325951;184325951;184325951;184325951;184325951;184325951;184325951;184325951;184325951;184325951;184326629;184326629;184326629;184326629;184326629;184326629;184326629;184326629;184326629;184326629;184326629;184326629;184326629;184326629;184326629;184326629;184326908;184326983;184326983;184326983;184326983;184326983;184326983;184326983;184326983;184326983;184326983;184326983;184326983;184326983;184326983;184326983;184327303;184327448;184327448;184327448;184327448;184327448;184327448;184327448;184327448;184327448;184327448;184327448;184327448;184327448;184327448;184327448;184327915;184327704;184327704;184327704;184327704;184327704;184327704;184327704;184327704;184327704;184327704;184327704;184327704;184327704;184327704;184328002;184328002;184328002;184328002;184328002;184328002;184328002;184328002;184328002;184328002;184328002;184328002;184328002;184328002;184328002;184329135;184328756;184328756;184328756;184328756;184328756;184328756;184328756;184328756;184328756;184328756;184328756;184328756;184328756;184328756;184328756;184328756;184328756;184328990;184328990;184328990;184328990;184328990;184328990;184328990;184328990;184328990;184328990;184328990;184328990;184328990;184328990;184328990;184328990;184328990;184331606;184331364;184331364;184331364;184331364;184331364;184331364;184331364;184331364;184331364;184331364;184331364;184331364;184331364;184331364;184331364;184331364;184331364;184331364;184331606;184331606;184331606;184331606;184331606;184331606;184331606;184331606;184331606;184331606;184331606;184331606;184331606;184331606;184331606;184331606;184331606;184331606;184331809;184331853;184331809;184332105;184331809;184331809;184331809;184331809;184331809;184331809;184331809;184331809;184331809;184331809;184331809;184331809;184331809;184331809;184331809;184332086;184332086;184332086;184332086;184332086;184332086;184332086;184332086;184332086;184332086;184332086;184332086;184332086;184332086;184332086;184332086;184332086;184335317;184335054;184335347;184335351;184334908;184334908;184335351;184335358;184334908;184335353;184335353;184335017;184335353;184335351;184335353;184335357	+;+;+;+;+;+;+;+;+;+;+;+;+;+;+;+;+;+;+;+;+;+;+;+;+;+;+;+;+;+;+;+;+;+;+;+;+;+;+;+;+;+;+;+;+;+;+;+;+;+;+;+;+;+;+;+;+;+;+;+;+;+;+;+;+;+;+;+;+;+;+;+;+;+;+;+;+;+;+;+;+;+;+;+;+;+;+;+;+;+;+;+;+;+;+;+;+;+;+;+;+;+;+;+;+;+;+;+;+;+;+;+;+;+;+;+;+;+;+;+;+;+;+;+;+;+;+;+;+;+;+;+;+;+;+;+;+;+;+;+;+;+;+;+;+;+;+;+;+;+;+;+;+;+;+;+;+;+;+;+;+;+;+;+;+;+;+;+;+;+;+;+;+;+;+;+;+;+;+;+;+;+;+;+;+;+;+;+;+;+;+;+;+;+;+;+;+;+;+;+;+;+;+;+;+;+;+;+;+;+;+;+;+;+;+;+;+;+;+;+;+;+;+;+;+;+;+;+;+;+;+;+;+;+;+;+;+;+;+;+;+;+;+;+;+;+;+;+;+;+;+;+;+;+;+;+;+;+;+;+;+;+;+;+;+;+;+;+;+;+;+;+;+;+;+;+;+;+;+;+;+;+;+;+;+;+;+;+;+;+;+;+;+;+;+;+;+;+;+;+;+;+;+;+;+;+;+;+;+;+;+;+;+;+;+;+;+;+;+;+;+;+;+;+;+;+;+;+;+;+;+;+;+;+;+;+;+;+;+;+;+;+;+;+;+;+;+;+;+;+;+;+;+;+;+;+;+;+;+;+;+;+;+;+;+;+;+;+;+;+;+;+;+;+;+;+;+;+;+;+;+;+;+;+;+;+;+;+;+;+;+;+;+;+;+;+;+;+;+;+;+;+;+;+;+;+;+;+;+;+;+;+;+;+;+;+;+;+;+;+;+;+;+;+;+;+;+;+;+;+;+;+;+;+;+;+;+;+;+;+;+;+;+;+;+;+;+;+;+;+;+;+;+;+;+;+;+;+;+;+;+;+;+;+;+;+;+;+;+;+;+;+;+;+;+;+;+;+;+;+;+;+;+;+;+;+;+;+;+;+;+;+;+;+;+;+;+;+;+;+;+;+;+;+;+;+;+;+;+;+;+;+;+;+;+;+;+;+;+;+;+;+;+;+;+;+;+;+;+;+;+;+;+;+;+;+;+;+;+;+;+;+;+;+;+;+;+;+;+;+;+;+;+;+;+;+;+;+;+;+;+;+;+;+;+;+;+;+;+;+;+;+;+;+;+;+;+;+;+;+;+;+;+;+;+;+;+;+;+;+;+;+;+;+;+;+;+	8257	2794	2884	3453	769	3103	2602	2408	1161	2605	785	159.916	139.018	113.024	32.4999	186.426	113.474	142.715	77.1612	126.973	48.2487	113.946
SNORD66	chr3	184325696	184325771	+	76	0	0	0	0	0	0	0	0	0	0	0	0	0	0	0	0	0	0	0	0	0
FAM131A	chr3;chr3;chr3;chr3;chr3;chr3;chr3;chr3;chr3;chr3;chr3;chr3;chr3;chr3;chr3;chr3;chr3;chr3;chr3;chr3;chr3;chr3;chr3;chr3;chr3;chr3;chr3;chr3;chr3;chr3;chr3;chr3;chr3;chr3;chr3;chr3;chr3;chr3;chr3;chr3;chr3;chr3;chr3;chr3;chr3;chr3;chr3;chr3;chr3;chr3;chr3;chr3;chr3;chr3	184335926;184335929;184335937;184335945;184337177;184337205;184337311;184337311;184337311;184337311;184337565;184337600;184338387;184338387;184338387;184338387;184338829;184340470;184341724;184341724;184341724;184341724;184341724;184341724;184341724;184342066;184342066;184342066;184342066;184342066;184342066;184342066;184342066;184342122;184342744;184342744;184342744;184342744;184342744;184342744;184342744;184342744;184342744;184342744;184344495;184344495;184344495;184344495;184344495;184344495;184344495;184344495;184345442;184345442	184336123;184336123;184336123;184336123;184337208;184337718;184337371;184337371;184337371;184337371;184337718;184337718;184338529;184341460;184338529;184338529;184338980;184342248;184341817;184341817;184341817;184341817;184341817;184341817;184341817;184342248;184342248;184342248;184342248;184342248;184342248;184342248;184342248;184342248;184342860;184342860;184343139;184342860;184342860;184342860;184342860;184342860;184342860;184342860;184344986;184346275;184346275;184344913;184344819;184346273;184344804;184345033;184348421;184346239	+;+;+;+;+;+;+;+;+;+;+;+;+;+;+;+;+;+;+;+;+;+;+;+;+;+;+;+;+;+;+;+;+;+;+;+;+;+;+;+;+;+;+;+;+;+;+;+;+;+;+;+;+;+	8925	259	227	95	31	120	158	66	50	71	34	14.824	10.9421	3.10956	1.31014	7.20951	6.89044	3.91163	3.32305	3.46069	2.08975	5.70709
CLCN2	chr3;chr3;chr3;chr3;chr3;chr3;chr3;chr3;chr3;chr3;chr3;chr3;chr3;chr3;chr3;chr3;chr3;chr3;chr3;chr3;chr3;chr3;chr3;chr3;chr3;chr3;chr3;chr3;chr3;chr3;chr3;chr3;chr3;chr3;chr3;chr3;chr3;chr3;chr3;chr3;chr3;chr3;chr3;chr3;chr3;chr3;chr3;chr3;chr3;chr3;chr3;chr3;chr3;chr3;chr3;chr3;chr3;chr3;chr3;chr3;chr3;chr3;chr3;chr3;chr3;chr3;chr3;chr3;chr3;chr3;chr3;chr3;chr3;chr3;chr3;chr3;chr3;chr3;chr3;chr3;chr3;chr3;chr3;chr3;chr3;chr3;chr3;chr3;chr3;chr3;chr3;chr3;chr3;chr3;chr3;chr3;chr3;chr3;chr3;chr3;chr3;chr3;chr3;chr3;chr3;chr3;chr3;chr3;chr3;chr3;chr3;chr3;chr3;chr3;chr3;chr3;chr3;chr3;chr3;chr3;chr3;chr3;chr3;chr3;chr3;chr3;chr3;chr3;chr3;chr3;chr3;chr3;chr3;chr3;chr3;chr3;chr3;chr3;chr3;chr3;chr3;chr3;chr3;chr3;chr3;chr3;chr3;chr3;chr3;chr3;chr3;chr3;chr3;chr3;chr3;chr3;chr3;chr3;chr3;chr3;chr3;chr3;chr3;chr3;chr3;chr3;chr3;chr3;chr3;chr3;chr3;chr3;chr3;chr3;chr3;chr3;chr3;chr3;chr3;chr3;chr3;chr3;chr3;chr3;chr3;chr3;chr3;chr3;chr3;chr3;chr3;chr3;chr3;chr3;chr3;chr3;chr3;chr3;chr3;chr3;chr3;chr3;chr3;chr3;chr3;chr3;chr3;chr3;chr3;chr3;chr3;chr3;chr3;chr3;chr3;chr3;chr3;chr3;chr3;chr3;chr3;chr3;chr3;chr3;chr3;chr3;chr3;chr3;chr3;chr3;chr3;chr3;chr3;chr3;chr3;chr3;chr3;chr3;chr3;chr3;chr3;chr3;chr3;chr3;chr3;chr3;chr3;chr3;chr3;chr3;chr3;chr3;chr3;chr3;chr3;chr3;chr3;chr3;chr3;chr3;chr3;chr3;chr3;chr3;chr3;chr3;chr3;chr3;chr3;chr3;chr3;chr3;chr3;chr3;chr3;chr3;chr3;chr3;chr3;chr3;chr3;chr3;chr3;chr3;chr3;chr3;chr3;chr3;chr3;chr3;chr3;chr3;chr3;chr3	184346185;184346188;184346197;184346199;184346199;184346221;184346230;184346273;184346398;184346520;184346935;184346935;184346935;184346935;184346935;184346935;184346935;184346935;184346935;184352013;184352013;184352013;184352013;184352013;184352013;184352013;184352013;184352293;184352293;184352293;184352293;184352293;184352293;184352293;184352293;184352293;184352294;184352416;184352443;184352443;184352443;184352443;184352443;184352443;184352443;184352443;184352443;184352443;184352737;184352737;184352737;184352737;184352737;184352737;184352737;184352737;184352737;184352737;184352746;184353033;184353033;184353033;184353033;184353033;184353033;184353033;184353033;184353033;184353033;184353033;184353033;184353250;184353250;184353250;184353250;184353250;184353250;184353250;184353250;184353250;184353250;184353250;184353250;184353322;184353368;184353542;184353662;184353662;184353662;184353662;184353662;184353662;184353662;184353662;184354101;184354101;184354101;184354101;184354101;184354101;184354101;184354101;184354101;184354101;184354101;184354101;184354189;184354266;184354310;184354548;184354548;184354548;184354548;184354548;184354548;184354548;184354548;184354548;184354548;184354548;184354548;184354548;184354548;184354548;184354583;184354904;184354904;184354904;184354904;184354904;184354904;184354904;184354904;184354904;184354904;184354904;184354904;184354904;184355055;184355374;184355374;184355374;184355374;184355374;184355374;184355374;184355374;184355374;184355374;184355374;184355374;184355374;184355694;184355694;184355694;184355694;184355694;184355694;184355694;184355694;184355694;184355694;184355694;184355694;184355694;184355694;184355694;184355911;184356514;184356993;184356993;184356993;184356993;184356993;184356993;184356993;184356993;184356993;184356993;184356993;184356993;184356993;184356993;184357037;184357182;184357182;184357182;184357182;184357182;184357182;184357182;184357182;184357182;184357182;184357182;184357182;184357182;184357182;184357182;184357182;184357362;184357362;184357362;184357362;184357362;184357362;184357362;184357362;184357362;184357362;184357362;184357362;184357362;184357362;184357362;184357362;184357620;184357620;184357620;184357620;184357620;184357620;184357620;184357620;184357620;184357620;184357620;184357620;184357779;184357779;184357779;184357779;184357779;184357779;184357779;184357962;184357962;184357962;184357962;184357962;184357962;184357962;184357962;184357962;184357962;184357962;184357962;184357962;184357972;184358182;184358182;184358182;184358182;184358182;184358182;184358182;184358182;184358182;184358182;184358182;184358182;184358182;184358682;184358682;184358682;184358682;184358682;184358682;184358682;184358682;184358682;184358682;184358682;184358975;184358975;184358975;184358975;184358975;184358975;184358975;184358975;184358975;184358975;184358975;184361417;184361417;184361417;184361417;184361417;184361417;184361417;184361417;184361417;184361417	184346800;184346800;184346800;184346800;184346800;184346800;184346800;184346800;184346800;184346800;184347021;184347021;184347021;184347021;184347021;184347021;184349566;184347021;184347021;184352117;184352117;184352117;184352117;184352117;184352117;184352117;184352117;184352331;184352331;184352331;184352331;184352331;184352331;184352331;184352331;184352331;184352331;184352810;184352496;184352496;184352496;184352496;184352496;184352496;184352496;184352496;184352496;184352496;184352810;184352810;184352810;184352810;184352810;184352810;184352810;184352810;184352810;184352810;184352810;184353147;184353147;184353147;184353147;184353147;184353147;184353147;184353147;184353147;184353147;184353147;184353147;184353422;184353695;184353296;184353422;184353422;184353422;184353422;184353422;184353422;184353422;184353422;184353422;184353795;184353422;184353795;184353795;184353795;184353795;184353795;184353795;184353795;184353795;184353795;184354314;184354314;184354314;184354314;184354314;184354314;184354314;184354314;184354314;184354314;184354314;184354314;184354314;184354314;184354314;184354658;184354658;184354652;184354658;184354652;184354658;184354658;184354658;184354658;184354658;184354652;184354714;184354658;184354607;184354658;184354658;184354973;184354973;184354973;184354959;184355529;184354973;184354973;184354973;184357094;184354973;184354973;184354973;184354973;184355529;184355529;184355529;184355529;184355529;184355529;184355529;184355529;184355529;184355529;184355529;184355529;184355529;184355529;184355778;184355778;184355778;184355844;184355778;184355778;184355778;184355778;184355778;184357094;184355778;184355778;184355778;184355778;184355778;184355936;184356611;184357094;184357094;184357094;184357094;184357094;184357094;184357094;184357094;184357094;184357020;184357094;184357094;184357094;184357094;184357094;184357266;184357266;184357266;184357266;184357266;184357266;184357266;184357266;184357266;184357266;184357266;184357266;184357266;184357266;184357266;184357266;184357487;184357487;184357487;184357487;184357487;184357487;184357487;184357487;184357487;184357487;184357487;184357487;184357487;184357487;184357487;184357487;184357687;184357698;184357698;184357696;184357698;184357697;184357698;184357698;184357698;184357698;184357698;184357698;184357856;184357856;184357856;184357856;184357856;184357856;184357856;184358095;184358095;184358049;184358095;184358095;184358095;184358095;184358095;184358095;184358095;184358095;184358095;184358095;184358095;184358658;184358310;184358310;184358310;184358310;184358310;184358310;184358310;184358310;184358310;184358310;184358310;184358310;184358813;184358783;184358813;184358813;184358813;184358813;184358813;184358813;184358741;184358813;184358813;184359131;184359107;184359131;184359131;184359131;184359131;184359131;184359131;184359131;184359131;184359131;184361486;184361444;184361448;184361603;184361603;184361650;184361455;184361629;184361602;184361605	-;-;-;-;-;-;-;-;-;-;-;-;-;-;-;-;-;-;-;-;-;-;-;-;-;-;-;-;-;-;-;-;-;-;-;-;-;-;-;-;-;-;-;-;-;-;-;-;-;-;-;-;-;-;-;-;-;-;-;-;-;-;-;-;-;-;-;-;-;-;-;-;-;-;-;-;-;-;-;-;-;-;-;-;-;-;-;-;-;-;-;-;-;-;-;-;-;-;-;-;-;-;-;-;-;-;-;-;-;-;-;-;-;-;-;-;-;-;-;-;-;-;-;-;-;-;-;-;-;-;-;-;-;-;-;-;-;-;-;-;-;-;-;-;-;-;-;-;-;-;-;-;-;-;-;-;-;-;-;-;-;-;-;-;-;-;-;-;-;-;-;-;-;-;-;-;-;-;-;-;-;-;-;-;-;-;-;-;-;-;-;-;-;-;-;-;-;-;-;-;-;-;-;-;-;-;-;-;-;-;-;-;-;-;-;-;-;-;-;-;-;-;-;-;-;-;-;-;-;-;-;-;-;-;-;-;-;-;-;-;-;-;-;-;-;-;-;-;-;-;-;-;-;-;-;-;-;-;-;-;-;-;-;-;-;-;-;-;-;-;-;-;-;-;-;-;-;-;-;-;-;-;-;-;-;-;-;-;-;-;-;-;-;-	8522	27	28	5	4	5	15	6	3	3	3	1.54536	1.34969	0.163661	0.16905	0.300396	0.654155	0.355603	0.199383	0.146227	0.18439	0.506791
POLR2H	chr3;chr3;chr3;chr3;chr3;chr3;chr3;chr3;chr3;chr3;chr3;chr3;chr3;chr3;chr3;chr3;chr3;chr3;chr3;chr3;chr3;chr3;chr3;chr3;chr3;chr3;chr3;chr3;chr3;chr3;chr3;chr3;chr3;chr3;chr3;chr3;chr3;chr3;chr3;chr3;chr3;chr3;chr3;chr3;chr3;chr3;chr3;chr3;chr3;chr3	184361718;184361723;184361789;184362443;184362615;184362873;184362873;184363002;184363116;184363226;184363361;184363403;184363434;184364451;184364955;184364966;184364966;184364966;184364966;184364966;184364966;184364966;184365007;184365133;184365133;184365133;184365133;184365133;184365133;184365133;184365133;184365133;184366515;184366717;184366717;184366717;184366717;184366717;184366717;184366717;184368113;184368177;184368177;184368177;184368177;184368177;184368177;184368177;184368177;184368177	184362146;184362146;184362146;184362504;184362724;184363249;184363565;184363565;184363527;184363565;184363574;184363574;184363565;184365049;184365226;184365049;184365049;184365049;184365049;184365049;184365049;184365049;184365049;184365523;184365226;184365226;184365226;184365226;184365226;184365226;184365226;184365226;184366800;184366800;184366800;184366800;184366800;184366800;184366800;184366800;184368596;184368538;184368434;184368253;184368533;184368287;184368593;184368591;184368550;184368594	+;+;+;+;+;+;+;+;+;+;+;+;+;+;+;+;+;+;+;+;+;+;+;+;+;+;+;+;+;+;+;+;+;+;+;+;+;+;+;+;+;+;+;+;+;+;+;+;+;+	3146	247	160	195	301	188	274	186	277	162	135	14.1372	7.7125	6.38278	12.721	11.2949	11.9492	11.0237	18.4097	7.89623	8.29754	10.9825
THPO	chr3;chr3;chr3;chr3;chr3;chr3;chr3;chr3;chr3;chr3;chr3;chr3;chr3;chr3;chr3;chr3;chr3;chr3;chr3;chr3;chr3;chr3;chr3;chr3;chr3;chr3;chr3;chr3;chr3;chr3;chr3;chr3;chr3;chr3;chr3;chr3;chr3;chr3;chr3;chr3;chr3;chr3;chr3	184371935;184371935;184372269;184372327;184372485;184372598;184372898;184373098;184373098;184373415;184373415;184373415;184373415;184373415;184373415;184373415;184375515;184375515;184375515;184375515;184375515;184375515;184375888;184375888;184375888;184375888;184375888;184375888;184375943;184376247;184376247;184376247;184376247;184376247;184376247;184376247;184378075;184378075;184378075;184378075;184379591;184381482;184381920	184373178;184373178;184373166;184372981;184373178;184373161;184372981;184373238;184373178;184373437;184373582;184373582;184373582;184373582;184373582;184373582;184375601;184375601;184375601;184375601;184375601;184375601;184376015;184376015;184376015;184376015;184376015;184376015;184376100;184376259;184376259;184376404;184376259;184376404;184376404;184376404;184378377;184378140;184378377;184378207;184379688;184381806;184381968	-;-;-;-;-;-;-;-;-;-;-;-;-;-;-;-;-;-;-;-;-;-;-;-;-;-;-;-;-;-;-;-;-;-;-;-;-;-;-;-;-;-;-	2705	0	0	0	0	0	0	0	0	0	0	0	0	0	0	0	0	0	0	0	0	0
CHRD	chr3;chr3;chr3;chr3;chr3;chr3;chr3;chr3;chr3;chr3;chr3;chr3;chr3;chr3;chr3;chr3;chr3;chr3;chr3;chr3;chr3;chr3;chr3;chr3;chr3;chr3;chr3;chr3;chr3;chr3;chr3;chr3;chr3;chr3;chr3;chr3;chr3;chr3;chr3;chr3;chr3;chr3;chr3;chr3;chr3;chr3;chr3;chr3;chr3;chr3;chr3;chr3;chr3;chr3;chr3;chr3;chr3;chr3;chr3;chr3;chr3;chr3;chr3;chr3;chr3;chr3;chr3;chr3;chr3;chr3;chr3;chr3;chr3;chr3;chr3;chr3;chr3;chr3;chr3;chr3;chr3;chr3;chr3;chr3;chr3;chr3;chr3;chr3;chr3;chr3;chr3;chr3;chr3;chr3;chr3;chr3;chr3;chr3;chr3;chr3;chr3;chr3;chr3;chr3;chr3;chr3;chr3;chr3;chr3;chr3;chr3;chr3;chr3;chr3;chr3;chr3;chr3;chr3;chr3;chr3;chr3;chr3;chr3;chr3;chr3;chr3;chr3;chr3;chr3;chr3;chr3;chr3;chr3;chr3;chr3;chr3;chr3;chr3;chr3;chr3;chr3;chr3;chr3;chr3;chr3;chr3;chr3;chr3;chr3;chr3;chr3;chr3;chr3;chr3;chr3;chr3;chr3;chr3;chr3;chr3;chr3;chr3;chr3;chr3;chr3;chr3;chr3;chr3;chr3;chr3;chr3;chr3;chr3;chr3;chr3;chr3;chr3;chr3;chr3;chr3;chr3;chr3;chr3;chr3;chr3;chr3;chr3;chr3;chr3;chr3;chr3;chr3;chr3;chr3	184380073;184380073;184380073;184380073;184380073;184380207;184380319;184380321;184380348;184380452;184380623;184380692;184380692;184380692;184380692;184380692;184380692;184380692;184380692;184380692;184380692;184380992;184381019;184381019;184381076;184381080;184381235;184381235;184381235;184381235;184381235;184381235;184381235;184381235;184381235;184381235;184381235;184381235;184381406;184381496;184381496;184381496;184381496;184381496;184381496;184381496;184381496;184381496;184381496;184381496;184381496;184381496;184381716;184381716;184381716;184381716;184381716;184381716;184381716;184381716;184381716;184381716;184381716;184381716;184381716;184381933;184381933;184381933;184381933;184381933;184381933;184381933;184381933;184381933;184381933;184381933;184381933;184382145;184382389;184382389;184382389;184382389;184382389;184382389;184382389;184382634;184382634;184382634;184382634;184382634;184382634;184382634;184382634;184382856;184382856;184382856;184382885;184382885;184383016;184383016;184383016;184383016;184383016;184383312;184383312;184383312;184383312;184383312;184383312;184383523;184383523;184383523;184383523;184383523;184383523;184384537;184384537;184384537;184384537;184384537;184384537;184384537;184384788;184385018;184385018;184385018;184385018;184385018;184385018;184385018;184386046;184386046;184386046;184386046;184386046;184386046;184386046;184386046;184386492;184386492;184386492;184386492;184386492;184386492;184386845;184386845;184386845;184386845;184386845;184386845;184386845;184387051;184387051;184387051;184387051;184387051;184387051;184387051;184387051;184387374;184387374;184387374;184387374;184387374;184387374;184387374;184387931;184387931;184387931;184387931;184387931;184387931;184387931;184388587;184388587;184388587;184388587;184388587;184388587;184388587;184388893;184388893;184388893;184388893;184388893;184388893;184388893;184389367;184389367;184389367;184389367;184389367;184389367;184389370	184380466;184380466;184380466;184380466;184380466;184380466;184380466;184380466;184380466;184380466;184380795;184381160;184380795;184380795;184380795;184380795;184380795;184380795;184380795;184380795;184380795;184381130;184381364;184381130;184381130;184381130;184381364;184381364;184381364;184381364;184381364;184381364;184381364;184381364;184381364;184381364;184381364;184381364;184381624;184381624;184381624;184381624;184381749;184381624;184381624;184381624;184381624;184381624;184381624;184381624;184381624;184381624;184381815;184381815;184381815;184381815;184381890;184381815;184381815;184381815;184381815;184381815;184381815;184381815;184381815;184382034;184382173;184381968;184382042;184382020;184382020;184382020;184383418;184382020;184382020;184382020;184382020;184382530;184382530;184382530;184382530;184382530;184382530;184382530;184382530;184382930;184383163;184382774;184382774;184382774;184382774;184382774;184382747;184382938;184382938;184382938;184382938;184382938;184383163;184383163;184383163;184383163;184383163;184383418;184383418;184383418;184383418;184383418;184383418;184383642;184383642;184383642;184383642;184383642;184383642;184384693;184384693;184384693;184384693;184384693;184384693;184384693;184385238;184385238;184385238;184385238;184385238;184385238;184385238;184385238;184386755;184386159;184386159;184386159;184386938;184386159;184386159;184386159;184386755;184386755;184386755;184386755;184386755;184386755;184386938;184386938;184386938;184386938;184386938;184386938;184386938;184387107;184387107;184387107;184387107;184387107;184387107;184387107;184387107;184387401;184387477;184387477;184387477;184387477;184387477;184387477;184388033;184388033;184388033;184388033;184388033;184388033;184388033;184388741;184388741;184388741;184388741;184388741;184388741;184388741;184388995;184388995;184388995;184388995;184388995;184388995;184388995;184390736;184389829;184389829;184389829;184389829;184389829;184389829	+;+;+;+;+;+;+;+;+;+;+;+;+;+;+;+;+;+;+;+;+;+;+;+;+;+;+;+;+;+;+;+;+;+;+;+;+;+;+;+;+;+;+;+;+;+;+;+;+;+;+;+;+;+;+;+;+;+;+;+;+;+;+;+;+;+;+;+;+;+;+;+;+;+;+;+;+;+;+;+;+;+;+;+;+;+;+;+;+;+;+;+;+;+;+;+;+;+;+;+;+;+;+;+;+;+;+;+;+;+;+;+;+;+;+;+;+;+;+;+;+;+;+;+;+;+;+;+;+;+;+;+;+;+;+;+;+;+;+;+;+;+;+;+;+;+;+;+;+;+;+;+;+;+;+;+;+;+;+;+;+;+;+;+;+;+;+;+;+;+;+;+;+;+;+;+;+;+;+;+;+;+;+;+;+;+;+;+;+;+;+;+;+;+	6620	0	2	0	0	0	0	1	1	1	0	0	0.0964062	0	0	0	0	0.0592671	0.066461	0.0487422	0	0.0270877
LINC02054	chr3;chr3;chr3;chr3;chr3;chr3;chr3;chr3;chr3;chr3;chr3;chr3;chr3;chr3;chr3;chr3;chr3	184399790;184401537;184401630;184419869;184422953;184422953;184425697;184425697;184426592;184426592;184426592;184426592;184439244;184450895;184450895;184457235;184457235	184399856;184401685;184401685;184421716;184423132;184423132;184425838;184425838;184427015;184427015;184427015;184426836;184439648;184451080;184451080;184457891;184457844	+;+;+;+;+;+;+;+;+;+;+;+;+;+;+;+;+	4058	0	0	0	0	0	0	0	0	0	0	0	0	0	0	0	0	0	0	0	0	0
AC128714.1	chr3	184499484	184500370	-	887	0	0	0	0	0	0	0	0	0	0	0	0	0	0	0	0	0	0	0	0	0
LINC01839	chr3;chr3	184505113;184507740	184505179;184508399	+;+	727	0	0	0	0	0	0	0	0	0	0	0	0	0	0	0	0	0	0	0	0	0
LINC01840	chr3;chr3	184546714;184556812	184547177;184556918	-;-	571	0	0	0	0	0	0	0	0	0	0	0	0	0	0	0	0	0	0	0	0	0
EPHB3	chr3;chr3;chr3;chr3;chr3;chr3;chr3;chr3;chr3;chr3;chr3;chr3;chr3;chr3;chr3;chr3;chr3;chr3;chr3;chr3	184561785;184571318;184572504;184575830;184576842;184577343;184577612;184577658;184577898;184577898;184578414;184579477;184579687;184579748;184580402;184580402;184580729;184580972;184581253;184581514	184562353;184571382;184573176;184575985;184577183;184577467;184577817;184577817;184578173;184578006;184578466;184579599;184579934;184579934;184580617;184580700;184580878;184581165;184581408;184582408	+;+;+;+;+;+;+;+;+;+;+;+;+;+;+;+;+;+;+;+	4530	0	0	0	0	0	0	0	1	0	0	0	0	0	0	0	0	0	0.066461	0	0	0.0066461
MAGEF1	chr3	184710364	184712064	-	1701	69	56	46	33	24	33	21	18	28	12	3.94924	2.69937	1.50568	1.39466	1.4419	1.43914	1.24461	1.1963	1.36478	0.737559	1.69733
AC107294.2	chr3;chr3;chr3;chr3;chr3;chr3;chr3;chr3;chr3;chr3;chr3;chr3;chr3;chr3;chr3;chr3;chr3;chr3;chr3;chr3;chr3;chr3;chr3;chr3;chr3;chr3;chr3;chr3;chr3;chr3	184712245;184715031;184715561;184715565;184715694;184715694;184725979;184726103;184726103;184727400;184727400;184727400;184727400;184728834;184734035;184734035;184734035;184734035;184737552;184737552;184737552;184737552;184737552;184737552;184738635;184738635;184738635;184738635;184738635;184738635	184712418;184716174;184716174;184716174;184716174;184716174;184726205;184726205;184726205;184727580;184727580;184727580;184727580;184728905;184734100;184734240;184734240;184734100;184737771;184737771;184737771;184737771;184737771;184737771;184738949;184738949;184738949;184740104;184738949;184738949	+;+;+;+;+;+;+;+;+;+;+;+;+;+;+;+;+;+;+;+;+;+;+;+;+;+;+;+;+;+	3694	2	1	0	0	0	0	0	0	2	0	0.114471	0.0482031	0	0	0	0	0	0	0.0974843	0	0.0260158
LINC02069	chr3;chr3;chr3;chr3;chr3;chr3;chr3;chr3;chr3;chr3;chr3	184725013;184756389;184756394;184758507;184758507;184765320;184765320;184765320;184772980;184772980;184772980	184725637;184758653;184756672;184758653;184758653;184765469;184765469;184765469;184773167;184773155;184773178	-;-;-;-;-;-;-;-;-;-;-	3239	0	0	0	0	0	0	0	0	0	0	0	0	0	0	0	0	0	0	0	0	0
AC107294.3	chr3	184741937	184742462	+	526	0	0	0	0	0	0	0	0	0	0	0	0	0	0	0	0	0	0	0	0	0
AC107294.1	chr3	184742818	184743284	+	467	0	0	0	0	0	0	0	0	0	0	0	0	0	0	0	0	0	0	0	0	0
AC107294.4	chr3;chr3	184778723;184780595	184779519;184780720	+;+	923	0	0	0	0	0	0	0	0	0	0	0	0	0	0	0	0	0	0	0	0	0
VPS8	chr3;chr3;chr3;chr3;chr3;chr3;chr3;chr3;chr3;chr3;chr3;chr3;chr3;chr3;chr3;chr3;chr3;chr3;chr3;chr3;chr3;chr3;chr3;chr3;chr3;chr3;chr3;chr3;chr3;chr3;chr3;chr3;chr3;chr3;chr3;chr3;chr3;chr3;chr3;chr3;chr3;chr3;chr3;chr3;chr3;chr3;chr3;chr3;chr3;chr3;chr3;chr3;chr3;chr3;chr3;chr3;chr3;chr3;chr3;chr3;chr3;chr3;chr3;chr3;chr3;chr3;chr3;chr3;chr3;chr3;chr3;chr3;chr3;chr3;chr3;chr3;chr3;chr3;chr3;chr3;chr3;chr3;chr3;chr3;chr3;chr3;chr3;chr3;chr3;chr3;chr3;chr3;chr3;chr3;chr3;chr3;chr3;chr3;chr3;chr3;chr3;chr3;chr3;chr3;chr3;chr3;chr3;chr3;chr3;chr3;chr3;chr3;chr3;chr3;chr3;chr3;chr3;chr3;chr3;chr3;chr3;chr3;chr3;chr3;chr3;chr3;chr3;chr3;chr3;chr3;chr3;chr3;chr3;chr3;chr3;chr3;chr3;chr3;chr3;chr3;chr3;chr3;chr3;chr3;chr3;chr3;chr3;chr3;chr3;chr3;chr3;chr3;chr3;chr3;chr3;chr3;chr3;chr3;chr3;chr3;chr3;chr3;chr3;chr3;chr3;chr3;chr3;chr3;chr3;chr3;chr3;chr3;chr3;chr3;chr3;chr3;chr3;chr3;chr3;chr3;chr3;chr3;chr3;chr3;chr3;chr3;chr3;chr3;chr3;chr3;chr3;chr3;chr3;chr3;chr3;chr3;chr3;chr3;chr3;chr3;chr3;chr3;chr3;chr3;chr3;chr3;chr3;chr3;chr3;chr3;chr3;chr3;chr3;chr3;chr3;chr3;chr3;chr3;chr3;chr3;chr3;chr3;chr3;chr3;chr3;chr3;chr3;chr3;chr3;chr3;chr3;chr3;chr3;chr3;chr3;chr3;chr3;chr3;chr3;chr3;chr3;chr3;chr3;chr3;chr3;chr3;chr3;chr3;chr3;chr3;chr3;chr3;chr3;chr3;chr3;chr3;chr3;chr3;chr3;chr3;chr3;chr3;chr3;chr3;chr3;chr3;chr3;chr3;chr3;chr3;chr3;chr3;chr3;chr3;chr3;chr3;chr3;chr3;chr3;chr3;chr3;chr3;chr3;chr3;chr3;chr3;chr3;chr3;chr3;chr3;chr3;chr3;chr3;chr3;chr3;chr3;chr3;chr3;chr3;chr3;chr3;chr3;chr3;chr3;chr3;chr3;chr3;chr3;chr3;chr3;chr3;chr3;chr3;chr3;chr3;chr3;chr3;chr3;chr3;chr3;chr3;chr3;chr3	184812143;184812171;184812183;184812195;184812196;184812207;184812439;184812509;184812516;184813745;184815784;184815784;184815784;184817206;184817306;184824147;184824545;184824545;184824545;184824545;184824545;184824545;184824545;184824545;184824545;184824545;184824633;184824931;184824931;184826163;184826163;184826163;184826163;184826163;184826163;184826163;184826163;184826163;184826163;184826163;184832689;184832689;184832689;184832689;184832689;184832689;184832689;184832689;184832689;184832689;184832696;184832757;184834649;184834649;184834649;184834649;184834649;184834649;184834649;184834649;184834649;184834649;184834649;184834649;184834675;184836247;184838714;184838714;184838714;184838714;184838714;184838714;184838714;184838714;184838714;184839698;184839698;184839698;184839698;184839698;184839698;184843240;184849029;184849071;184849071;184849071;184849071;184849071;184849071;184849071;184849453;184849936;184849936;184849936;184849936;184849936;184849936;184852500;184852500;184852500;184852500;184852500;184852500;184852500;184853857;184853857;184853857;184853857;184853857;184853857;184854114;184854114;184854114;184854114;184854114;184855711;184855711;184855711;184855711;184855711;184855777;184859985;184859985;184859985;184859985;184859985;184862897;184862897;184862897;184862897;184862897;184866876;184866876;184866876;184866876;184866876;184868024;184868024;184868024;184868024;184868024;184868946;184868946;184868946;184868946;184868989;184869482;184869482;184869482;184869482;184869482;184869523;184870716;184870716;184870716;184870716;184870716;184870716;184882349;184885969;184886110;184886110;184886110;184886110;184886110;184893234;184894703;184894703;184894703;184894703;184894703;184894703;184894703;184898565;184898565;184898565;184898565;184898565;184898565;184898565;184898565;184900921;184900921;184900921;184900921;184900921;184900921;184900921;184900921;184913519;184913519;184913519;184913519;184913519;184913519;184914981;184914981;184914981;184914981;184914981;184914981;184915355;184915355;184915355;184915355;184915355;184915355;184915383;184919056;184920127;184920127;184920127;184920127;184920127;184920127;184920127;184922429;184924862;184924862;184924862;184924862;184924862;184924862;184924862;184926594;184926594;184926594;184926594;184926594;184926594;184926594;184928451;184928451;184928451;184928451;184928451;184928451;184929580;184929580;184929580;184929580;184929580;184929580;184930470;184930470;184930470;184930470;184930470;184930470;184936246;184936246;184936246;184936246;184936246;184940197;184940197;184940197;184940197;184940197;184957374;184957374;184957374;184957374;184957374;184964468;184964468;184964468;184964468;184964468;184966671;184966671;184966671;184966671;184966671;184971649;184971649;184971649;184971649;184971649;184982418;184982566;184982566;184982566;184982566;184982566;184983012;184983012;184983012;184983012;184983012;184983012;184993983;184993983;184993983;184993983;184993983;184993983;184996332;184996332;184996332;184996332;184996332;184996332;184999696;184999696;184999696;184999696;184999696;185024336;185024336;185024336;185024336;185024336;185048479;185048479;185048479;185048479;185048479;185051876;185051876;185051876;185051876;185051876	184812225;184812225;184812225;184812225;184812225;184812225;184812789;184812789;184812789;184813867;184815820;184815820;184816230;184817244;184817444;184824232;184824785;184824785;184824785;184824785;184824785;184824785;184824785;184824785;184824785;184824785;184824785;184824984;184825048;184826231;184826231;184826231;184826231;184826231;184826231;184826231;184826231;184826231;184826231;184826231;184832819;184832819;184832819;184832819;184832819;184832819;184832819;184832819;184832819;184832819;184832819;184832819;184834742;184834951;184834742;184834742;184834660;184834717;184834742;184834742;184834742;184834742;184834742;184834742;184834742;184836330;184838746;184838746;184840537;184838746;184838746;184838746;184838746;184838746;184838746;184839752;184839752;184839752;184839752;184839752;184839758;184843245;184849195;184849347;184849195;184849195;184849141;184849195;184849195;184849195;184850022;184850022;184850022;184850022;184850022;184850022;184850022;184852567;184852567;184852538;184852567;184852567;184852567;184852567;184854010;184853886;184854010;184854010;184854010;184854010;184854173;184854173;184854173;184854173;184854173;184855746;184855818;184855818;184855818;184855818;184855818;184860065;184860065;184860065;184860065;184860065;184863067;184863067;184863067;184863067;184863067;184866950;184866950;184866950;184866950;184866950;184868310;184868059;184868059;184868059;184868059;184869036;184869036;184869036;184869036;184869036;184869528;184869528;184869528;184869528;184869528;184869528;184870805;184870805;184870805;184870805;184870805;184870805;184882433;184886156;184886156;184886156;184886156;184886156;184886156;184893412;184894925;184894925;184894925;184894925;184894925;184894925;184894925;184898654;184898654;184898654;184898654;184898654;184898654;184898654;184898654;184901363;184900931;184900972;184900972;184900972;184900972;184900972;184900972;184913561;184913561;184913561;184913561;184913561;184913561;184915053;184915053;184915053;184915053;184915053;184915053;184915474;184915408;184915474;184915474;184915474;184915474;184915474;184919115;184920198;184920198;184920198;184920198;184920198;184920198;184920198;184922483;184924981;184924981;184924981;184924981;184924981;184924981;184924981;184926646;184926650;184926650;184926650;184926650;184926650;184926650;184928533;184928533;184928533;184928533;184928533;184928533;184929664;184929664;184929664;184929664;184929664;184929664;184930560;184930568;184930568;184930568;184930568;184930568;184936335;184936335;184936335;184936335;184936335;184940243;184940243;184940243;184940243;184940243;184957521;184957521;184957521;184957521;184957521;184964557;184964557;184964557;184964557;184964557;184966713;184966713;184966713;184966713;184966713;184971752;184971752;184971752;184971752;184971752;184982647;184982647;184982647;184982647;184982647;184982647;184983094;184983094;184983094;184983094;184983094;184983094;184994063;184994063;184994063;184994063;184994063;184994063;184996501;184996501;184996501;184996501;184996501;184996501;184999861;184999861;184999861;184999861;184999861;185024389;185024389;185024389;185024389;185024389;185048559;185048559;185048559;185048559;185048559;185052311;185052600;185052604;185052612;185052614	+;+;+;+;+;+;+;+;+;+;+;+;+;+;+;+;+;+;+;+;+;+;+;+;+;+;+;+;+;+;+;+;+;+;+;+;+;+;+;+;+;+;+;+;+;+;+;+;+;+;+;+;+;+;+;+;+;+;+;+;+;+;+;+;+;+;+;+;+;+;+;+;+;+;+;+;+;+;+;+;+;+;+;+;+;+;+;+;+;+;+;+;+;+;+;+;+;+;+;+;+;+;+;+;+;+;+;+;+;+;+;+;+;+;+;+;+;+;+;+;+;+;+;+;+;+;+;+;+;+;+;+;+;+;+;+;+;+;+;+;+;+;+;+;+;+;+;+;+;+;+;+;+;+;+;+;+;+;+;+;+;+;+;+;+;+;+;+;+;+;+;+;+;+;+;+;+;+;+;+;+;+;+;+;+;+;+;+;+;+;+;+;+;+;+;+;+;+;+;+;+;+;+;+;+;+;+;+;+;+;+;+;+;+;+;+;+;+;+;+;+;+;+;+;+;+;+;+;+;+;+;+;+;+;+;+;+;+;+;+;+;+;+;+;+;+;+;+;+;+;+;+;+;+;+;+;+;+;+;+;+;+;+;+;+;+;+;+;+;+;+;+;+;+;+;+;+;+;+;+;+;+;+;+;+;+;+;+;+;+;+;+;+;+;+;+;+;+;+;+;+;+;+;+;+;+;+;+;+;+;+;+;+;+;+;+;+;+;+;+;+;+;+	10366	593	782	307	113	374	406	243	113	456	122	33.9406	37.6948	10.0488	4.77567	22.4696	17.7058	14.4019	7.51009	22.2264	7.49852	17.8272
C3orf70	chr3;chr3	185076838;185152628	185083563;185153060	-;-	7159	2	4	1	0	2	1	1	0	2	1	0.114471	0.192812	0.0327322	0	0.120158	0.0436104	0.0592671	0	0.0974843	0.0614633	0.0721999
EHHADH-AS1	chr3;chr3;chr3;chr3;chr3;chr3;chr3;chr3;chr3;chr3;chr3	185162871;185162901;185177316;185177320;185179940;185179940;185180503;185180503;185181136;185182832;185191687	185163166;185162984;185177438;185177438;185180009;185180009;185180716;185180583;185181686;185182940;185191955	+;+;+;+;+;+;+;+;+;+;+	1632	9	22	9	8	9	1	2	5	13	4	0.515119	1.06047	0.29459	0.338101	0.540713	0.0436104	0.118534	0.332305	0.633648	0.245853	0.412294
EHHADH	chr3;chr3;chr3;chr3;chr3;chr3;chr3;chr3;chr3;chr3;chr3;chr3;chr3;chr3;chr3;chr3;chr3;chr3;chr3;chr3;chr3;chr3;chr3;chr3;chr3;chr3;chr3	185190624;185191970;185204416;185204416;185204656;185218136;185218136;185218194;185226828;185229432;185229432;185229432;185235290;185235290;185235290;185235290;185247945;185248414;185248414;185248414;185248433;185253826;185253949;185253949;185253949;185280179;185281910	185193487;185193487;185204757;185204757;185204757;185218240;185218240;185218240;185226858;185229543;185229543;185229543;185235462;185235462;185235462;185235462;185248517;185248517;185248517;185248517;185248517;185254048;185254031;185254049;185254049;185280324;185281990	-;-;-;-;-;-;-;-;-;-;-;-;-;-;-;-;-;-;-;-;-;-;-;-;-;-;-	4651	136	173	101	56	60	116	38	37	96	38	7.78402	8.33914	3.30595	2.3667	3.60475	5.0588	2.25215	2.45906	4.67925	2.3356	4.21854
EIF2S2P2	chr3	185245460	185246441	-	982	0	0	0	4	0	0	0	0	0	0	0	0	0	0.16905	0	0	0	0	0	0	0.016905
MIR5588	chr3	185253210	185253272	-	63	0	0	0	0	0	0	0	0	0	0	0	0	0	0	0	0	0	0	0	0	0
MAP3K13	chr3;chr3;chr3;chr3;chr3;chr3;chr3;chr3;chr3;chr3;chr3;chr3;chr3;chr3;chr3;chr3;chr3;chr3;chr3;chr3;chr3;chr3;chr3;chr3;chr3;chr3;chr3;chr3;chr3;chr3;chr3;chr3;chr3;chr3;chr3;chr3;chr3;chr3;chr3;chr3;chr3;chr3;chr3;chr3;chr3;chr3;chr3;chr3;chr3;chr3;chr3;chr3;chr3;chr3;chr3;chr3;chr3;chr3;chr3;chr3;chr3;chr3;chr3;chr3;chr3;chr3;chr3;chr3;chr3;chr3;chr3;chr3;chr3;chr3;chr3;chr3;chr3;chr3;chr3;chr3;chr3;chr3;chr3;chr3;chr3;chr3;chr3;chr3;chr3;chr3;chr3;chr3;chr3;chr3;chr3;chr3;chr3;chr3;chr3;chr3;chr3;chr3;chr3	185282941;185282953;185282961;185282961;185282977;185283026;185285393;185285517;185285517;185285517;185285517;185285517;185285525;185291613;185291613;185291613;185291613;185328624;185328888;185328895;185328895;185329074;185363136;185363242;185428497;185428497;185428497;185428497;185428497;185428497;185428497;185437447;185437447;185437447;185437447;185437447;185437545;185443445;185443445;185443445;185443445;185443445;185443445;185443445;185447789;185447789;185447789;185447789;185447789;185447789;185447789;185447789;185449900;185449900;185449900;185449900;185449900;185449900;185449900;185451287;185451287;185451287;185451287;185451287;185451287;185451287;185463550;185463550;185463550;185463550;185463550;185463550;185465747;185465747;185465747;185465747;185465747;185465747;185466826;185466826;185466826;185466826;185466826;185472975;185472975;185472975;185472975;185472975;185477326;185477326;185477326;185477326;185477326;185480232;185480232;185480232;185480232;185480232;185482355;185482355;185482355;185482355;185482355	185283027;185283027;185283027;185283027;185283027;185283119;185285643;185285643;185285643;185285643;185285643;185285643;185285643;185291917;185291749;185291760;185293079;185329263;185328962;185328962;185328962;185329249;185363368;185363368;185429056;185429056;185429056;185428946;185428994;185429056;185428920;185437630;185437630;185437630;185437630;185437630;185437630;185443636;185443707;185443636;185443636;185443636;185443636;185443636;185447947;185447947;185447947;185447947;185447947;185447947;185447947;185447947;185450058;185450058;185450058;185450058;185450058;185450058;185450058;185451395;185451395;185451395;185451395;185451534;185451395;185451395;185463659;185463659;185463659;185463659;185463659;185463659;185465863;185465863;185465863;185465863;185465863;185465863;185466963;185466963;185466963;185466963;185466963;185473761;185473761;185473761;185473761;185473761;185477396;185477396;185477396;185477396;185477396;185480529;185480529;185480529;185480529;185480529;185482601;185489094;185482811;185482456;185482749	+;+;+;+;+;+;+;+;+;+;+;+;+;+;+;+;+;+;+;+;+;+;+;+;+;+;+;+;+;+;+;+;+;+;+;+;+;+;+;+;+;+;+;+;+;+;+;+;+;+;+;+;+;+;+;+;+;+;+;+;+;+;+;+;+;+;+;+;+;+;+;+;+;+;+;+;+;+;+;+;+;+;+;+;+;+;+;+;+;+;+;+;+;+;+;+;+;+;+;+;+;+;+	12604	373	406	864	1078	258	423	298	336	381	440	21.3488	19.5705	28.2806	45.559	15.5004	18.4472	17.6616	22.3309	18.5708	27.0438	23.4314
RPL4P4	chr3	185417495	185418778	-	1284	4	4	9	3	3	10	2	6	4	3	0.228942	0.192812	0.29459	0.126788	0.180238	0.436104	0.118534	0.398766	0.194969	0.18439	0.235613
TMEM41A	chr3;chr3;chr3;chr3;chr3;chr3;chr3;chr3;chr3;chr3;chr3;chr3;chr3;chr3;chr3;chr3;chr3;chr3;chr3;chr3;chr3;chr3;chr3;chr3;chr3;chr3;chr3	185476496;185477043;185480160;185481218;185482671;185483305;185488945;185489601;185489923;185490997;185492276;185494623;185494623;185495154;185495154;185495228;185496828;185496828;185496828;185496828;185496828;185498402;185498843;185498843;185498843;185498843;185498843	185476584;185477147;185480502;185481311;185483140;185483400;185489016;185491757;185490027;185491757;185496981;185494761;185494761;185495315;185495315;185495315;185496981;185496981;185496981;185496981;185496981;185498722;185499057;185498987;185499035;185498985;185499035	-;-;-;-;-;-;-;-;-;-;-;-;-;-;-;-;-;-;-;-;-;-;-;-;-;-;-	8668	226	243	299	417	147	270	143	222	158	138	12.9352	11.7134	9.78693	17.6235	8.83165	11.7748	8.4752	14.7543	7.70126	8.48193	11.2078
AC099661.1	chr3;chr3	185499140;185499944	185499538;185501109	+;+	1565	0	2	0	0	0	0	0	0	0	2	0	0.0964062	0	0	0	0	0	0	0	0.122927	0.0219333
LIPH	chr3;chr3;chr3;chr3;chr3;chr3;chr3;chr3;chr3;chr3;chr3;chr3;chr3;chr3;chr3;chr3;chr3;chr3;chr3;chr3;chr3;chr3;chr3;chr3;chr3;chr3;chr3;chr3;chr3	185506262;185508066;185508557;185511524;185511524;185511524;185514410;185514410;185514410;185517067;185517067;185517067;185519142;185519142;185519144;185524071;185524071;185527484;185533571;185533571;185533571;185533676;185534765;185534765;185534765;185546877;185552423;185552423;185552423	185508877;185508877;185508877;185511697;185511596;185511697;185514521;185514521;185514521;185517081;185517162;185517162;185519309;185519309;185519309;185524160;185524160;185527585;185533660;185533679;185533679;185533679;185535132;185535132;185535132;185546972;185552510;185552558;185552588	-;-;-;-;-;-;-;-;-;-;-;-;-;-;-;-;-;-;-;-;-;-;-;-;-;-;-;-;-	4097	0	0	0	0	0	0	0	0	0	0	0	0	0	0	0	0	0	0	0	0	0
SENP2	chr3;chr3;chr3;chr3;chr3;chr3;chr3;chr3;chr3;chr3;chr3;chr3;chr3;chr3;chr3;chr3;chr3;chr3;chr3;chr3;chr3;chr3;chr3;chr3;chr3;chr3;chr3;chr3;chr3;chr3;chr3;chr3;chr3;chr3;chr3;chr3;chr3;chr3;chr3;chr3;chr3;chr3;chr3;chr3;chr3;chr3;chr3;chr3;chr3;chr3;chr3;chr3;chr3;chr3;chr3;chr3;chr3;chr3;chr3;chr3;chr3;chr3;chr3;chr3;chr3;chr3;chr3;chr3;chr3;chr3;chr3;chr3;chr3;chr3;chr3;chr3;chr3;chr3;chr3;chr3;chr3;chr3;chr3;chr3;chr3;chr3;chr3;chr3;chr3;chr3	185582496;185582784;185586241;185586295;185586295;185586295;185586298;185590114;185590114;185590114;185590114;185590114;185590114;185590114;185598394;185598412;185598412;185598412;185598412;185598412;185598958;185598958;185598958;185598958;185598958;185598965;185598992;185600765;185600765;185600765;185600765;185600765;185600765;185600765;185600765;185606330;185606330;185606330;185606330;185606330;185606330;185606330;185609003;185609247;185609247;185609247;185609247;185609247;185611528;185611651;185611651;185611651;185611651;185612222;185612607;185612607;185612607;185612607;185612607;185613345;185613345;185613345;185613345;185613345;185613345;185613355;185614503;185614564;185614564;185614564;185614564;185617480;185617480;185617480;185617480;185619299;185619299;185619299;185619299;185621826;185621826;185621826;185623998;185623998;185623998;185626298;185626298;185626298;185629782;185629782	185582817;185582863;185586514;185586514;185586514;185586514;185586514;185590169;185590169;185590169;185590169;185590169;185590169;185590169;185598545;185598545;185598545;185598545;185598545;185598545;185599024;185599024;185599024;185599024;185599024;185599024;185599024;185600825;185600855;185600855;185600855;185600855;185600855;185600855;185600855;185606498;185606498;185606498;185606491;185606498;185606498;185606490;185609350;185609350;185609350;185609350;185609318;185609285;185611745;185611745;185611745;185611745;185611745;185612658;185612658;185612658;185612658;185612658;185612658;185613408;185613374;185613644;185613511;185613408;185613408;185613408;185614740;185614740;185614740;185614740;185614740;185617611;185617509;185617611;185617611;185619519;185619502;185619502;185619502;185621905;185621905;185621905;185624082;185624082;185624082;185626307;185626393;185626393;185633551;185630405	+;+;+;+;+;+;+;+;+;+;+;+;+;+;+;+;+;+;+;+;+;+;+;+;+;+;+;+;+;+;+;+;+;+;+;+;+;+;+;+;+;+;+;+;+;+;+;+;+;+;+;+;+;+;+;+;+;+;+;+;+;+;+;+;+;+;+;+;+;+;+;+;+;+;+;+;+;+;+;+;+;+;+;+;+;+;+;+;+;+	7102	194	292	571	263	420	429	305	249	305	150	11.1037	14.0753	18.6901	11.1151	25.2333	18.7088	18.0765	16.5488	14.8664	9.21949	15.7637
AC133473.1	chr3	185606575	185606873	+	299	0	0	0	0	0	0	0	0	0	0	0	0	0	0	0	0	0	0	0	0	0
IGF2BP2	chr3;chr3;chr3;chr3;chr3;chr3;chr3;chr3;chr3;chr3;chr3;chr3;chr3;chr3;chr3;chr3;chr3;chr3;chr3;chr3;chr3;chr3;chr3;chr3;chr3;chr3;chr3;chr3;chr3;chr3;chr3;chr3;chr3;chr3;chr3;chr3;chr3;chr3;chr3;chr3;chr3;chr3;chr3;chr3;chr3;chr3;chr3;chr3;chr3;chr3;chr3;chr3;chr3;chr3;chr3;chr3;chr3;chr3;chr3;chr3;chr3;chr3;chr3;chr3;chr3;chr3;chr3;chr3;chr3;chr3;chr3;chr3;chr3;chr3;chr3;chr3;chr3;chr3;chr3;chr3;chr3;chr3;chr3;chr3;chr3;chr3;chr3;chr3;chr3;chr3;chr3	185643130;185643975;185643975;185645501;185646880;185647025;185647025;185647025;185647025;185649403;185649403;185649403;185649403;185649403;185649403;185652094;185652094;185652094;185652094;185652094;185657286;185657286;185657286;185657286;185657286;185658341;185658341;185658341;185658341;185658341;185672541;185672541;185672541;185675016;185675296;185675296;185675296;185675296;185675296;185675791;185675791;185675791;185675791;185675791;185675791;185687057;185687057;185687057;185687057;185687057;185689108;185689355;185689355;185689355;185689355;185689455;185689555;185692699;185692699;185692699;185692699;185692699;185692699;185693177;185696415;185696612;185696612;185696612;185696612;185696612;185696612;185698299;185698299;185698299;185698299;185698299;185698299;185698299;185814055;185821012;185821012;185821012;185823153;185823153;185823153;185823153;185823153;185824783;185824783;185824783;185824783	185645623;185645623;185645623;185645623;185647138;185647138;185647138;185647138;185647138;185649534;185649523;185649534;185649534;185649534;185649534;185652168;185652168;185652168;185652168;185652168;185657402;185657402;185657402;185657402;185657402;185658409;185658409;185658409;185658409;185658409;185672669;185672669;185672669;185675431;185675431;185675431;185675431;185675431;185675431;185675846;185675913;185675913;185675913;185675913;185675913;185687191;185687191;185687191;185687191;185687191;185689238;185689627;185689627;185689627;185689627;185689627;185689627;185692762;185692762;185692762;185692762;185692780;185692762;185693228;185696663;185696663;185696663;185696663;185696663;185696663;185696663;185698347;185698347;185698347;185698347;185698347;185698347;185698347;185814100;185821103;185821131;185821131;185823213;185823271;185823213;185823213;185823213;185824892;185825024;185825012;185825042	-;-;-;-;-;-;-;-;-;-;-;-;-;-;-;-;-;-;-;-;-;-;-;-;-;-;-;-;-;-;-;-;-;-;-;-;-;-;-;-;-;-;-;-;-;-;-;-;-;-;-;-;-;-;-;-;-;-;-;-;-;-;-;-;-;-;-;-;-;-;-;-;-;-;-;-;-;-;-;-;-;-;-;-;-;-;-;-;-;-;-	5330	53	98	75	70	50	113	24	26	74	57	3.03348	4.72391	2.45492	2.95838	3.00396	4.92797	1.42241	1.72799	3.60692	3.50341	3.13633
IGF2BP2-AS1	chr3;chr3;chr3;chr3;chr3;chr3;chr3;chr3;chr3;chr3;chr3;chr3;chr3;chr3;chr3;chr3;chr3;chr3;chr3	185712528;185713252;185713292;185716441;185716441;185716441;185722119;185722464;185724433;185724433;185724867;185724938;185728244;185728459;185728459;185728459;185728687;185729673;185729673	185712662;185713488;185713488;185716584;185716892;185718167;185722533;185722533;185724604;185724604;185725074;185725074;185728336;185728585;185728587;185728585;185728870;185729787;185729787	+;+;+;+;+;+;+;+;+;+;+;+;+;+;+;+;+;+;+	3415	0	0	2	2	0	0	0	0	0	1	0	0	0.0654644	0.0845251	0	0	0	0	0	0.0614633	0.0211453
MIR548AQ	chr3	185767847	185767904	-	58	0	0	0	0	0	0	0	0	0	0	0	0	0	0	0	0	0	0	0	0	0
TRA2B	chr3;chr3;chr3;chr3;chr3;chr3;chr3;chr3;chr3;chr3;chr3;chr3;chr3;chr3;chr3;chr3;chr3;chr3;chr3;chr3;chr3;chr3;chr3;chr3;chr3;chr3;chr3;chr3;chr3;chr3;chr3;chr3;chr3;chr3;chr3;chr3;chr3;chr3;chr3;chr3;chr3;chr3;chr3;chr3;chr3;chr3;chr3;chr3;chr3;chr3;chr3;chr3;chr3;chr3;chr3;chr3;chr3;chr3;chr3;chr3;chr3;chr3;chr3;chr3;chr3;chr3;chr3;chr3;chr3;chr3;chr3;chr3;chr3;chr3;chr3;chr3;chr3;chr3;chr3;chr3;chr3;chr3;chr3;chr3;chr3;chr3	185914558;185916744;185916749;185917155;185917328;185917329;185917329;185917330;185917715;185918365;185918365;185918365;185918365;185918365;185918365;185918365;185918365;185918365;185919437;185919437;185919437;185919437;185919437;185919437;185919437;185919437;185921104;185921104;185921104;185921104;185921104;185921104;185921104;185921104;185921104;185922011;185922011;185922011;185922011;185922011;185922011;185922011;185922011;185922011;185922043;185923796;185923796;185923796;185923796;185923796;185923796;185923796;185923796;185925085;185925230;185925273;185925464;185925464;185925464;185925464;185925464;185925464;185926601;185926601;185926601;185926601;185926601;185926601;185926601;185926727;185931515;185931577;185931577;185931577;185931577;185931754;185934429;185934429;185936238;185937825;185937825;185937825;185937825;185937825;185937825;185937825	185917725;185917725;185917725;185917725;185917725;185917725;185917725;185917725;185917725;185918438;185918438;185918438;185918435;185918438;185918438;185918438;185918438;185918438;185919496;185919496;185919496;185919496;185919496;185919496;185919496;185919496;185921187;185921187;185921187;185921187;185921187;185921187;185921187;185921187;185921187;185922126;185922126;185922126;185922107;185923809;185922126;185922126;185922126;185922126;185922126;185924008;185923984;185923984;185923984;185923893;185925264;185923984;185923984;185925626;185925626;185925626;185925626;185925626;185925626;185925626;185925626;185925626;185926770;185926734;185926734;185926734;185926734;185929073;185926734;185926734;185931852;185931618;185931852;185931852;185931852;185931852;185934505;185937420;185936600;185938013;185938024;185937987;185937998;185938029;185938103;185938014	-;-;-;-;-;-;-;-;-;-;-;-;-;-;-;-;-;-;-;-;-;-;-;-;-;-;-;-;-;-;-;-;-;-;-;-;-;-;-;-;-;-;-;-;-;-;-;-;-;-;-;-;-;-;-;-;-;-;-;-;-;-;-;-;-;-;-;-;-;-;-;-;-;-;-;-;-;-;-;-;-;-;-;-;-;-	13084	1152	1309	1976	1578	1495	2179	1311	1431	1349	889	65.9352	63.0979	64.6788	66.6903	89.8185	95.027	77.6992	95.1057	65.7532	54.6409	73.8447
NMRAL2P	chr3;chr3;chr3;chr3;chr3;chr3;chr3;chr3;chr3;chr3;chr3;chr3;chr3;chr3;chr3;chr3;chr3;chr3;chr3;chr3;chr3;chr3;chr3;chr3;chr3	185959943;185959962;185959967;185959969;185959971;185960039;185968479;185968479;185968479;185968479;185968479;185971615;185971615;185971615;185971615;185971615;185971615;185975166;185975166;185975166;185975166;185976043;185979658;185979658;185979658	185960078;185960078;185960078;185960078;185960078;185960078;185968708;185968717;185968649;185968708;185968649;185971864;185971864;185971904;185971864;185971846;185971864;185975356;185975758;185975198;185975356;185976197;185979837;185979832;185980872	+;+;+;+;+;+;+;+;+;+;+;+;+;+;+;+;+;+;+;+;+;+;+;+;+	2628	64	51	39	62	31	41	22	27	75	24	3.66307	2.45836	1.27656	2.62028	1.86246	1.78802	1.30388	1.79445	3.65566	1.47512	2.18978
ETV5	chr3;chr3;chr3;chr3;chr3;chr3;chr3;chr3;chr3;chr3;chr3;chr3;chr3;chr3;chr3;chr3;chr3;chr3;chr3;chr3;chr3;chr3;chr3;chr3;chr3;chr3;chr3;chr3;chr3;chr3;chr3;chr3;chr3;chr3;chr3;chr3;chr3;chr3;chr3;chr3;chr3;chr3;chr3;chr3;chr3;chr3;chr3;chr3;chr3;chr3;chr3;chr3;chr3;chr3;chr3;chr3;chr3;chr3;chr3;chr3;chr3;chr3;chr3;chr3;chr3;chr3;chr3;chr3;chr3;chr3;chr3;chr3;chr3;chr3;chr3;chr3;chr3;chr3;chr3;chr3;chr3;chr3;chr3	186046314;186048252;186048582;186048815;186052030;186052030;186052030;186052030;186057075;186057075;186057075;186057423;186057423;186057423;186064213;186064417;186064417;186064417;186064417;186064443;186065813;186065813;186065813;186065813;186065813;186066005;186077993;186079032;186079817;186079817;186079817;186080017;186080047;186080070;186081046;186081046;186081046;186081046;186081046;186081124;186084169;186095120;186104926;186105305;186105305;186105305;186105305;186105305;186105305;186105305;186105305;186105410;186105449;186105449;186105449;186105449;186105449;186105449;186105449;186105449;186105625;186105625;186105625;186105625;186105625;186105625;186105625;186105625;186105824;186105824;186105824;186105824;186105824;186105824;186105824;186105824;186108457;186108457;186108828;186108940;186108940;186108940;186110269	186048860;186048860;186048860;186048860;186052131;186052131;186052131;186052131;186057244;186057244;186057244;186057491;186057491;186057491;186064476;186064476;186064560;186064476;186064476;186064476;186066072;186065970;186066072;186066072;186066072;186066072;186078214;186079105;186079906;186080104;186080104;186080104;186080104;186080104;186081175;186081175;186081175;186081175;186081175;186081175;186084280;186095313;186105355;186105355;186105355;186105355;186105355;186105355;186105355;186105355;186105355;186105496;186105490;186105496;186105496;186105496;186105496;186105496;186105496;186105496;186105724;186105712;186105712;186105712;186105712;186105712;186105712;186105712;186105942;186105942;186105942;186105942;186105942;186105942;186105942;186105942;186108550;186108675;186108929;186109081;186108999;186109089;186110318	-;-;-;-;-;-;-;-;-;-;-;-;-;-;-;-;-;-;-;-;-;-;-;-;-;-;-;-;-;-;-;-;-;-;-;-;-;-;-;-;-;-;-;-;-;-;-;-;-;-;-;-;-;-;-;-;-;-;-;-;-;-;-;-;-;-;-;-;-;-;-;-;-;-;-;-;-;-;-;-;-;-;-	5773	1241	967	1219	705	1987	1950	1657	728	696	287	71.0292	46.6124	39.9006	29.7951	119.377	85.0402	98.2056	48.3836	33.9245	17.64	58.9909
AC131156.1	chr3	186076306	186076591	-	286	0	1	0	0	0	0	0	0	0	0	0	0.0482031	0	0	0	0	0	0	0	0	0.00482031
ETV5-AS1	chr3;chr3	186079170;186080560	186079341;186080947	+;+	560	3	3	1	0	1	0	7	2	0	0	0.171706	0.144609	0.0327322	0	0.0600792	0	0.41487	0.132922	0	0	0.0956919
DGKG	chr3;chr3;chr3;chr3;chr3;chr3;chr3;chr3;chr3;chr3;chr3;chr3;chr3;chr3;chr3;chr3;chr3;chr3;chr3;chr3;chr3;chr3;chr3;chr3;chr3;chr3;chr3;chr3;chr3;chr3;chr3;chr3;chr3;chr3;chr3;chr3;chr3;chr3;chr3;chr3;chr3;chr3;chr3;chr3;chr3;chr3;chr3;chr3;chr3;chr3;chr3;chr3;chr3;chr3;chr3;chr3;chr3;chr3;chr3;chr3;chr3;chr3;chr3;chr3;chr3;chr3;chr3;chr3;chr3;chr3;chr3;chr3;chr3;chr3;chr3;chr3;chr3;chr3;chr3;chr3;chr3;chr3;chr3;chr3;chr3;chr3;chr3;chr3;chr3;chr3;chr3;chr3;chr3;chr3;chr3;chr3;chr3;chr3;chr3;chr3;chr3;chr3;chr3;chr3;chr3;chr3;chr3;chr3;chr3;chr3;chr3;chr3;chr3;chr3;chr3;chr3;chr3;chr3;chr3;chr3;chr3;chr3;chr3	186105668;186105824;186147201;186149237;186149457;186150165;186158183;186161603;186161603;186161603;186161603;186161603;186164898;186164898;186164898;186164898;186164898;186164898;186188202;186188202;186188202;186188202;186188202;186207424;186211795;186211795;186211795;186211795;186211795;186242504;186242504;186242504;186242504;186242504;186251759;186251759;186251759;186251759;186253093;186253093;186253093;186253093;186257764;186257854;186257854;186257854;186257854;186260439;186260439;186260439;186260439;186261699;186261699;186261699;186261699;186261699;186265247;186265247;186265247;186265247;186267608;186267685;186267685;186267685;186267685;186267685;186268801;186268801;186268801;186272255;186272255;186272255;186272255;186272255;186272255;186275547;186275547;186275547;186275547;186275547;186275547;186279134;186279851;186279851;186279851;186279851;186280670;186280670;186280670;186280670;186280670;186280670;186281092;186284660;186284660;186284660;186284660;186288710;186288710;186288710;186288710;186297421;186297421;186297421;186297421;186298064;186298064;186298064;186298064;186306708;186306901;186306901;186306901;186306901;186320393;186320393;186320393;186320393;186320393;186361946;186361946;186361946;186361946	186105712;186105942;186150188;186150188;186150188;186150188;186161663;186161663;186161663;186161663;186161663;186161663;186165018;186165018;186165018;186165018;186165018;186164967;186188379;186188379;186188379;186188379;186188379;186207517;186211885;186211885;186211885;186211885;186211885;186242568;186242637;186242568;186242568;186242568;186251919;186251919;186251919;186251919;186253182;186253182;186253182;186253182;186257939;186257939;186257939;186257939;186257939;186260513;186260513;186260513;186260513;186261959;186261778;186261778;186261778;186261778;186265306;186265306;186265306;186265306;186267777;186267777;186267777;186267777;186267777;186267777;186268917;186268917;186268917;186272343;186272343;186272343;186272343;186272343;186272343;186275653;186275664;186275664;186275664;186275664;186275664;186279973;186279973;186279973;186279973;186279973;186280744;186280714;186280744;186280744;186280744;186280744;186281259;186284709;186284709;186284709;186284709;186288880;186288880;186288880;186288880;186297483;186297483;186297483;186297483;186298229;186298229;186298229;186298229;186306977;186306977;186306977;186306977;186306977;186320488;186320707;186320707;186320707;186320707;186362077;186361957;186361988;186362234	-;-;-;-;-;-;-;-;-;-;-;-;-;-;-;-;-;-;-;-;-;-;-;-;-;-;-;-;-;-;-;-;-;-;-;-;-;-;-;-;-;-;-;-;-;-;-;-;-;-;-;-;-;-;-;-;-;-;-;-;-;-;-;-;-;-;-;-;-;-;-;-;-;-;-;-;-;-;-;-;-;-;-;-;-;-;-;-;-;-;-;-;-;-;-;-;-;-;-;-;-;-;-;-;-;-;-;-;-;-;-;-;-;-;-;-;-;-;-;-;-;-;-	10975	83	93	70	157	94	141	129	82	83	47	4.75054	4.48289	2.29125	6.63522	5.64745	6.14906	7.64546	5.4498	4.0456	2.88877	4.99861
LINC02020	chr3;chr3;chr3;chr3;chr3;chr3;chr3;chr3;chr3;chr3;chr3;chr3;chr3;chr3;chr3;chr3;chr3;chr3;chr3;chr3;chr3;chr3;chr3;chr3;chr3;chr3;chr3;chr3;chr3;chr3;chr3;chr3;chr3;chr3;chr3;chr3;chr3;chr3;chr3;chr3;chr3;chr3;chr3;chr3;chr3;chr3;chr3;chr3;chr3;chr3;chr3;chr3;chr3;chr3;chr3;chr3;chr3;chr3;chr3;chr3;chr3;chr3;chr3;chr3;chr3;chr3;chr3;chr3;chr3;chr3;chr3;chr3;chr3;chr3;chr3;chr3;chr3;chr3;chr3;chr3;chr3;chr3;chr3;chr3;chr3;chr3;chr3;chr3;chr3;chr3	186439239;186439243;186439245;186439276;186439440;186439891;186439894;186439934;186440287;186440287;186440306;186440309;186440315;186440325;186440325;186440326;186440345;186440368;186440379;186440380;186440389;186440391;186440392;186440395;186440395;186440407;186440982;186440982;186440982;186440982;186440982;186440982;186440982;186440982;186440982;186440982;186440982;186440982;186440982;186440982;186440982;186440982;186440982;186440982;186440982;186440982;186440982;186440988;186441018;186441845;186441845;186441845;186441845;186441845;186441845;186444906;186444906;186444906;186444906;186444906;186444906;186444906;186444906;186444906;186444906;186444906;186444906;186444906;186444906;186444906;186444906;186444906;186444906;186444906;186444906;186444906;186450332;186450408;186450408;186450408;186450408;186450408;186450408;186450408;186450408;186450408;186450408;186456361;186457024;186457024	186439495;186439495;186439495;186439495;186439495;186440212;186440212;186440212;186440409;186440448;186440448;186440409;186440448;186440409;186440409;186440409;186440409;186440448;186440448;186440448;186440448;186440448;186440455;186440448;186440448;186440448;186441179;186441121;186441121;186441179;186441121;186441179;186441121;186441121;186442081;186441179;186441179;186441121;186441121;186441455;186441121;186441121;186441121;186441179;186441179;186441179;186441121;186441121;186441121;186442081;186442081;186442081;186442081;186442081;186442081;186445885;186445833;186445885;186445885;186445885;186445249;186445833;186445885;186445249;186445886;186445953;186445953;186445886;186445887;186445953;186445886;186445885;186445884;186445249;186445887;186445249;186450701;186450696;186450701;186450706;186450696;186450696;186450696;186450696;186450696;186450696;186450696;186457293;186457299;186457287	+;+;+;+;+;+;+;+;+;+;+;+;+;+;+;+;+;+;+;+;+;+;+;+;+;+;+;+;+;+;+;+;+;+;+;+;+;+;+;+;+;+;+;+;+;+;+;+;+;+;+;+;+;+;+;+;+;+;+;+;+;+;+;+;+;+;+;+;+;+;+;+;+;+;+;+;+;+;+;+;+;+;+;+;+;+;+;+;+;+	4210	0	0	1	0	0	0	0	0	0	0	0	0	0.0327322	0	0	0	0	0	0	0	0.00327322
LINC02052	chr3;chr3;chr3;chr3;chr3;chr3;chr3;chr3;chr3;chr3;chr3;chr3;chr3;chr3;chr3;chr3;chr3;chr3;chr3;chr3;chr3;chr3;chr3;chr3;chr3;chr3;chr3;chr3;chr3;chr3;chr3;chr3;chr3;chr3;chr3;chr3;chr3;chr3;chr3;chr3;chr3;chr3;chr3;chr3;chr3;chr3;chr3;chr3;chr3;chr3;chr3;chr3;chr3;chr3;chr3;chr3;chr3;chr3;chr3;chr3;chr3;chr3;chr3;chr3;chr3;chr3;chr3;chr3;chr3;chr3;chr3;chr3;chr3;chr3;chr3;chr3;chr3;chr3;chr3;chr3;chr3;chr3;chr3;chr3;chr3;chr3;chr3;chr3;chr3;chr3;chr3;chr3;chr3;chr3;chr3;chr3;chr3;chr3	186454969;186454981;186454982;186454987;186454987;186454987;186454987;186454987;186454989;186454991;186455010;186455436;186455436;186455436;186455436;186455436;186455648;186455648;186455648;186455648;186455648;186455648;186455722;186455722;186455722;186455722;186455988;186455988;186455988;186455988;186455988;186455988;186455988;186455988;186455988;186455988;186455988;186456164;186456164;186456164;186456164;186456164;186456397;186456397;186456397;186456397;186456397;186456397;186456397;186456397;186456397;186456397;186456917;186456917;186456917;186456917;186456917;186456917;186456917;186457341;186457341;186457341;186457341;186457341;186457341;186457341;186457341;186457341;186457341;186458085;186458085;186458085;186458085;186458085;186458085;186458085;186458085;186458085;186458085;186466194;186466201;186466201;186466202;186478163;186478163;186478163;186478163;186478163;186479705;186492112;186492112;186492112;186492112;186492112;186492665;186492681;186492681;186493106	186455174;186455174;186455174;186455174;186455174;186455174;186455174;186455174;186455174;186455174;186455174;186455647;186455773;186455647;186455647;186455647;186455773;186455773;186455773;186455773;186455773;186455773;186455773;186455773;186455773;186455773;186456045;186456045;186456045;186456045;186456045;186456045;186456045;186456045;186456045;186456045;186456045;186456604;186456257;186456257;186456257;186456257;186456604;186456546;186456604;186456546;186456546;186456546;186456546;186456546;186456546;186456546;186457061;186457630;186457061;186457061;186457061;186457061;186457061;186457630;186457630;186457630;186457630;186457630;186457630;186457630;186457630;186457630;186457630;186458467;186458472;186458482;186458472;186458468;186458468;186458460;186458510;186458482;186458488;186466600;186466600;186466600;186466600;186478401;186478401;186478401;186478401;186478401;186479805;186492967;186492290;186492290;186492290;186492290;186492975;186492965;186492939;186493661	-;-;-;-;-;-;-;-;-;-;-;-;-;-;-;-;-;-;-;-;-;-;-;-;-;-;-;-;-;-;-;-;-;-;-;-;-;-;-;-;-;-;-;-;-;-;-;-;-;-;-;-;-;-;-;-;-;-;-;-;-;-;-;-;-;-;-;-;-;-;-;-;-;-;-;-;-;-;-;-;-;-;-;-;-;-;-;-;-;-;-;-;-;-;-;-;-;-	4350	0	0	0	0	0	0	0	0	0	0	0	0	0	0	0	0	0	0	0	0	0
LINC02051	chr3;chr3	186476727;186478085	186477130;186478370	+;+	690	0	0	0	0	0	0	0	0	0	0	0	0	0	0	0	0	0	0	0	0	0
CRYGS	chr3;chr3;chr3;chr3;chr3;chr3;chr3;chr3;chr3	186538441;186538443;186538599;186539355;186539355;186539355;186544306;186544306;186546392	186538968;186538968;186538968;186540520;186539597;186539597;186544380;186544355;186546702	-;-;-;-;-;-;-;-;-	2080	63	94	73	36	57	67	48	40	66	46	3.60583	4.53109	2.38945	1.52145	3.42452	2.92189	2.84482	2.65844	3.21698	2.82731	2.99418
TBCCD1	chr3;chr3;chr3;chr3;chr3;chr3;chr3;chr3;chr3;chr3;chr3;chr3;chr3;chr3;chr3;chr3;chr3;chr3;chr3;chr3;chr3;chr3;chr3;chr3;chr3;chr3;chr3;chr3;chr3;chr3;chr3	186546067;186546073;186546341;186551129;186551129;186551129;186553343;186554254;186554254;186554254;186554254;186554898;186554898;186554898;186556409;186556409;186556409;186556590;186558417;186558417;186558417;186558417;186558417;186563994;186563994;186563994;186563994;186567267;186570107;186570107;186570107	186546955;186546955;186546955;186551279;186551279;186551279;186553603;186554475;186554751;186554751;186554751;186555084;186555084;186555084;186556775;186556775;186556775;186556775;186558524;186558572;186558572;186558572;186558572;186564345;186564372;186564372;186564372;186567339;186570543;186570543;186570318	-;-;-;-;-;-;-;-;-;-;-;-;-;-;-;-;-;-;-;-;-;-;-;-;-;-;-;-;-;-;-	3398	434	598	624	140	468	464	315	267	608	253	24.8402	28.8255	20.4249	5.91676	28.1171	20.2352	18.6691	17.7451	29.6352	15.5502	20.9959
DNAJB11	chr3;chr3;chr3;chr3;chr3;chr3;chr3;chr3;chr3;chr3;chr3;chr3;chr3;chr3;chr3;chr3;chr3;chr3;chr3;chr3;chr3;chr3;chr3;chr3;chr3;chr3;chr3;chr3;chr3;chr3	186567403;186570163;186570678;186572095;186572095;186572104;186575840;186575840;186575840;186577668;186577668;186577668;186578298;186581371;186581371;186581995;186581995;186581995;186582716;186582716;186582716;186583865;186583865;186583865;186584430;186584430;186584430;186585344;186585344;186585344	186567596;186570965;186570965;186572251;186572251;186572251;186575937;186575937;186575937;186578060;186577800;186577800;186581513;186581513;186581513;186582077;186582077;186582077;186582773;186582773;186582773;186583976;186583976;186583976;186584589;186584589;186584589;186585799;186585793;186585800	+;+;+;+;+;+;+;+;+;+;+;+;+;+;+;+;+;+;+;+;+;+;+;+;+;+;+;+;+;+	5731	1331	1506	2484	2192	1554	2255	1380	1276	1801	1194	76.1804	72.5939	81.3068	92.6396	93.3631	98.3414	81.7886	84.8042	87.7846	73.3872	84.219
AC068631.1	chr3;chr3;chr3;chr3;chr3;chr3;chr3;chr3;chr3;chr3;chr3;chr3;chr3;chr3;chr3;chr3;chr3;chr3;chr3;chr3;chr3;chr3;chr3;chr3;chr3;chr3;chr3;chr3;chr3;chr3;chr3;chr3;chr3;chr3;chr3;chr3;chr3;chr3;chr3;chr3;chr3;chr3;chr3;chr3;chr3;chr3;chr3;chr3;chr3;chr3;chr3;chr3;chr3;chr3;chr3;chr3;chr3;chr3;chr3;chr3;chr3;chr3;chr3;chr3;chr3;chr3;chr3;chr3;chr3;chr3;chr3;chr3;chr3;chr3;chr3;chr3;chr3;chr3;chr3;chr3;chr3;chr3;chr3;chr3;chr3;chr3;chr3;chr3;chr3;chr3;chr3;chr3;chr3;chr3;chr3;chr3;chr3;chr3;chr3;chr3;chr3;chr3;chr3;chr3;chr3;chr3;chr3;chr3;chr3;chr3;chr3;chr3;chr3;chr3;chr3;chr3;chr3;chr3;chr3;chr3;chr3;chr3;chr3;chr3;chr3;chr3;chr3;chr3;chr3;chr3;chr3;chr3;chr3;chr3;chr3;chr3;chr3;chr3;chr3;chr3;chr3;chr3;chr3;chr3;chr3;chr3;chr3;chr3;chr3;chr3;chr3;chr3;chr3;chr3;chr3;chr3;chr3;chr3;chr3;chr3;chr3;chr3;chr3;chr3;chr3;chr3;chr3;chr3;chr3;chr3;chr3;chr3;chr3;chr3;chr3;chr3;chr3;chr3;chr3;chr3;chr3;chr3;chr3;chr3;chr3;chr3;chr3;chr3;chr3;chr3;chr3;chr3;chr3;chr3;chr3;chr3;chr3;chr3;chr3;chr3;chr3;chr3;chr3;chr3;chr3;chr3;chr3;chr3;chr3;chr3;chr3;chr3;chr3;chr3;chr3;chr3;chr3;chr3;chr3;chr3	186579476;186579831;186606030;186641510;186641515;186641521;186641535;186641539;186641555;186641575;186641578;186641954;186641954;186641954;186641954;186641954;186641954;186641954;186641954;186641954;186641954;186641964;186642221;186642221;186642221;186642221;186642275;186642276;186647042;186647113;186647119;186651193;186651194;186651194;186651194;186651194;186651194;186651194;186651194;186651194;186651194;186651254;186651311;186651410;186651410;186651410;186651410;186651410;186651410;186651410;186651410;186651410;186651410;186651410;186651410;186651810;186651810;186651810;186651810;186651810;186651810;186651810;186651810;186651812;186665463;186665579;186666931;186666967;186666968;186666968;186666968;186666968;186668641;186668643;186668912;186668912;186668912;186673998;186673998;186674482;186674651;186674724;186695842;186695842;186703071;186703734;186710518;186711168;186714043;186714356;186714448;186714448;186714448;186714740;186714740;186714740;186717249;186717557;186717557;186717698;186718467;186718467;186718467;186718467;186718467;186718467;186718467;186718467;186718467;186718467;186718467;186718467;186718467;186718467;186718467;186718467;186718467;186718467;186718467;186718467;186718467;186718467;186718518;186721220;186721220;186721220;186721220;186721743;186728351;186728355;186728567;186728678;186734630;186734713;186734713;186734713;186735849;186736240;186736416;186736507;186736539;186736539;186736539;186736539;186736539;186736539;186736747;186738317;186742073;186743550;186743627;186743703;186743703;186743703;186743703;186743703;186743703;186743703;186743703;186743703;186743703;186743703;186743703;186743703;186743703;186743703;186743703;186743703;186743703;186743703;186743703;186743703;186743703;186743703;186743703;186743703;186743703;186743703;186743703;186743703;186743703;186743703;186743703;186743705;186743708;186743724;186743724;186743724;186743724;186743724;186743724;186743724;186743724;186743724;186743724;186744598;186745110;186745615;186745730;186746077;186746699;186746699;186746699;186746699;186746699;186746699;186753325;186753325;186757017;186757017;186757017;186757025;186757609;186758755;186760352;186760352;186760352;186760352;186772843;186772843	186579966;186579971;186606309;186641623;186641623;186641623;186641623;186641623;186641623;186641623;186641623;186642128;186642128;186642128;186642128;186642128;186642128;186642128;186642128;186642128;186642128;186642128;186642294;186642294;186642294;186642294;186642294;186642294;186647162;186647162;186647162;186651329;186651329;186651329;186651329;186651329;186651329;186651329;186651329;186651329;186651329;186651329;186651329;186651494;186651494;186651494;186651494;186651494;186651494;186651494;186651494;186651494;186651494;186651494;186651494;186651871;186651871;186651871;186651871;186651871;186651871;186651871;186651871;186651871;186665707;186665703;186667261;186667261;186667261;186667261;186667261;186667261;186668812;186668912;186669043;186669043;186669043;186674089;186674089;186674518;186674859;186674859;186695973;186695982;186703106;186703856;186710567;186711333;186714139;186714539;186714539;186714539;186714539;186714949;186714858;186714858;186717422;186717622;186717622;186718569;186718569;186718569;186718569;186718569;186718569;186718569;186718569;186718504;186718569;186718569;186718569;186718569;186718569;186718569;186718569;186718569;186718569;186718569;186718569;186718569;186718569;186718569;186718569;186721416;186721416;186721416;186721344;186722089;186728732;186729005;186729005;186729005;186734834;186734834;186734834;186734834;186736650;186736650;186736650;186736650;186736650;186736650;186736650;186736650;186736650;186736650;186736883;186738843;186742249;186743813;186743813;186743791;186743837;186743841;186743813;186743837;186743837;186743837;186743813;186743813;186743837;186743841;186743837;186743841;186743813;186743810;186743813;186743813;186743813;186743813;186743813;186743813;186743756;186743813;186743837;186743813;186743813;186743813;186743813;186743813;186743812;186743813;186743837;186743841;186743841;186743841;186743841;186743841;186743841;186743841;186743841;186743841;186743841;186743841;186743841;186744866;186745202;186745835;186745849;186746130;186746795;186746795;186746820;186746820;186746820;186746795;186753464;186753755;186757519;186757218;186757727;186757422;186757668;186759268;186760541;186760558;186760558;186760464;186772963;186772986	-;-;-;-;-;-;-;-;-;-;-;-;-;-;-;-;-;-;-;-;-;-;-;-;-;-;-;-;-;-;-;-;-;-;-;-;-;-;-;-;-;-;-;-;-;-;-;-;-;-;-;-;-;-;-;-;-;-;-;-;-;-;-;-;-;-;-;-;-;-;-;-;-;-;-;-;-;-;-;-;-;-;-;-;-;-;-;-;-;-;-;-;-;-;-;-;-;-;-;-;-;-;-;-;-;-;-;-;-;-;-;-;-;-;-;-;-;-;-;-;-;-;-;-;-;-;-;-;-;-;-;-;-;-;-;-;-;-;-;-;-;-;-;-;-;-;-;-;-;-;-;-;-;-;-;-;-;-;-;-;-;-;-;-;-;-;-;-;-;-;-;-;-;-;-;-;-;-;-;-;-;-;-;-;-;-;-;-;-;-;-;-;-;-;-;-;-;-;-;-;-;-;-;-;-;-;-;-;-;-;-;-;-;-;-;-;-;-;-;-	11099	0	10	10	2	4	13	7	2	5	2	0	0.482031	0.327322	0.0845251	0.240317	0.566935	0.41487	0.132922	0.243711	0.122927	0.261556
AC068631.3	chr3;chr3;chr3;chr3;chr3;chr3	186581995;186582716;186583865;186584430;186585344;186597054	186582077;186582773;186583976;186584589;186585381;186597103	+;+;+;+;+;+	501	566	646	1101	987	699	917	538	517	755	513	32.3953	31.1392	36.0382	41.7132	41.9954	39.9907	31.8857	34.3603	36.8003	31.5307	35.7849
AC068631.4	chr3	186596976	186597200	+	225	12	9	5	24	3	0	3	2	3	10	0.686825	0.433828	0.163661	1.0143	0.180238	0	0.177801	0.132922	0.146227	0.614633	0.355044
AHSG	chr3;chr3;chr3;chr3;chr3;chr3;chr3;chr3;chr3;chr3;chr3;chr3;chr3;chr3;chr3;chr3;chr3;chr3	186613060;186613066;186613085;186615685;186615685;186615685;186616443;186616443;186616443;186617184;186617187;186617187;186618536;186618536;186619857;186619857;186620586;186620586	186613354;186613354;186613354;186615795;186615795;186615795;186616527;186616527;186616527;186617350;186617989;186617350;186618637;186618637;186619940;186619940;186621300;186621318	+;+;+;+;+;+;+;+;+;+;+;+;+;+;+;+;+;+	2216	0	0	0	0	0	0	0	0	0	0	0	0	0	0	0	0	0	0	0	0	0
AC068631.2	chr3	186629936	186630211	-	276	0	0	0	0	0	0	0	0	0	0	0	0	0	0	0	0	0	0	0	0	0
FETUB	chr3;chr3;chr3;chr3;chr3;chr3;chr3;chr3;chr3;chr3;chr3;chr3;chr3;chr3;chr3;chr3;chr3;chr3;chr3;chr3;chr3;chr3;chr3;chr3;chr3;chr3;chr3;chr3;chr3;chr3;chr3;chr3;chr3;chr3;chr3;chr3;chr3;chr3;chr3;chr3;chr3;chr3;chr3;chr3;chr3	186635969;186635969;186640360;186640392;186640399;186640407;186640441;186640459;186640460;186641030;186641030;186641030;186641030;186642471;186642471;186642471;186642471;186644751;186644751;186644751;186644751;186644751;186644751;186644751;186644751;186646248;186646248;186646248;186646248;186646248;186646248;186646248;186651218;186651218;186651218;186651218;186651218;186651218;186651218;186652263;186652263;186652263;186652263;186652263;186652263	186636228;186636228;186640689;186640685;186640685;186640689;186640685;186640685;186640685;186641140;186641140;186641140;186641140;186642558;186642558;186642558;186642558;186644920;186644912;186644920;186644920;186644920;186644920;186644920;186644920;186646349;186646349;186646349;186646349;186646349;186646349;186646349;186651301;186651301;186651301;186651301;186651301;186651276;186651301;186652631;186652985;186653141;186653141;186652631;186652631	+;+;+;+;+;+;+;+;+;+;+;+;+;+;+;+;+;+;+;+;+;+;+;+;+;+;+;+;+;+;+;+;+;+;+;+;+;+;+;+;+;+;+;+;+	2024	0	0	0	0	0	0	0	0	0	0	0	0	0	0	0	0	0	0	0	0	0
HRG	chr3;chr3;chr3;chr3;chr3;chr3;chr3;chr3;chr3;chr3;chr3;chr3;chr3;chr3;chr3	186660216;186665092;186666014;186666074;186668935;186668978;186669587;186669938;186671623;186671623;186672787;186672787;186675089;186677047;186677047	186660567;186665213;186666214;186666181;186669051;186669051;186670028;186670028;186671789;186671789;186675190;186672867;186675190;186678231;186678234	+;+;+;+;+;+;+;+;+;+;+;+;+;+;+	4993	1	1	0	0	0	0	0	0	0	0	0.0572354	0.0482031	0	0	0	0	0	0	0	0	0.0105439
AC109780.1	chr3;chr3;chr3;chr3	186687329;186688340;186689926;186691541	186687431;186688443;186690096;186692506	+;+;+;+	1344	0	0	0	0	0	0	0	0	0	0	0	0	0	0	0	0	0	0	0	0	0
AC109780.2	chr3;chr3;chr3;chr3;chr3;chr3	186698520;186700815;186702091;186703262;186706619;186708259	186698614;186700901;186702256;186703342;186706718;186708574	+;+;+;+;+;+	845	0	0	0	0	0	0	0	0	0	0	0	0	0	0	0	0	0	0	0	0	0
KNG1	chr3;chr3;chr3;chr3;chr3;chr3;chr3;chr3;chr3;chr3;chr3;chr3;chr3;chr3;chr3;chr3;chr3;chr3;chr3;chr3;chr3;chr3;chr3;chr3;chr3;chr3;chr3;chr3;chr3;chr3;chr3;chr3;chr3	186717348;186717359;186717359;186717400;186720105;186720105;186720105;186720105;186722437;186722437;186722437;186725088;186725088;186725088;186727237;186727237;186731545;186731545;186731545;186732502;186732502;186732502;186739099;186739099;186739099;186739328;186739328;186739328;186741522;186741522;186741522;186743705;186743705	186717737;186717737;186717737;186717737;186720609;186720215;186720215;186720215;186722521;186722521;186722521;186725260;186725260;186725260;186727344;186727344;186731629;186731629;186731629;186732674;186732674;186732674;186739206;186739206;186739206;186739414;186739414;186739414;186744410;186741599;186741599;186744410;186743805	+;+;+;+;+;+;+;+;+;+;+;+;+;+;+;+;+;+;+;+;+;+;+;+;+;+;+;+;+;+;+;+;+	4603	0	0	0	1	0	0	0	0	0	0	0	0	0	0.0422626	0	0	0	0	0	0	0.00422626
PSMD10P2	chr3;chr3;chr3;chr3;chr3;chr3	186760693;186761014;186761014;186761104;186761440;186761585	186760742;186761316;186761316;186761775;186762050;186762050	+;+;+;+;+;+	1087	1	0	0	1	0	0	0	0	0	0	0.0572354	0	0	0.0422626	0	0	0	0	0	0	0.0099498
RNU6-1105P	chr3	186771841	186771947	-	107	0	0	0	0	0	0	0	0	0	0	0	0	0	0	0	0	0	0	0	0	0
GPS2P2	chr3	186772589	186773476	+	888	0	0	0	0	0	0	0	0	0	0	0	0	0	0	0	0	0	0	0	0	0
AC112907.3	chr3	186781780	186784179	-	2400	71	51	68	19	58	50	48	28	63	14	4.06372	2.45836	2.22579	0.802989	3.4846	2.18052	2.84482	1.86091	3.07076	0.860486	2.38529
EIF4A2	chr3;chr3;chr3;chr3;chr3;chr3;chr3;chr3;chr3;chr3;chr3;chr3;chr3;chr3;chr3;chr3;chr3;chr3;chr3;chr3;chr3;chr3;chr3;chr3;chr3;chr3;chr3;chr3;chr3;chr3;chr3;chr3;chr3;chr3;chr3;chr3;chr3;chr3;chr3;chr3;chr3;chr3;chr3;chr3;chr3;chr3;chr3;chr3;chr3;chr3;chr3;chr3;chr3;chr3;chr3;chr3;chr3;chr3;chr3;chr3;chr3;chr3;chr3;chr3;chr3;chr3;chr3;chr3;chr3;chr3;chr3;chr3;chr3;chr3;chr3;chr3;chr3;chr3;chr3;chr3;chr3;chr3;chr3;chr3;chr3;chr3;chr3;chr3;chr3;chr3;chr3;chr3;chr3;chr3;chr3;chr3;chr3;chr3;chr3;chr3;chr3;chr3;chr3;chr3;chr3;chr3;chr3;chr3;chr3;chr3;chr3;chr3;chr3;chr3;chr3;chr3;chr3;chr3;chr3;chr3;chr3;chr3;chr3;chr3;chr3;chr3;chr3;chr3;chr3;chr3;chr3;chr3;chr3;chr3;chr3;chr3;chr3;chr3	186783205;186783305;186783448;186783572;186783575;186783577;186783577;186783577;186783577;186783577;186783577;186783577;186783577;186783577;186783578;186783593;186783597;186784203;186784203;186784429;186784429;186784429;186784429;186784429;186784432;186784432;186784432;186784432;186784432;186784432;186784432;186784432;186784432;186784432;186784432;186784564;186784564;186784564;186784564;186784564;186784564;186784564;186784564;186784564;186784564;186784564;186784564;186784564;186784564;186784564;186784564;186784962;186784962;186784962;186784962;186784962;186784962;186784962;186785061;186785883;186785883;186785883;186785883;186785883;186785883;186785883;186785883;186785883;186785883;186785883;186785962;186785995;186786076;186786164;186786164;186786164;186786164;186786164;186786164;186786164;186786164;186786164;186786164;186786164;186786491;186786502;186786502;186786502;186786502;186786502;186786502;186786502;186786502;186786502;186786640;186787127;186787127;186787127;186787127;186787127;186787127;186787127;186787127;186787127;186787127;186787127;186787314;186787407;186787479;186787495;186787495;186787495;186787495;186787495;186787495;186787495;186787495;186787776;186787803;186787803;186787803;186787803;186787803;186787803;186787803;186787803;186787803;186787803;186788310;186788310;186789125;186789125;186789125;186789125;186789125;186789125;186789125;186789125	186783350;186783639;186783639;186783639;186783639;186783639;186783639;186783639;186783639;186783639;186783639;186783639;186783639;186783639;186783639;186783639;186783639;186784477;186784477;186784477;186784477;186784944;186784477;186784477;186784477;186784477;186784477;186784477;186784477;186784477;186784477;186785042;186784477;186784477;186784477;186784696;186784696;186784696;186786051;186784696;186784696;186784696;186784696;186784696;186784696;186785041;186784696;186784696;186784696;186784659;186784696;186785101;186785101;186785101;186785101;186785770;186785297;186785047;186785101;186786051;186785913;186786044;186786051;186786051;186786051;186786051;186786051;186786216;186786051;186786051;186786051;186786051;186786645;186786273;186786498;186786273;186786273;186786273;186789894;186786273;186786273;186786273;186786273;186786273;186787264;186786645;186786645;186786645;186786645;186786645;186786645;186786645;186786645;186786645;186786645;186787290;186787264;186787264;186787264;186787386;186787264;186787264;186787264;186787264;186787264;186787264;186787584;186787584;186787584;186787584;186787522;186788368;186787584;186787584;186787584;186787584;186787584;186787882;186788199;186788507;186788256;186787882;186787882;186787882;186787882;186787882;186787882;186787882;186788420;186788416;186789291;186789477;186789897;186789897;186789897;186789881;186789140;186789897	+;+;+;+;+;+;+;+;+;+;+;+;+;+;+;+;+;+;+;+;+;+;+;+;+;+;+;+;+;+;+;+;+;+;+;+;+;+;+;+;+;+;+;+;+;+;+;+;+;+;+;+;+;+;+;+;+;+;+;+;+;+;+;+;+;+;+;+;+;+;+;+;+;+;+;+;+;+;+;+;+;+;+;+;+;+;+;+;+;+;+;+;+;+;+;+;+;+;+;+;+;+;+;+;+;+;+;+;+;+;+;+;+;+;+;+;+;+;+;+;+;+;+;+;+;+;+;+;+;+;+;+;+;+;+;+;+;+	6130	1839	1713	2307	909	2519	2155	1962	1184	1621	537	105.256	82.572	75.5132	38.4167	151.34	93.9803	116.282	78.6898	79.0111	33.0058	85.4066
SNORD2	chr3	186784796	186784864	+	69	3	4	11	0	4	10	13	2	4	2	0.171706	0.192812	0.360054	0	0.240317	0.436104	0.770472	0.132922	0.194969	0.122927	0.262228
SNORA63B	chr3	186786323	186786445	+	123	0	3	5	0	3	7	3	1	3	1	0	0.144609	0.163661	0	0.180238	0.305273	0.177801	0.066461	0.146227	0.0614633	0.124573
MIR1248	chr3	186786672	186786777	+	106	2	2	3	3	4	14	2	2	1	2	0.114471	0.0964062	0.0981966	0.126788	0.240317	0.610545	0.118534	0.132922	0.0487422	0.122927	0.170985
SNORA81	chr3	186786675	186786852	+	178	2	3	4	4	6	16	3	3	2	2	0.114471	0.144609	0.130929	0.16905	0.360475	0.697766	0.177801	0.199383	0.0974843	0.122927	0.22149
SNORA63	chr3	186787300	186787431	+	132	7	9	13	5	15	23	9	4	10	4	0.400648	0.433828	0.425519	0.211313	0.901189	1.00304	0.533404	0.265844	0.487422	0.245853	0.490806
SNORA4	chr3	186787612	186787749	+	138	8	2	6	5	13	17	4	9	3	4	0.457883	0.0964062	0.196393	0.211313	0.78103	0.741376	0.237068	0.598149	0.146227	0.245853	0.37117
RFC4	chr3;chr3;chr3;chr3;chr3;chr3;chr3;chr3;chr3;chr3;chr3;chr3;chr3;chr3;chr3;chr3;chr3;chr3;chr3;chr3;chr3;chr3;chr3;chr3;chr3;chr3;chr3;chr3;chr3;chr3;chr3;chr3;chr3;chr3;chr3;chr3;chr3;chr3;chr3;chr3;chr3;chr3;chr3;chr3;chr3;chr3;chr3;chr3;chr3;chr3;chr3;chr3;chr3;chr3;chr3;chr3;chr3;chr3;chr3;chr3;chr3;chr3;chr3;chr3;chr3;chr3;chr3;chr3;chr3;chr3;chr3;chr3;chr3;chr3;chr3;chr3;chr3;chr3;chr3;chr3;chr3;chr3;chr3;chr3;chr3;chr3;chr3	186789880;186789892;186789895;186789900;186789903;186790142;186790142;186790142;186790142;186790326;186790326;186790326;186791323;186791690;186791725;186791725;186791725;186791725;186791725;186792490;186792490;186792490;186792490;186792490;186792490;186792522;186792550;186792804;186792804;186792804;186792804;186792804;186792804;186792804;186792804;186792855;186794658;186794658;186794658;186794658;186794658;186794658;186794658;186794658;186794658;186794666;186794699;186797535;186797535;186797535;186797535;186797535;186797535;186797535;186797535;186797535;186797539;186801117;186801117;186801117;186801117;186801117;186801117;186801117;186801117;186801117;186801117;186804583;186804583;186804583;186804583;186804583;186804583;186804583;186804583;186804583;186804583;186805560;186806290;186806290;186806290;186806290;186806290;186806425;186806425;186806425;186806748	186790064;186790406;186790064;186790064;186790060;186790255;186790255;186790255;186790255;186790406;186790406;186790406;186791850;186791850;186791850;186791850;186791850;186791850;186791850;186792610;186792610;186792610;186792610;186792610;186792610;186792610;186792610;186792947;186792947;186792947;186792947;186792947;186792947;186792947;186792947;186792947;186794777;186794781;186794777;186794777;186794859;186794777;186794777;186794794;186794777;186794777;186794777;186797614;186797614;186797614;186797614;186797614;186797614;186797614;186797614;186797614;186797614;186801195;186801195;186801457;186801195;186801195;186801195;186801195;186801195;186801195;186801195;186804724;186804880;186804724;186804724;186804724;186804724;186804724;186804724;186804724;186804724;186805598;186806396;186806355;186806458;186806468;186806501;186806695;186806471;186806695;186807058	-;-;-;-;-;-;-;-;-;-;-;-;-;-;-;-;-;-;-;-;-;-;-;-;-;-;-;-;-;-;-;-;-;-;-;-;-;-;-;-;-;-;-;-;-;-;-;-;-;-;-;-;-;-;-;-;-;-;-;-;-;-;-;-;-;-;-;-;-;-;-;-;-;-;-;-;-;-;-;-;-;-;-;-;-;-;-	2997	114	131	43	82	51	114	33	75	59	49	6.52484	6.31461	1.40748	3.46553	3.06404	4.97158	1.95581	4.98458	2.87579	3.0117	3.8576
AC112907.1	chr3;chr3	186807692;186817777	186807886;186818121	+;+	540	0	0	0	0	0	0	0	0	0	0	0	0	0	0	0	0	0	0	0	0	0
LINC02043	chr3;chr3;chr3;chr3	186810880;186823545;186824442;186825307	186812148;186823621;186824712;186825521	-;-;-;-	1832	0	0	1	0	0	0	0	0	0	0	0	0	0.0327322	0	0	0	0	0	0	0	0.00327322
AC112907.2	chr3;chr3;chr3	186826549;186827028;186827217	186826640;186827144;186827337	+;+;+	330	0	0	0	0	0	1	0	0	0	0	0	0	0	0	0	0.0436104	0	0	0	0	0.00436104
ADIPOQ	chr3;chr3;chr3;chr3;chr3;chr3;chr3	186842704;186842710;186845557;186853051;186853051;186854184;186854184	186842749;186842749;186845607;186853272;186853272;186858463;186858463	+;+;+;+;+;+;+	4599	0	0	0	0	0	0	0	0	0	0	0	0	0	0	0	0	0	0	0	0	0
ADIPOQ-AS1	chr3;chr3;chr3	186851886;186853778;186854133	186853242;186853872;186856123	-;-;-	3443	0	0	0	0	0	0	0	0	0	0	0	0	0	0	0	0	0	0	0	0	0
RPS20P14	chr3	186900198	186900557	+	360	1	3	2	11	2	3	4	2	4	3	0.0572354	0.144609	0.0654644	0.464888	0.120158	0.130831	0.237068	0.132922	0.194969	0.18439	0.173254
AC007690.1	chr3	186922286	186922753	-	468	0	0	0	0	0	0	0	0	0	0	0	0	0	0	0	0	0	0	0	0	0
ST6GAL1	chr3;chr3;chr3;chr3;chr3;chr3;chr3;chr3;chr3;chr3;chr3;chr3;chr3;chr3;chr3;chr3;chr3;chr3;chr3;chr3;chr3;chr3;chr3;chr3;chr3;chr3;chr3;chr3;chr3;chr3;chr3;chr3;chr3;chr3;chr3;chr3;chr3;chr3;chr3;chr3;chr3;chr3;chr3;chr3;chr3;chr3;chr3;chr3;chr3;chr3;chr3;chr3;chr3;chr3;chr3;chr3;chr3;chr3;chr3;chr3;chr3;chr3;chr3;chr3;chr3;chr3;chr3;chr3;chr3;chr3;chr3;chr3;chr3;chr3;chr3;chr3;chr3;chr3;chr3;chr3;chr3;chr3;chr3;chr3;chr3;chr3;chr3;chr3;chr3;chr3	186930502;186930526;186930526;186930526;186930532;186930534;186930773;186930779;186931087;186931352;186942348;186948684;186963785;186963785;186963785;186963785;186963785;186963785;186963785;186963785;186963785;186974957;186986316;186996548;186996622;187006142;187021855;187021856;187024688;187025479;187025483;187038392;187038395;187038742;187038742;187038742;187038742;187038742;187038742;187038742;187038742;187038742;187038742;187038742;187038742;187041917;187042654;187042654;187042654;187042654;187042654;187042654;187042654;187042654;187042654;187042654;187042654;187043016;187043108;187043743;187051249;187051249;187051249;187051249;187051249;187051249;187051249;187051249;187064520;187071974;187072849;187072849;187072849;187072849;187072849;187072849;187072849;187073405;187074159;187074159;187074159;187074159;187074159;187074159;187075562;187075562;187075562;187075562;187075562;187075562	186930834;186930834;186930834;186930834;186930834;186930834;186930834;186930834;186931138;186931394;186942427;186948938;186963926;186963926;186964364;186963926;186963926;186963926;186963812;186963926;186963887;186975090;186986717;186996673;186996673;187006551;187022004;187022004;187024858;187025517;187025517;187038491;187038491;187038873;187038873;187038873;187038873;187038873;187038873;187038873;187038873;187038873;187038873;187038873;187038873;187041966;187042977;187042927;187043084;187043310;187042839;187042998;187042831;187043043;187042995;187042780;187043310;187043310;187043310;187043879;187051539;187051346;187051346;187051346;187051346;187051346;187051346;187051346;187064616;187072947;187072947;187072947;187072947;187072947;187072947;187072901;187072947;187074333;187074333;187074333;187074333;187074204;187074333;187074333;187075622;187078551;187075852;187078553;187078553;187078553	+;+;+;+;+;+;+;+;+;+;+;+;+;+;+;+;+;+;+;+;+;+;+;+;+;+;+;+;+;+;+;+;+;+;+;+;+;+;+;+;+;+;+;+;+;+;+;+;+;+;+;+;+;+;+;+;+;+;+;+;+;+;+;+;+;+;+;+;+;+;+;+;+;+;+;+;+;+;+;+;+;+;+;+;+;+;+;+;+;+	9134	253	376	149	61	115	118	129	42	292	175	14.4806	18.1244	4.8771	2.57802	6.90911	5.14602	7.64546	2.79136	14.2327	10.7561	8.75408
RPL39L	chr3;chr3;chr3;chr3;chr3;chr3;chr3;chr3;chr3	187120948;187120948;187120948;187127999;187127999;187139213;187139213;187173616;187180665	187121328;187121328;187121328;187128062;187128062;187139496;187139484;187173675;187180908	-;-;-;-;-;-;-;-;-	1033	22	19	2	16	3	6	2	8	22	9	1.25918	0.915859	0.0654644	0.676201	0.180238	0.261662	0.118534	0.531688	1.07233	0.55317	0.563432
AC007920.1	chr3;chr3;chr3;chr3;chr3	187197090;187198527;187199228;187203520;187207286	187198030;187198702;187200113;187203846;187207629	-;-;-;-;-	2674	0	0	0	0	0	0	0	0	0	0	0	0	0	0	0	0	0	0	0	0	0
RTP1	chr3;chr3	187197486;187199551	187197787;187201462	+;+	2214	0	0	0	0	0	0	0	0	0	0	0	0	0	0	0	0	0	0	0	0	0
MASP1	chr3;chr3;chr3;chr3;chr3;chr3;chr3;chr3;chr3;chr3;chr3;chr3;chr3;chr3;chr3;chr3;chr3;chr3;chr3;chr3;chr3;chr3;chr3;chr3;chr3;chr3;chr3;chr3;chr3;chr3;chr3;chr3;chr3;chr3;chr3;chr3;chr3;chr3;chr3;chr3;chr3;chr3;chr3;chr3;chr3;chr3;chr3;chr3;chr3;chr3;chr3;chr3;chr3;chr3;chr3;chr3;chr3;chr3;chr3;chr3;chr3;chr3;chr3;chr3;chr3;chr3;chr3;chr3;chr3;chr3;chr3;chr3;chr3;chr3;chr3;chr3;chr3;chr3;chr3;chr3;chr3;chr3;chr3;chr3;chr3;chr3;chr3;chr3;chr3;chr3	187217285;187221035;187223127;187225324;187226227;187226407;187226407;187229760;187229760;187234082;187234082;187234084;187235867;187241481;187241481;187241481;187241481;187241481;187243484;187243484;187243484;187243484;187246361;187247159;187250251;187250251;187250251;187250251;187250251;187251377;187251634;187251634;187251634;187251634;187251634;187253168;187253168;187253168;187253168;187253168;187253168;187256585;187256664;187256664;187256664;187256664;187256664;187256800;187256815;187260741;187260741;187260741;187260741;187260741;187260741;187260741;187260741;187260770;187262543;187262543;187262543;187262543;187262543;187262543;187262543;187262543;187262543;187262681;187262714;187263065;187276593;187285825;187285825;187285825;187285825;187285825;187285825;187285825;187285825;187291245;187291245;187291628;187291628;187291628;187291628;187291628;187291628;187291628;187291689;187291689	187220261;187221134;187223194;187225509;187226295;187226520;187226520;187229897;187229897;187236567;187236567;187236567;187236387;187241555;187241555;187244976;187241555;187241555;187243621;187243621;187243621;187243585;187247385;187247385;187250329;187250329;187250329;187250329;187250329;187251752;187251752;187251752;187251752;187251752;187251752;187253201;187253315;187253315;187253315;187253315;187253315;187256860;187256860;187256860;187256860;187256860;187256860;187256860;187256860;187260872;187260872;187260872;187260872;187260872;187260872;187260872;187260872;187260872;187262720;187262720;187262720;187262720;187262720;187262720;187262720;187262720;187262720;187262720;187262720;187263256;187276821;187286056;187286056;187286077;187286008;187286056;187286056;187286056;187286056;187291488;187291350;187291697;187291980;187291882;187291957;187291977;187291737;187292022;187291958;187291754	-;-;-;-;-;-;-;-;-;-;-;-;-;-;-;-;-;-;-;-;-;-;-;-;-;-;-;-;-;-;-;-;-;-;-;-;-;-;-;-;-;-;-;-;-;-;-;-;-;-;-;-;-;-;-;-;-;-;-;-;-;-;-;-;-;-;-;-;-;-;-;-;-;-;-;-;-;-;-;-;-;-;-;-;-;-;-;-;-;-	13161	0	1	0	0	0	0	0	0	0	0	0	0.0482031	0	0	0	0	0	0	0	0	0.00482031
AC007920.2	chr3;chr3	187291272;187296226	187291536;187297933	+;+	1973	0	0	0	0	0	0	0	0	0	0	0	0	0	0	0	0	0	0	0	0	0
RTP4	chr3;chr3	187368385;187370788	187368596;187372076	+;+	1501	47	53	644	1350	12	42	30	62	707	550	2.69007	2.55477	21.0795	57.0545	0.720951	1.83164	1.77801	4.12058	34.4607	33.8048	16.0096
AC068299.2	chr3	187383101	187384849	+	1749	0	0	0	0	0	0	0	0	0	0	0	0	0	0	0	0	0	0	0	0	0
AC068299.1	chr3	187423315	187423419	+	105	0	0	0	0	0	0	0	0	0	0	0	0	0	0	0	0	0	0	0	0	0
LINC02041	chr3;chr3	187448845;187449251	187448890;187449450	+;+	246	0	0	0	0	0	0	0	0	0	0	0	0	0	0	0	0	0	0	0	0	0
SST	chr3;chr3	187668912;187670154	187669277;187670394	-;-	607	0	0	0	0	0	0	0	0	0	0	0	0	0	0	0	0	0	0	0	0	0
RTP2	chr3;chr3	187698259;187701965	187699011;187702557	-;-	1346	0	0	0	0	0	0	0	0	0	0	0	0	0	0	0	0	0	0	0	0	0
AC072022.1	chr3;chr3;chr3;chr3;chr3;chr3	187702313;187702366;187715622;187715622;187732371;187733524	187702539;187702539;187715740;187715740;187732415;187733849	+;+;+;+;+;+	717	10	14	38	85	22	52	35	38	33	19	0.572354	0.674844	1.24382	3.59232	1.32174	2.26774	2.07435	2.52552	1.60849	1.1678	1.7049
BCL6	chr3;chr3;chr3;chr3;chr3;chr3;chr3;chr3;chr3;chr3;chr3;chr3;chr3;chr3;chr3;chr3;chr3;chr3;chr3;chr3;chr3;chr3;chr3;chr3;chr3;chr3;chr3;chr3;chr3;chr3;chr3;chr3;chr3;chr3;chr3;chr3;chr3;chr3;chr3;chr3;chr3;chr3;chr3;chr3;chr3;chr3;chr3;chr3;chr3;chr3;chr3;chr3;chr3;chr3;chr3;chr3;chr3;chr3;chr3;chr3;chr3;chr3;chr3;chr3	187721377;187721381;187721387;187722398;187722432;187724569;187724941;187724941;187724941;187724941;187724941;187725499;187725499;187725499;187725499;187725499;187725499;187726731;187726731;187726731;187728360;187728360;187728360;187728360;187728360;187729050;187729050;187729050;187729050;187729050;187731709;187731709;187731709;187731709;187731709;187731727;187731765;187731780;187733533;187733533;187733533;187733533;187733533;187733533;187733533;187733533;187734445;187734869;187734869;187734869;187734869;187734869;187734869;187734869;187734869;187736090;187736090;187736187;187737597;187745410;187745410;187745410;187745410;187745410	187722601;187722601;187722601;187722601;187722601;187725078;187725078;187725078;187725078;187725078;187725078;187725623;187725629;187725629;187725629;187725629;187725629;187726898;187726898;187726898;187728544;187728544;187728544;187728544;187728544;187730021;187730021;187730021;187730021;187730021;187731930;187731930;187731868;187731930;187731930;187731930;187731868;187731930;187733703;187733703;187733703;187733703;187733703;187733703;187733703;187733703;187734907;187734907;187734907;187734947;187734882;187734907;187734907;187734907;187734907;187736569;187737088;187737274;187737944;187745459;187745472;187745437;187745468;187745725	-;-;-;-;-;-;-;-;-;-;-;-;-;-;-;-;-;-;-;-;-;-;-;-;-;-;-;-;-;-;-;-;-;-;-;-;-;-;-;-;-;-;-;-;-;-;-;-;-;-;-;-;-;-;-;-;-;-;-;-;-;-;-;-	5936	188	205	405	1247	260	462	312	350	315	134	10.7603	9.88164	13.2565	52.7014	15.6206	20.148	18.4913	23.2614	15.3538	8.23608	18.7711
AC072022.2	chr3;chr3	187743686;187745244	187744044;187746028	+;+	1144	3	4	6	18	3	13	6	11	7	4	0.171706	0.192812	0.196393	0.760726	0.180238	0.566935	0.355603	0.731071	0.341195	0.245853	0.374253
AC108681.1	chr3;chr3;chr3;chr3;chr3	187796187;187796255;187804217;187804828;187804828	187796363;187796363;187804386;187805258;187805137	+;+;+;+;+	778	0	0	0	0	0	0	0	0	0	0	0	0	0	0	0	0	0	0	0	0	0
AC068295.1	chr3;chr3	187932764;187946138	187932832;187946221	-;-	153	0	0	0	0	0	0	0	0	0	0	0	0	0	0	0	0	0	0	0	0	0
LINC01991	chr3;chr3;chr3;chr3	187958775;187965768;187966729;187976326	187958963;187967209;187966967;187976407	-;-;-;-	1713	0	0	0	0	0	0	0	0	0	0	0	0	0	0	0	0	0	0	0	0	0
AC092941.1	chr3;chr3	187997422;188003901	187997758;188003990	-;-	427	0	0	0	0	0	0	0	0	0	0	0	0	0	0	0	0	0	0	0	0	0
AC092941.2	chr3;chr3	188001700;188003279	188002579;188003406	-;-	1008	0	0	0	0	0	0	0	0	0	0	0	0	0	0	0	0	0	0	0	0	0
AC022498.1	chr3;chr3;chr3;chr3;chr3;chr3;chr3;chr3;chr3	188107072;188107096;188107126;188119598;188123473;188146566;188146566;188146566;188146903	188107336;188107336;188107336;188119941;188123563;188147020;188147310;188146716;188147306	+;+;+;+;+;+;+;+;+	1445	0	0	0	0	0	0	0	0	0	0	0	0	0	0	0	0	0	0	0	0	0
LPP-AS2	chr3	188151206	188154057	-	2852	10	13	10	4	14	39	9	21	20	9	0.572354	0.626641	0.327322	0.16905	0.841109	1.7008	0.533404	1.39568	0.974843	0.55317	0.769438
LPP	chr3;chr3;chr3;chr3;chr3;chr3;chr3;chr3;chr3;chr3;chr3;chr3;chr3;chr3;chr3;chr3;chr3;chr3;chr3;chr3;chr3;chr3;chr3;chr3;chr3;chr3;chr3;chr3;chr3;chr3;chr3;chr3;chr3;chr3;chr3;chr3;chr3;chr3;chr3;chr3;chr3;chr3;chr3;chr3;chr3;chr3;chr3;chr3;chr3;chr3;chr3;chr3;chr3;chr3;chr3;chr3;chr3;chr3;chr3;chr3;chr3;chr3;chr3;chr3;chr3;chr3;chr3;chr3;chr3;chr3;chr3;chr3;chr3;chr3;chr3;chr3;chr3;chr3;chr3;chr3;chr3;chr3;chr3;chr3;chr3;chr3;chr3;chr3;chr3;chr3;chr3;chr3;chr3;chr3;chr3;chr3;chr3;chr3;chr3	188153284;188153872;188153875;188153931;188153942;188208198;188212641;188212704;188212933;188212933;188225405;188225405;188225405;188225405;188225405;188225405;188239864;188312835;188341663;188341663;188341663;188341663;188341663;188406112;188406112;188406112;188406112;188406112;188406112;188406112;188406112;188406112;188406112;188406112;188406112;188472573;188484590;188484592;188484592;188484592;188484592;188484592;188484592;188484592;188484592;188484592;188484592;188484592;188524665;188524665;188524665;188524665;188524665;188524665;188524665;188524665;188524665;188553762;188568150;188569031;188584347;188609161;188609161;188609161;188609161;188609161;188609161;188609161;188609161;188609161;188609221;188708267;188708267;188708267;188708267;188708267;188708267;188725268;188743647;188746488;188746488;188746488;188758739;188759263;188760113;188760113;188760113;188760113;188760113;188866200;188866200;188866200;188866200;188872643;188872643;188872643;188874351;188874351;188874351	188153363;188154021;188154021;188154021;188154021;188208318;188212831;188212831;188213046;188213046;188225527;188225527;188225527;188225527;188225527;188225527;188240162;188312918;188341719;188341719;188341719;188341719;188341719;188406291;188406313;188406313;188406260;188406313;188406313;188406313;188406313;188406278;188406313;188406313;188406313;188472835;188484704;188484704;188484704;188484704;188484704;188484704;188484597;188484704;188484595;188484704;188484677;188484704;188524787;188524787;188524787;188524787;188524787;188524787;188524693;188524787;188524787;188554101;188568322;188569128;188584482;188609606;188609844;188609551;188609279;188609844;188609844;188609844;188609184;188609844;188609844;188708393;188708393;188708393;188708393;188708393;188712842;188725504;188743819;188746618;188746624;188746614;188758768;188759500;188760282;188760201;188760282;188760282;188760282;188866309;188866378;188866378;188866378;188872763;188872763;188872763;188890671;188890671;188890671	+;+;+;+;+;+;+;+;+;+;+;+;+;+;+;+;+;+;+;+;+;+;+;+;+;+;+;+;+;+;+;+;+;+;+;+;+;+;+;+;+;+;+;+;+;+;+;+;+;+;+;+;+;+;+;+;+;+;+;+;+;+;+;+;+;+;+;+;+;+;+;+;+;+;+;+;+;+;+;+;+;+;+;+;+;+;+;+;+;+;+;+;+;+;+;+;+;+;+	25535	278	453	297	465	216	424	165	170	357	213	15.9114	21.836	9.72146	19.6521	12.9771	18.4908	9.77907	11.2984	17.401	13.0917	15.0159
AC022498.2	chr3	188178543	188180812	+	2270	0	3	1	16	1	1	4	4	0	2	0	0.144609	0.0327322	0.676201	0.0600792	0.0436104	0.237068	0.265844	0	0.122927	0.158307
LPP-AS1	chr3;chr3	188562238;188568375	188562439;188568666	-;-	494	0	0	0	1	2	1	0	1	0	0	0	0	0	0.0422626	0.120158	0.0436104	0	0.066461	0	0	0.0272492
MIR28	chr3	188688781	188688866	+	86	0	0	0	0	0	0	0	0	1	1	0	0	0	0	0	0	0	0	0.0487422	0.0614633	0.0110206
TPRG1-AS1	chr3;chr3	188941715;188947279	188942050;188947639	-;-	697	47	86	29	36	36	51	32	34	39	20	2.69007	4.14547	0.949234	1.52145	2.16285	2.22413	1.89655	2.25967	1.90094	1.22927	2.09796
TPRG1	chr3;chr3;chr3;chr3;chr3;chr3;chr3;chr3;chr3;chr3;chr3;chr3;chr3;chr3;chr3;chr3;chr3;chr3;chr3;chr3;chr3;chr3;chr3;chr3;chr3;chr3;chr3;chr3;chr3;chr3;chr3;chr3;chr3;chr3;chr3;chr3;chr3;chr3;chr3;chr3;chr3;chr3;chr3;chr3;chr3;chr3;chr3;chr3;chr3;chr3;chr3;chr3;chr3;chr3;chr3;chr3;chr3;chr3;chr3;chr3;chr3;chr3;chr3;chr3;chr3;chr3	188947214;188976754;189000774;189000774;189004543;189004543;189023750;189023750;189100121;189120247;189121286;189121662;189123579;189123579;189127057;189127057;189127057;189127057;189127058;189132399;189132399;189132399;189132564;189132685;189147584;189147584;189147584;189150654;189150656;189150656;189150656;189150656;189150904;189171971;189207374;189207376;189207376;189207376;189207376;189207376;189211635;189215292;189215292;189215292;189215292;189215292;189215300;189217877;189219568;189219568;189238733;189238733;189238733;189267596;189309894;189310386;189310386;189310386;189310386;189310386;189313071;189315493;189315493;189320626;189320626;189320626	188947425;188976870;189000911;189000911;189004760;189004760;189023814;189023946;189100204;189120387;189121371;189121861;189123700;189123700;189127198;189127210;189127166;189127210;189127210;189132697;189132697;189132697;189132697;189132697;189147647;189147647;189147647;189150872;189151136;189151118;189150805;189150872;189151136;189172131;189207594;189207594;189207594;189207594;189207594;189207594;189212212;189215383;189215383;189215383;189215383;189215383;189215383;189218003;189219665;189219662;189238909;189238909;189238909;189267724;189310177;189310539;189310539;189310539;189310539;189310539;189313192;189315595;189315693;189320704;189325304;189321061	+;+;+;+;+;+;+;+;+;+;+;+;+;+;+;+;+;+;+;+;+;+;+;+;+;+;+;+;+;+;+;+;+;+;+;+;+;+;+;+;+;+;+;+;+;+;+;+;+;+;+;+;+;+;+;+;+;+;+;+;+;+;+;+;+;+	9538	177	242	52	64	87	152	53	52	127	52	10.1307	11.6652	1.70207	2.7048	5.22689	6.62877	3.14116	3.45597	6.19026	3.19609	5.40419
AC009319.1	chr3	188989382	188990135	-	754	4	4	0	11	4	4	2	2	5	5	0.228942	0.192812	0	0.464888	0.240317	0.174441	0.118534	0.132922	0.243711	0.307316	0.210388
TPRG1-AS2	chr3;chr3;chr3	189238686;189240277;189240497	189238956;189240386;189240594	-;-;-	479	8	8	0	2	2	7	1	0	3	0	0.457883	0.385625	0	0.0845251	0.120158	0.305273	0.0592671	0	0.146227	0	0.155896
TP63	chr3;chr3;chr3;chr3;chr3;chr3;chr3;chr3;chr3;chr3;chr3;chr3;chr3;chr3;chr3;chr3;chr3;chr3;chr3;chr3;chr3;chr3;chr3;chr3;chr3;chr3;chr3;chr3;chr3;chr3;chr3;chr3;chr3;chr3;chr3;chr3;chr3;chr3;chr3;chr3;chr3;chr3;chr3;chr3;chr3;chr3;chr3;chr3;chr3;chr3;chr3;chr3;chr3;chr3;chr3;chr3;chr3;chr3;chr3;chr3;chr3;chr3;chr3;chr3;chr3;chr3;chr3;chr3;chr3;chr3;chr3;chr3;chr3;chr3;chr3;chr3;chr3;chr3;chr3;chr3;chr3;chr3;chr3;chr3;chr3;chr3;chr3;chr3;chr3;chr3;chr3;chr3;chr3;chr3;chr3;chr3;chr3;chr3;chr3;chr3;chr3;chr3;chr3;chr3;chr3;chr3;chr3;chr3;chr3;chr3;chr3;chr3;chr3;chr3;chr3;chr3;chr3;chr3;chr3;chr3;chr3;chr3;chr3;chr3;chr3;chr3;chr3;chr3;chr3;chr3;chr3;chr3;chr3;chr3;chr3;chr3;chr3;chr3;chr3;chr3;chr3;chr3;chr3;chr3	189631389;189631416;189631488;189631488;189631516;189631516;189737740;189737740;189737740;189737740;189737740;189737740;189738642;189738642;189738642;189738642;189738642;189738642;189789660;189789675;189789695;189789801;189789801;189789801;189789801;189789801;189808272;189808272;189808272;189808272;189808272;189808272;189808272;189808272;189808272;189808272;189808272;189808272;189844197;189864232;189864232;189864232;189864232;189864232;189864232;189864232;189864232;189864232;189864232;189864232;189864232;189864232;189866682;189866682;189866682;189866682;189866682;189866682;189866682;189866682;189866682;189866682;189866682;189866682;189867833;189867833;189867833;189867833;189867833;189867833;189867833;189867833;189867833;189867833;189867833;189867833;189868580;189868580;189868580;189868580;189868580;189868580;189868580;189868580;189868580;189868580;189868580;189868580;189869324;189869324;189869324;189869324;189869324;189869324;189869324;189869324;189869324;189869324;189869324;189869324;189872859;189872859;189872859;189872859;189872859;189872859;189872859;189872859;189872859;189872859;189872859;189872859;189880064;189880064;189886394;189886394;189886394;189886394;189886394;189886394;189886394;189886394;189886394;189889340;189889340;189889340;189889340;189889340;189889340;189889340;189890789;189890789;189890789;189890789;189890789;189894206;189894206;189894206;189894206;189894206;189894206;189894206;189894206;189894206	189631577;189631577;189631577;189631577;189631577;189631577;189737868;189737868;189737868;189737868;189737868;189737868;189738774;189738774;189738774;189738896;189738774;189738774;189789842;189789842;189789842;189789842;189789842;189789842;189789842;189789842;189808526;189808526;189808526;189808526;189808526;189808526;189808526;189808526;189808526;189808526;189808526;189808526;189844412;189864418;189864418;189864418;189864418;189864418;189864268;189864418;189864418;189864418;189864418;189864418;189864418;189864418;189866797;189866797;189866797;189866797;189866797;189866797;189866797;189866797;189866797;189866797;189866797;189866797;189867942;189867942;189867942;189867942;189867942;189867942;189867942;189867942;189867942;189867942;189867942;189867942;189868704;189868716;189868716;189868716;189868716;189868716;189868716;189868704;189868716;189868716;189868716;189868716;189869406;189869406;189869406;189869406;189869406;189869406;189869406;189869406;189869406;189869406;189869406;189869406;189872995;189872995;189872995;189872995;189872995;189873575;189872995;189872995;189872995;189872995;189872995;189872995;189881496;189881496;189886551;189886551;189886551;189886551;189886551;189886551;189886551;189886551;189886551;189889484;189889484;189889484;189889484;189889484;189889484;189889484;189890882;189890882;189890882;189890882;189890882;189894502;189894502;189894231;189894221;189897268;189894502;189894221;189894702;189897276	+;+;+;+;+;+;+;+;+;+;+;+;+;+;+;+;+;+;+;+;+;+;+;+;+;+;+;+;+;+;+;+;+;+;+;+;+;+;+;+;+;+;+;+;+;+;+;+;+;+;+;+;+;+;+;+;+;+;+;+;+;+;+;+;+;+;+;+;+;+;+;+;+;+;+;+;+;+;+;+;+;+;+;+;+;+;+;+;+;+;+;+;+;+;+;+;+;+;+;+;+;+;+;+;+;+;+;+;+;+;+;+;+;+;+;+;+;+;+;+;+;+;+;+;+;+;+;+;+;+;+;+;+;+;+;+;+;+;+;+;+;+;+;+	7478	0	0	0	0	0	0	1	0	2	1	0	0	0	0	0	0	0.0592671	0	0.0974843	0.0614633	0.0218215
AC078809.1	chr3	189645327	189645466	-	140	0	0	0	0	0	0	0	0	0	0	0	0	0	0	0	0	0	0	0	0	0
MIR944	chr3	189829922	189830009	+	88	0	0	0	0	0	0	0	0	0	0	0	0	0	0	0	0	0	0	0	0	0
P3H2	chr3;chr3;chr3;chr3;chr3;chr3;chr3;chr3;chr3;chr3;chr3;chr3;chr3;chr3;chr3;chr3;chr3;chr3;chr3;chr3;chr3;chr3;chr3;chr3;chr3;chr3;chr3;chr3;chr3;chr3;chr3;chr3;chr3;chr3;chr3;chr3;chr3;chr3;chr3;chr3;chr3;chr3;chr3;chr3;chr3;chr3;chr3;chr3;chr3;chr3;chr3;chr3;chr3;chr3;chr3;chr3;chr3	189956728;189956831;189957697;189963459;189963958;189963958;189963958;189964050;189970816;189970816;189970816;189970816;189971548;189971890;189971890;189971890;189971890;189972874;189972874;189972874;189972874;189973909;189973909;189973909;189974558;189974558;189974568;189974573;189983046;189983046;189983046;189983046;189984550;189984550;189984550;189986788;189986788;189986788;189987527;189987527;189987527;189988907;189988907;189988907;189988915;189994094;189994094;189994094;189994094;189995290;189995290;189995290;189995290;190116580;190120252;190121537;190122203	189958004;189958004;189958004;189964098;189964098;189964121;189964098;189964098;189970891;189970891;189970891;189970891;189972007;189972007;189972007;189971927;189972007;189973024;189973184;189973024;189973024;189974190;189974004;189974004;189974685;189974685;189974685;189974685;189983484;189983140;189983140;189983140;189984590;189984590;189984590;189986877;189986877;189986877;189987765;189987669;189987669;189989038;189989038;189989038;189989038;189994283;189994283;189994283;189994283;189995442;189995442;189995442;189995442;190116648;190120897;190121678;190122437	-;-;-;-;-;-;-;-;-;-;-;-;-;-;-;-;-;-;-;-;-;-;-;-;-;-;-;-;-;-;-;-;-;-;-;-;-;-;-;-;-;-;-;-;-;-;-;-;-;-;-;-;-;-;-;-;-	5573	8	10	57	52	10	97	6	57	10	14	0.457883	0.482031	1.86574	2.19765	0.600792	4.2302	0.355603	3.78828	0.487422	0.860486	1.53261
MTAPP2	chr3	189969030	189969861	-	832	1	0	0	0	0	0	0	0	0	0	0.0572354	0	0	0	0	0	0	0	0	0	0.00572354
P3H2-AS1	chr3;chr3;chr3;chr3;chr3	190120964;190128929;190143286;190144606;190144998	190121089;190129075;190143501;190144848;190145107	+;+;+;+;+	842	0	0	0	0	0	2	0	0	0	0	0	0	0	0	0	0.0872207	0	0	0	0	0.00872207
RNU6-1109P	chr3	190165417	190165523	-	107	0	0	0	0	0	0	0	0	0	0	0	0	0	0	0	0	0	0	0	0	0
NMNAT1P3	chr3	190166764	190167651	+	888	0	0	0	0	0	0	0	0	0	0	0	0	0	0	0	0	0	0	0	0	0
CLDN1	chr3;chr3;chr3;chr3;chr3;chr3	190305707;190310169;190310169;190312872;190312872;190321984	190308439;190310253;190310253;190313218;190313036;190322446	-;-;-;-;-;-	3628	18	39	170	13	150	49	127	8	17	8	1.03024	1.87992	5.56447	0.549413	9.01189	2.13691	7.52692	0.531688	0.828617	0.491706	2.95518
CLDN16	chr3;chr3;chr3;chr3;chr3;chr3;chr3;chr3;chr3;chr3;chr3;chr3	190322541;190370893;190374528;190387872;190388120;190402337;190402337;190404762;190404762;190408314;190409903;190409903	190322661;190371001;190374603;190388443;190388443;190402439;190402439;190404926;190404930;190408505;190412143;190410008	+;+;+;+;+;+;+;+;+;+;+;+	3583	0	0	0	0	0	0	4	0	0	0	0	0	0	0	0	0	0.237068	0	0	0	0.0237068
TMEM207	chr3;chr3;chr3;chr3;chr3	190428655;190440244;190441438;190447790;190449735	190429731;190440389;190441482;190447827;190449876	-;-;-;-;-	1448	0	0	0	0	0	0	0	0	0	0	0	0	0	0	0	0	0	0	0	0	0
IL1RAP	chr3;chr3;chr3;chr3;chr3;chr3;chr3;chr3;chr3;chr3;chr3;chr3;chr3;chr3;chr3;chr3;chr3;chr3;chr3;chr3;chr3;chr3;chr3;chr3;chr3;chr3;chr3;chr3;chr3;chr3;chr3;chr3;chr3;chr3;chr3;chr3;chr3;chr3;chr3;chr3;chr3;chr3;chr3;chr3;chr3;chr3;chr3;chr3;chr3;chr3;chr3;chr3;chr3;chr3;chr3;chr3;chr3;chr3;chr3;chr3;chr3;chr3;chr3;chr3;chr3;chr3;chr3;chr3;chr3;chr3;chr3;chr3;chr3;chr3;chr3;chr3;chr3;chr3;chr3;chr3;chr3;chr3;chr3;chr3;chr3;chr3;chr3;chr3;chr3;chr3;chr3;chr3;chr3;chr3;chr3;chr3;chr3;chr3;chr3;chr3;chr3;chr3;chr3;chr3;chr3;chr3;chr3;chr3;chr3;chr3;chr3;chr3;chr3;chr3;chr3;chr3;chr3;chr3;chr3;chr3;chr3;chr3;chr3;chr3;chr3;chr3;chr3;chr3;chr3;chr3;chr3;chr3;chr3;chr3;chr3;chr3;chr3	190514051;190514059;190514085;190514087;190514096;190514098;190514102;190514102;190514102;190514102;190514102;190514108;190514119;190516219;190517854;190518509;190520502;190550342;190554633;190555864;190556130;190556130;190556130;190556130;190556130;190556130;190563446;190563941;190564183;190564289;190564289;190564289;190564289;190564289;190564289;190564289;190564289;190564289;190564289;190564289;190564289;190564289;190604128;190604128;190604128;190604128;190604128;190604128;190604128;190604128;190604128;190604128;190604128;190604128;190608995;190608995;190608995;190608995;190608995;190608995;190608995;190608995;190608995;190608995;190608995;190608995;190615308;190620275;190620275;190620275;190620275;190620275;190620275;190620275;190620275;190620275;190620275;190620275;190620275;190623344;190623344;190623344;190623344;190623344;190623344;190623344;190623344;190623344;190623344;190623344;190623344;190627323;190627323;190627323;190627323;190627323;190627323;190627323;190627323;190627323;190627323;190627323;190627323;190629350;190629350;190629350;190629350;190629350;190629350;190629350;190629350;190629350;190629350;190644248;190644248;190644248;190644248;190644248;190644248;190644248;190644248;190645699;190645699;190645699;190645699;190645699;190645699;190645699;190645699;190648338;190648338;190648338;190648338;190648338;190648338;190655889;190655889	190514219;190514219;190514219;190514219;190514219;190514219;190514219;190514219;190514219;190514219;190514219;190514219;190514219;190516296;190518031;190519030;190520560;190550505;190554693;190556216;190556216;190556216;190556216;190556216;190556216;190556216;190563532;190564353;190564353;190564668;190564418;190564517;190564353;190564353;190564353;190564353;190564353;190564353;190564353;190564353;190564353;190564353;190604413;190604413;190604413;190604413;190604413;190604413;190604413;190604413;190604402;190604413;190604413;190604413;190609181;190609079;190609181;190609181;190609181;190609181;190609181;190609181;190609181;190609181;190609181;190609181;190615354;190620440;190620440;190620440;190620440;190620440;190620440;190620440;190620440;190620440;190620440;190620440;190620440;190623415;190623415;190623415;190623415;190623415;190623415;190623415;190623415;190623415;190623415;190623415;190623415;190627449;190627449;190627449;190627449;190627449;190627449;190627449;190627449;190627449;190627449;190627449;190627449;190629732;190629498;190629498;190629498;190630285;190630244;190630285;190629498;190629498;190629498;190644397;190644397;190644397;190644397;190644397;190644397;190644397;190644397;190645842;190645842;190645842;190645842;190645842;190645842;190645842;190645842;190651518;190651512;190651512;190651514;190651519;190651519;190657196;190659750	+;+;+;+;+;+;+;+;+;+;+;+;+;+;+;+;+;+;+;+;+;+;+;+;+;+;+;+;+;+;+;+;+;+;+;+;+;+;+;+;+;+;+;+;+;+;+;+;+;+;+;+;+;+;+;+;+;+;+;+;+;+;+;+;+;+;+;+;+;+;+;+;+;+;+;+;+;+;+;+;+;+;+;+;+;+;+;+;+;+;+;+;+;+;+;+;+;+;+;+;+;+;+;+;+;+;+;+;+;+;+;+;+;+;+;+;+;+;+;+;+;+;+;+;+;+;+;+;+;+;+;+;+;+;+;+;+	11558	127	268	978	518	602	965	591	514	468	212	7.2689	12.9184	32.0121	21.892	36.1677	42.084	35.0269	34.161	22.8113	13.0302	25.7373
GCNT1P3	chr3	190624595	190625169	+	575	0	0	0	2	0	0	0	0	0	0	0	0	0	0.0845251	0	0	0	0	0	0	0.00845251
RN7SKP296	chr3	190642163	190642503	+	341	0	0	0	0	0	0	1	1	0	0	0	0	0	0	0	0	0.0592671	0.066461	0	0	0.0125728
AC108747.1	chr3	190659216	190659750	+	535	0	0	0	0	0	0	0	0	0	0	0	0	0	0	0	0	0	0	0	0	0
LINC02013	chr3;chr3;chr3;chr3;chr3;chr3;chr3;chr3;chr3;chr3	190680421;190680632;190697922;190697923;190698049;190698079;190698551;190698551;190698551;190698551	190681091;190681091;190698150;190698150;190698150;190698150;190698848;190699314;190698737;190699314	-;-;-;-;-;-;-;-;-;-	1664	0	0	0	0	0	0	0	0	0	0	0	0	0	0	0	0	0	0	0	0	0
CCT6P4	chr3	190714811	190716399	+	1589	1	0	0	0	0	0	0	0	0	0	0.0572354	0	0	0	0	0	0	0	0	0	0.00572354
AC092952.1	chr3	190830965	190832173	+	1209	0	0	0	0	0	0	0	0	0	0	0	0	0	0	0	0	0	0	0	0	0
GMNC	chr3;chr3;chr3;chr3;chr3;chr3;chr3;chr3;chr3;chr3;chr3;chr3;chr3;chr3;chr3;chr3	190852737;190852877;190855644;190857783;190857783;190857783;190857790;190858928;190858928;190858928;190859745;190860684;190860684;190862613;190862613;190892346	190855915;190855915;190855915;190857899;190858060;190857899;190857899;190859016;190859016;190859016;190859819;190860858;190860858;190862676;190862694;190892429	-;-;-;-;-;-;-;-;-;-;-;-;-;-;-;-	3962	0	1	0	0	0	0	1	1	0	0	0	0.0482031	0	0	0	0	0.0592671	0.066461	0	0	0.0173931
OSTN	chr3;chr3;chr3;chr3;chr3;chr3;chr3	191199241;191212533;191212533;191218747;191218747;191250037;191262866	191199307;191212634;191212634;191218961;191218961;191250121;191265615	+;+;+;+;+;+;+	3219	0	0	0	1	0	0	0	0	0	0	0	0	0	0.0422626	0	0	0	0	0	0	0.00422626
OSTN-AS1	chr3;chr3;chr3;chr3;chr3;chr3;chr3;chr3;chr3	191213291;191217070;191218816;191227833;191228715;191228715;191229766;191229766;191234572	191213340;191217179;191218936;191228182;191228782;191228782;191229857;191229897;191234605	-;-;-;-;-;-;-;-;-	865	0	0	0	1	0	0	0	0	1	0	0	0	0	0.0422626	0	0	0	0	0.0487422	0	0.00910047
UTS2B	chr3;chr3;chr3;chr3;chr3;chr3;chr3;chr3;chr3;chr3;chr3;chr3;chr3;chr3;chr3;chr3;chr3;chr3;chr3;chr3;chr3;chr3;chr3;chr3;chr3;chr3;chr3;chr3;chr3;chr3;chr3;chr3;chr3;chr3;chr3;chr3;chr3;chr3;chr3;chr3;chr3;chr3;chr3;chr3;chr3;chr3	191267168;191268041;191268191;191268314;191268337;191273386;191273386;191275252;191275252;191275252;191275252;191275252;191276807;191276807;191276807;191277591;191278072;191278072;191278072;191278072;191278072;191278072;191278160;191282087;191282087;191282087;191282087;191282087;191282087;191282087;191294560;191304492;191304492;191316036;191316036;191316036;191328231;191328631;191328631;191328631;191328658;191328804;191328804;191329378;191330414;191330414	191268441;191268441;191268441;191268441;191268441;191273564;191273564;191275345;191275345;191275345;191275345;191275345;191276844;191276844;191276844;191277636;191278170;191278170;191278170;191278170;191278170;191278170;191278170;191282313;191282313;191282310;191282403;191282331;191282261;191282313;191294726;191304548;191304548;191316439;191316218;191316439;191328455;191328709;191328709;191328709;191328709;191329312;191328972;191329616;191330473;191330536	-;-;-;-;-;-;-;-;-;-;-;-;-;-;-;-;-;-;-;-;-;-;-;-;-;-;-;-;-;-;-;-;-;-;-;-;-;-;-;-;-;-;-;-;-;-	3850	14	13	33	60	5	35	20	22	19	31	0.801296	0.626641	1.08016	2.53575	0.300396	1.52636	1.18534	1.46214	0.926101	1.90536	1.23496
CCDC50	chr3;chr3;chr3;chr3;chr3;chr3;chr3;chr3;chr3;chr3;chr3;chr3;chr3;chr3;chr3;chr3;chr3;chr3;chr3;chr3;chr3;chr3;chr3;chr3;chr3	191329085;191329394;191357088;191357088;191357998;191357998;191361069;191361069;191361103;191369919;191369919;191369919;191375062;191380159;191380159;191380687;191380687;191380828;191380828;191382746;191382746;191389496;191389496;191391741;191391741	191329723;191329723;191357150;191357150;191358124;191358124;191361159;191361159;191361159;191370036;191370281;191370036;191375589;191380274;191380274;191380731;191380731;191380932;191380932;191382825;191382825;191389602;191389602;191398659;191392175	+;+;+;+;+;+;+;+;+;+;+;+;+;+;+;+;+;+;+;+;+;+;+;+;+	9183	465	660	1854	1901	733	1111	684	720	805	689	26.6145	31.8141	60.6855	80.3411	44.0381	48.4511	40.5387	47.8519	39.2374	42.3482	46.1921
AC073365.1	chr3;chr3;chr3;chr3;chr3;chr3;chr3;chr3;chr3;chr3;chr3;chr3;chr3;chr3;chr3;chr3;chr3;chr3;chr3;chr3;chr3;chr3;chr3;chr3;chr3;chr3;chr3;chr3;chr3;chr3;chr3;chr3;chr3;chr3;chr3;chr3;chr3;chr3;chr3;chr3;chr3;chr3;chr3;chr3;chr3;chr3;chr3;chr3;chr3;chr3;chr3;chr3;chr3;chr3;chr3;chr3;chr3;chr3;chr3;chr3;chr3;chr3;chr3;chr3;chr3;chr3;chr3;chr3;chr3;chr3;chr3;chr3;chr3;chr3;chr3;chr3;chr3;chr3;chr3;chr3;chr3;chr3;chr3;chr3;chr3;chr3;chr3;chr3;chr3;chr3;chr3;chr3;chr3;chr3;chr3;chr3;chr3;chr3;chr3;chr3;chr3;chr3;chr3;chr3;chr3;chr3;chr3;chr3;chr3;chr3;chr3;chr3;chr3;chr3;chr3;chr3;chr3;chr3;chr3;chr3;chr3;chr3;chr3;chr3;chr3;chr3;chr3;chr3;chr3;chr3;chr3;chr3;chr3;chr3;chr3;chr3;chr3;chr3;chr3;chr3;chr3;chr3;chr3;chr3;chr3;chr3;chr3;chr3;chr3;chr3;chr3;chr3;chr3;chr3;chr3;chr3;chr3;chr3;chr3;chr3;chr3;chr3;chr3;chr3;chr3;chr3;chr3;chr3;chr3;chr3;chr3;chr3;chr3;chr3;chr3	191425493;191425525;191425525;191425525;191425525;191425525;191425525;191425526;191425526;191425526;191425527;191425527;191425528;191425528;191425528;191425528;191425528;191425528;191425528;191425528;191425528;191425528;191425528;191425528;191425528;191473551;191530816;191530816;191530816;191530816;191530816;191531650;191531650;191531650;191539294;191546051;191546051;191546051;191546051;191546051;191546051;191546051;191546051;191546051;191546051;191546051;191557262;191557262;191557262;191557262;191557262;191557262;191557262;191557262;191557262;191557262;191557262;191557262;191557262;191557262;191557262;191557262;191557262;191557262;191557262;191557262;191557262;191557262;191559678;191559678;191559678;191559678;191559678;191559678;191559678;191559678;191559678;191559678;191559678;191559678;191559678;191561443;191565938;191567280;191567619;191568206;191568206;191568206;191568206;191568522;191568535;191569600;191569600;191569600;191569600;191569600;191569600;191569600;191569600;191569600;191569600;191569600;191569600;191569600;191569600;191569600;191569600;191569600;191569600;191569600;191569600;191569600;191569600;191569600;191569600;191569641;191569787;191569787;191569787;191573314;191573314;191573314;191573314;191573314;191573314;191573314;191573314;191573314;191573314;191573314;191573314;191573314;191573314;191573314;191573314;191573314;191573314;191573314;191573314;191573314;191573314;191573314;191573314;191573314;191573314;191573314;191573314;191573316;191585328;191589903;191589903;191589903;191589903;191589903;191589903;191589903;191589903;191589903;191589903;191589903;191589903;191589903;191589903;191589903;191589903;191589903;191589903;191589903;191589903;191589903;191589903;191589903;191589903;191589903;191589903	191425604;191425604;191425604;191425604;191425604;191425604;191425604;191425604;191425604;191425604;191425604;191425604;191425604;191425604;191425604;191425604;191425604;191425604;191425604;191425604;191425604;191425604;191425604;191425604;191425604;191473688;191530850;191530850;191530850;191530850;191530850;191531707;191531707;191531707;191539529;191546115;191546115;191546111;191546115;191546115;191546115;191546115;191546115;191546115;191546115;191546115;191557384;191557384;191557384;191557384;191557288;191557384;191557384;191557384;191557288;191557384;191557384;191557384;191557384;191557384;191557288;191557384;191557384;191557384;191557384;191557288;191557384;191557384;191559750;191559750;191559750;191559754;191559969;191559754;191559754;191559754;191559754;191559754;191559754;191559754;191559754;191564902;191568341;191567359;191568341;191568341;191568341;191568341;191568341;191569824;191568607;191569824;191569824;191569824;191569824;191569824;191569824;191569824;191569824;191569824;191569824;191569824;191569824;191569824;191569824;191569824;191569824;191569824;191569824;191569824;191569824;191569824;191569824;191569824;191569824;191569824;191569824;191569824;191569824;191573474;191573509;191573500;191573474;191573474;191573499;191573474;191573474;191573474;191573474;191573474;191573474;191573474;191573474;191573474;191573474;191573474;191573474;191573474;191573474;191573474;191573474;191573474;191573474;191573474;191573474;191573474;191573474;191573474;191585362;191590115;191590047;191591097;191590691;191590691;191590121;191590101;191590057;191590056;191590053;191590053;191590053;191590053;191590053;191590048;191591097;191590053;191591097;191590107;191590691;191590691;191590115;191590691;191590112;191590053;191590691	+;+;+;+;+;+;+;+;+;+;+;+;+;+;+;+;+;+;+;+;+;+;+;+;+;+;+;+;+;+;+;+;+;+;+;+;+;+;+;+;+;+;+;+;+;+;+;+;+;+;+;+;+;+;+;+;+;+;+;+;+;+;+;+;+;+;+;+;+;+;+;+;+;+;+;+;+;+;+;+;+;+;+;+;+;+;+;+;+;+;+;+;+;+;+;+;+;+;+;+;+;+;+;+;+;+;+;+;+;+;+;+;+;+;+;+;+;+;+;+;+;+;+;+;+;+;+;+;+;+;+;+;+;+;+;+;+;+;+;+;+;+;+;+;+;+;+;+;+;+;+;+;+;+;+;+;+;+;+;+;+;+;+;+;+;+;+;+;+;+;+;+;+;+;+	9652	0	0	0	0	0	0	0	0	0	0	0	0	0	0	0	0	0	0	0	0	0
PYDC2	chr3	191461163	191461456	+	294	0	0	0	0	0	0	0	0	0	0	0	0	0	0	0	0	0	0	0	0	0
AC072023.1	chr3	191641135	191641237	+	103	0	0	0	0	0	0	0	0	0	0	0	0	0	0	0	0	0	0	0	0	0
AC026320.2	chr3	191952349	191952826	-	478	0	0	0	0	0	0	0	0	0	0	0	0	0	0	0	0	0	0	0	0	0
AC026320.1	chr3;chr3;chr3;chr3;chr3;chr3;chr3;chr3	192029880;192029880;192032209;192032307;192032307;192036018;192036018;192036018	192029906;192030039;192032411;192032411;192032411;192036557;192036242;192036389	+;+;+;+;+;+;+;+	903	0	0	0	0	0	0	0	0	0	0	0	0	0	0	0	0	0	0	0	0	0
AC026320.3	chr3;chr3;chr3;chr3	192078950;192080246;192118783;192119827	192079605;192080441;192118868;192119864	-;-;-;-	976	0	0	0	0	0	0	0	0	0	0	0	0	0	0	0	0	0	0	0	0	0
RN7SKP222	chr3	192093122	192093436	+	315	0	0	0	0	0	0	0	0	0	0	0	0	0	0	0	0	0	0	0	0	0
FGF12	chr3;chr3;chr3;chr3;chr3;chr3;chr3;chr3;chr3;chr3;chr3;chr3;chr3;chr3;chr3;chr3;chr3;chr3;chr3;chr3;chr3;chr3;chr3;chr3;chr3;chr3;chr3;chr3;chr3;chr3;chr3;chr3;chr3;chr3;chr3;chr3;chr3;chr3;chr3	192139395;192142509;192143599;192143978;192143988;192144060;192170458;192170458;192170458;192170458;192170458;192170458;192170564;192268651;192335361;192335361;192335361;192335361;192335361;192335361;192360428;192360428;192360428;192360428;192360428;192408025;192672966;192726882;192727181;192727181;192727181;192727181;192727181;192727484;192727484;192727484;192727484;192727484;192767704	192144127;192144127;192144127;192144127;192144127;192144127;192170656;192170656;192170656;192170656;192170656;192170656;192170656;192268749;192335464;192335464;192335464;192335464;192335464;192335464;192360538;192360538;192360538;192360538;192360538;192409049;192673270;192727323;192727323;192727525;192727323;192727323;192727323;192727587;192727587;192727541;192727500;192727599;192767764	-;-;-;-;-;-;-;-;-;-;-;-;-;-;-;-;-;-;-;-;-;-;-;-;-;-;-;-;-;-;-;-;-;-;-;-;-;-;-	7355	0	0	0	2	0	0	0	0	0	0	0	0	0	0.0845251	0	0	0	0	0	0	0.00845251
FGF12-AS1	chr3;chr3;chr3;chr3;chr3;chr3;chr3;chr3	192238037;192238588;192238630;192244815;192265247;192267003;192282797;192282998	192238321;192238684;192238684;192244987;192265416;192267139;192282914;192283097	+;+;+;+;+;+;+;+	1080	0	0	0	0	0	0	0	0	0	0	0	0	0	0	0	0	0	0	0	0	0
FGF12-AS2	chr3;chr3	192515022;192516481	192515508;192516573	+;+	580	0	0	0	0	0	0	0	0	0	0	0	0	0	0	0	0	0	0	0	0	0
FGF12-AS3	chr3;chr3	192516831;192521289	192517011;192521398	+;+	291	0	0	0	0	0	0	0	0	0	0	0	0	0	0	0	0	0	0	0	0	0
AC026671.1	chr3	192534009	192534112	-	104	0	0	0	0	0	0	0	0	0	0	0	0	0	0	0	0	0	0	0	0	0
RNU1-20P	chr3	192729555	192729716	-	162	0	0	0	0	0	0	0	0	0	0	0	0	0	0	0	0	0	0	0	0	0
MB21D2	chr3;chr3	192796815;192917630	192799650;192917856	-;-	3063	106	178	2729	531	1676	1061	1834	575	341	186	6.06696	8.58016	89.3262	22.4414	100.693	46.2706	108.696	38.2151	16.6211	11.4322	44.8342
AC092966.1	chr3;chr3;chr3	193144464;193169302;193176603	193144564;193169464;193176864	-;-;-	526	0	0	0	0	0	0	0	0	0	0	0	0	0	0	0	0	0	0	0	0	0
VEZF1P1	chr3;chr3	193155456;193157176	193156963;193157208	-;-	1541	0	0	0	0	0	0	0	0	1	0	0	0	0	0	0	0	0	0	0.0487422	0	0.00487422
PLAAT1	chr3;chr3;chr3;chr3;chr3;chr3;chr3;chr3;chr3;chr3;chr3	193241128;193241222;193255651;193255651;193262970;193262970;193263002;193270604;193270604;193270604;193277636	193241533;193241533;193255789;193255789;193263235;193263235;193263235;193270855;193270764;193270854;193277738	+;+;+;+;+;+;+;+;+;+;+	1166	1	0	1	4	2	0	0	0	0	0	0.0572354	0	0.0327322	0.16905	0.120158	0	0	0	0	0	0.0379176
ATP13A5	chr3;chr3;chr3;chr3;chr3;chr3;chr3;chr3;chr3;chr3;chr3;chr3;chr3;chr3;chr3;chr3;chr3;chr3;chr3;chr3;chr3;chr3;chr3;chr3;chr3;chr3;chr3;chr3;chr3;chr3;chr3;chr3;chr3;chr3;chr3;chr3;chr3;chr3;chr3;chr3;chr3;chr3;chr3;chr3;chr3;chr3;chr3;chr3;chr3;chr3;chr3;chr3;chr3;chr3;chr3;chr3	193274789;193274796;193274889;193275295;193276750;193276750;193276750;193276768;193279366;193279366;193279366;193284914;193284914;193284914;193289885;193289885;193299131;193299131;193301211;193301211;193305559;193305559;193307327;193307327;193310638;193310638;193311816;193311816;193312701;193313223;193314033;193314972;193318991;193321681;193322491;193322491;193323210;193324864;193326996;193331123;193333750;193334929;193343927;193345003;193351067;193354127;193362381;193362567;193362614;193363236;193363236;193364107;193364107;193372220;193378663;193378663	193275302;193275293;193275302;193275302;193276830;193276765;193276830;193276830;193279454;193279454;193279454;193285116;193284948;193285116;193290059;193290059;193299203;193299203;193301307;193301307;193305668;193305668;193307369;193307369;193310717;193310717;193311941;193311941;193314193;193313363;193314193;193315096;193319108;193321837;193322574;193322574;193324012;193325014;193327057;193331311;193333907;193335099;193344055;193345075;193351201;193354196;193362461;193362637;193362637;193363382;193363382;193364280;193364280;193372285;193378820;193378753	-;-;-;-;-;-;-;-;-;-;-;-;-;-;-;-;-;-;-;-;-;-;-;-;-;-;-;-;-;-;-;-;-;-;-;-;-;-;-;-;-;-;-;-;-;-;-;-;-;-;-;-;-;-;-;-	6206	0	0	0	0	0	0	0	0	0	0	0	0	0	0	0	0	0	0	0	0	0
ATP13A5-AS1	chr3;chr3	193307244;193314044	193307400;193314362	+;+	476	0	0	0	0	0	0	0	0	0	0	0	0	0	0	0	0	0	0	0	0	0
ATP13A4	chr3;chr3;chr3;chr3;chr3;chr3;chr3;chr3;chr3;chr3;chr3;chr3;chr3;chr3;chr3;chr3;chr3;chr3;chr3;chr3;chr3;chr3;chr3;chr3;chr3;chr3;chr3;chr3;chr3;chr3;chr3;chr3;chr3;chr3;chr3;chr3;chr3;chr3;chr3;chr3;chr3;chr3;chr3;chr3;chr3;chr3;chr3;chr3;chr3;chr3;chr3;chr3;chr3;chr3;chr3;chr3;chr3;chr3;chr3;chr3;chr3;chr3;chr3;chr3;chr3;chr3;chr3;chr3;chr3;chr3;chr3;chr3;chr3;chr3;chr3;chr3;chr3;chr3;chr3;chr3;chr3;chr3;chr3;chr3;chr3;chr3;chr3;chr3;chr3;chr3;chr3;chr3;chr3;chr3;chr3;chr3;chr3;chr3;chr3;chr3;chr3;chr3;chr3;chr3;chr3;chr3;chr3;chr3;chr3;chr3;chr3;chr3;chr3;chr3;chr3;chr3;chr3;chr3;chr3;chr3;chr3;chr3;chr3;chr3;chr3;chr3;chr3;chr3;chr3;chr3;chr3;chr3;chr3;chr3;chr3;chr3;chr3;chr3;chr3;chr3;chr3;chr3;chr3;chr3;chr3;chr3;chr3;chr3;chr3;chr3;chr3;chr3;chr3;chr3;chr3;chr3;chr3;chr3;chr3;chr3;chr3;chr3;chr3;chr3;chr3;chr3;chr3;chr3	193398967;193402077;193402078;193402350;193402358;193402500;193404024;193407313;193407313;193407313;193407313;193407313;193407313;193410982;193410982;193410982;193410982;193410982;193410982;193412178;193412178;193412178;193412178;193412178;193412178;193414579;193414579;193414579;193414579;193414579;193416993;193418935;193433845;193433845;193433845;193433845;193433860;193435648;193435648;193435648;193435648;193435676;193438475;193438475;193438475;193438475;193438494;193439023;193439023;193439023;193439023;193439023;193439023;193440115;193440490;193440558;193440558;193440558;193440558;193441466;193441466;193441466;193441466;193441466;193441466;193442393;193442393;193442393;193442393;193442393;193442393;193448206;193448206;193448206;193448206;193448206;193454101;193454101;193454101;193454101;193454101;193457000;193457000;193457000;193457000;193457000;193457379;193457379;193457379;193457379;193457379;193458598;193459081;193459081;193459081;193459081;193459081;193462762;193462762;193462762;193462762;193462762;193462762;193464940;193464940;193464940;193464940;193464940;193464940;193466025;193466025;193466025;193466025;193466025;193466082;193467316;193467316;193467316;193467316;193467316;193467316;193470859;193470859;193470859;193470859;193470859;193483936;193483936;193483936;193483936;193483936;193489730;193489730;193489730;193489730;193491329;193491329;193491329;193491329;193492917;193492917;193492917;193492917;193492917;193493090;193493090;193493090;193493090;193493090;193502493;193502493;193502493;193502493;193502493;193502545;193514698;193514698;193514698;193514698;193514698;193514698;193554740;193554740;193554740;193554740;193554740;193581707;193593021	193402864;193402864;193402864;193402864;193402864;193402864;193404166;193407393;193407393;193407393;193407393;193407393;193407393;193411070;193411070;193411070;193411070;193411070;193411070;193412371;193412371;193412371;193412371;193412371;193412371;193414750;193414750;193414750;193414750;193414750;193417077;193418983;193433917;193433917;193433917;193433917;193433917;193435744;193435744;193435744;193435744;193435744;193438584;193438584;193438584;193438584;193438584;193439065;193439095;193439065;193439065;193439065;193439065;193440637;193440637;193440637;193440637;193440637;193440637;193441588;193441588;193441588;193441588;193441588;193441588;193442556;193442552;193442556;193442556;193442556;193442556;193448330;193448330;193448330;193448330;193448330;193454212;193454212;193454212;193454212;193454212;193457153;193457153;193457153;193457153;193457153;193457465;193457465;193457465;193457465;193457465;193459231;193459231;193459231;193459231;193459231;193459231;193462823;193462823;193462823;193462823;193462823;193462823;193465128;193465128;193465128;193465128;193465128;193465128;193466182;193466182;193466182;193466182;193466182;193466182;193467486;193467486;193467486;193467486;193467348;193467486;193470993;193470993;193470993;193470993;193470993;193484005;193484005;193484005;193484005;193484005;193489864;193489864;193489864;193489864;193491398;193491398;193491398;193491398;193492997;193492997;193492997;193492997;193492997;193493160;193493160;193493160;193493160;193493160;193502639;193502639;193502639;193502539;193502639;193502639;193514871;193514871;193514871;193514871;193514871;193514871;193554799;193554907;193554987;193554869;193554895;193581906;193593111	-;-;-;-;-;-;-;-;-;-;-;-;-;-;-;-;-;-;-;-;-;-;-;-;-;-;-;-;-;-;-;-;-;-;-;-;-;-;-;-;-;-;-;-;-;-;-;-;-;-;-;-;-;-;-;-;-;-;-;-;-;-;-;-;-;-;-;-;-;-;-;-;-;-;-;-;-;-;-;-;-;-;-;-;-;-;-;-;-;-;-;-;-;-;-;-;-;-;-;-;-;-;-;-;-;-;-;-;-;-;-;-;-;-;-;-;-;-;-;-;-;-;-;-;-;-;-;-;-;-;-;-;-;-;-;-;-;-;-;-;-;-;-;-;-;-;-;-;-;-;-;-;-;-;-;-;-;-;-;-;-;-;-;-;-;-;-;-	8988	0	0	1	1	1	1	0	0	3	0	0	0	0.0327322	0.0422626	0.0600792	0.0436104	0	0	0.146227	0	0.0324911
ATP13A4-AS1	chr3;chr3;chr3;chr3;chr3	193553213;193553412;193553707;193554272;193554770	193553287;193553504;193553767;193554912;193555088	+;+;+;+;+	1046	0	0	0	0	0	0	0	0	0	0	0	0	0	0	0	0	0	0	0	0	0
AC048351.2	chr3;chr3;chr3;chr3	193578812;193579001;193581707;193593021	193579413;193579465;193581906;193593090	-;-;-;-	924	0	0	0	1	0	2	0	1	0	0	0	0	0	0.0422626	0	0.0872207	0	0.066461	0	0	0.0195944
OPA1	chr3;chr3;chr3;chr3;chr3;chr3;chr3;chr3;chr3;chr3;chr3;chr3;chr3;chr3;chr3;chr3;chr3;chr3;chr3;chr3;chr3;chr3;chr3;chr3;chr3;chr3;chr3;chr3;chr3;chr3;chr3;chr3;chr3;chr3;chr3;chr3;chr3;chr3;chr3;chr3;chr3;chr3;chr3;chr3;chr3;chr3;chr3;chr3;chr3;chr3;chr3;chr3;chr3;chr3;chr3;chr3;chr3;chr3;chr3;chr3;chr3;chr3;chr3;chr3;chr3;chr3;chr3;chr3;chr3;chr3;chr3;chr3;chr3;chr3;chr3;chr3;chr3;chr3;chr3;chr3;chr3;chr3;chr3;chr3;chr3;chr3;chr3;chr3;chr3;chr3;chr3;chr3;chr3;chr3;chr3;chr3;chr3;chr3;chr3;chr3;chr3;chr3;chr3;chr3;chr3;chr3;chr3;chr3;chr3;chr3;chr3;chr3;chr3;chr3;chr3;chr3;chr3;chr3;chr3;chr3;chr3;chr3;chr3;chr3;chr3;chr3;chr3;chr3;chr3;chr3;chr3;chr3;chr3;chr3;chr3;chr3;chr3;chr3;chr3;chr3;chr3;chr3;chr3;chr3;chr3;chr3;chr3;chr3;chr3;chr3;chr3;chr3;chr3;chr3;chr3;chr3;chr3;chr3;chr3;chr3;chr3;chr3;chr3;chr3;chr3;chr3;chr3;chr3;chr3;chr3;chr3;chr3;chr3;chr3;chr3;chr3;chr3;chr3;chr3;chr3;chr3;chr3;chr3;chr3;chr3;chr3;chr3;chr3;chr3;chr3;chr3;chr3;chr3;chr3;chr3;chr3;chr3;chr3;chr3;chr3;chr3;chr3;chr3;chr3;chr3;chr3;chr3;chr3;chr3;chr3;chr3;chr3;chr3;chr3;chr3;chr3;chr3;chr3;chr3;chr3;chr3;chr3;chr3;chr3;chr3;chr3;chr3;chr3;chr3;chr3;chr3;chr3;chr3;chr3;chr3;chr3;chr3;chr3;chr3;chr3;chr3;chr3;chr3;chr3;chr3;chr3;chr3;chr3;chr3;chr3;chr3;chr3;chr3;chr3;chr3;chr3;chr3;chr3;chr3;chr3;chr3;chr3;chr3;chr3;chr3;chr3;chr3;chr3;chr3;chr3;chr3;chr3;chr3;chr3;chr3;chr3;chr3;chr3;chr3;chr3;chr3;chr3;chr3;chr3;chr3;chr3;chr3;chr3;chr3;chr3;chr3;chr3;chr3;chr3;chr3;chr3;chr3;chr3;chr3;chr3;chr3;chr3;chr3;chr3;chr3;chr3;chr3;chr3;chr3;chr3;chr3;chr3;chr3;chr3;chr3;chr3;chr3;chr3;chr3;chr3;chr3;chr3;chr3;chr3;chr3;chr3;chr3;chr3;chr3;chr3;chr3;chr3;chr3;chr3;chr3;chr3;chr3;chr3;chr3;chr3;chr3;chr3;chr3;chr3;chr3;chr3;chr3;chr3;chr3;chr3;chr3;chr3;chr3;chr3;chr3;chr3;chr3;chr3;chr3;chr3;chr3;chr3;chr3;chr3;chr3;chr3;chr3;chr3;chr3;chr3;chr3;chr3;chr3;chr3;chr3;chr3;chr3;chr3;chr3;chr3;chr3;chr3;chr3;chr3;chr3;chr3;chr3;chr3;chr3;chr3;chr3;chr3;chr3;chr3;chr3;chr3;chr3;chr3;chr3;chr3;chr3;chr3;chr3;chr3;chr3;chr3;chr3;chr3;chr3;chr3;chr3;chr3;chr3;chr3;chr3;chr3;chr3;chr3;chr3;chr3;chr3;chr3;chr3;chr3;chr3;chr3;chr3;chr3;chr3;chr3;chr3;chr3;chr3;chr3;chr3;chr3;chr3;chr3;chr3;chr3;chr3;chr3;chr3;chr3;chr3;chr3;chr3;chr3;chr3;chr3;chr3;chr3;chr3;chr3;chr3;chr3;chr3;chr3;chr3;chr3;chr3;chr3;chr3;chr3;chr3;chr3;chr3;chr3;chr3;chr3;chr3;chr3;chr3;chr3;chr3;chr3;chr3;chr3;chr3;chr3;chr3;chr3;chr3;chr3;chr3;chr3;chr3;chr3;chr3;chr3;chr3;chr3;chr3;chr3;chr3;chr3;chr3;chr3;chr3;chr3;chr3;chr3;chr3;chr3;chr3;chr3;chr3;chr3;chr3;chr3;chr3;chr3;chr3;chr3;chr3;chr3;chr3;chr3;chr3;chr3;chr3;chr3;chr3;chr3;chr3;chr3;chr3;chr3;chr3;chr3;chr3;chr3;chr3;chr3;chr3;chr3;chr3;chr3;chr3;chr3;chr3;chr3;chr3;chr3;chr3;chr3;chr3;chr3;chr3;chr3;chr3;chr3;chr3;chr3;chr3;chr3;chr3;chr3;chr3;chr3;chr3;chr3;chr3;chr3;chr3;chr3;chr3;chr3;chr3;chr3;chr3;chr3;chr3;chr3;chr3;chr3;chr3;chr3;chr3;chr3;chr3;chr3;chr3;chr3;chr3;chr3;chr3;chr3;chr3;chr3;chr3;chr3;chr3;chr3;chr3;chr3;chr3;chr3;chr3;chr3;chr3;chr3;chr3;chr3;chr3;chr3;chr3;chr3;chr3;chr3;chr3;chr3;chr3;chr3;chr3;chr3;chr3;chr3;chr3;chr3;chr3;chr3;chr3;chr3;chr3;chr3;chr3;chr3;chr3;chr3;chr3;chr3;chr3;chr3;chr3;chr3;chr3;chr3;chr3;chr3;chr3;chr3;chr3;chr3;chr3;chr3;chr3;chr3;chr3;chr3;chr3;chr3;chr3;chr3;chr3;chr3;chr3;chr3;chr3;chr3;chr3;chr3;chr3;chr3;chr3;chr3;chr3;chr3;chr3;chr3;chr3;chr3;chr3;chr3;chr3;chr3;chr3;chr3;chr3;chr3;chr3;chr3;chr3;chr3;chr3	193593144;193593144;193593144;193593144;193593186;193593216;193593216;193593216;193593217;193593218;193593220;193593222;193593228;193593247;193593280;193593281;193593287;193593292;193596800;193603500;193603500;193603500;193614722;193614723;193614723;193614723;193614723;193614723;193614723;193614723;193614723;193614723;193614723;193614723;193614723;193614723;193614723;193614723;193614723;193614723;193614723;193614762;193614762;193615031;193615674;193615674;193615674;193615674;193615674;193615674;193615674;193615674;193615674;193615674;193615674;193615674;193615674;193615674;193615674;193615674;193615674;193615674;193615674;193615674;193615674;193615674;193615703;193617178;193617178;193617178;193617178;193617178;193617178;193617178;193617178;193617178;193617178;193617178;193617178;193617178;193617178;193617178;193617178;193617178;193617178;193617178;193617178;193617784;193617784;193617784;193617784;193617784;193617784;193617784;193618703;193618703;193618703;193618827;193618869;193618869;193618869;193618869;193618869;193618869;193618869;193618869;193618869;193618869;193618869;193618869;193618869;193618869;193618869;193618869;193618869;193618869;193618869;193618869;193626058;193626092;193626092;193626092;193626092;193626092;193626092;193628509;193631612;193631612;193631612;193631612;193631612;193631612;193631612;193631612;193631612;193631612;193631612;193631612;193631612;193631612;193631612;193631612;193631612;193631612;193631612;193631612;193631612;193631612;193631612;193631612;193631755;193635418;193635418;193635418;193635418;193635418;193635418;193635418;193635418;193635418;193635418;193635418;193635418;193635418;193635418;193635418;193635418;193635418;193635418;193635418;193635418;193635418;193635418;193635418;193635418;193637195;193637195;193637195;193637195;193637195;193637195;193637195;193637195;193637195;193637195;193637195;193637195;193637195;193637195;193637195;193637195;193637195;193637195;193637195;193637195;193637195;193637195;193637195;193637216;193637952;193637952;193637952;193637952;193637952;193637952;193637952;193637952;193637952;193637952;193637952;193637952;193637952;193637952;193637952;193637952;193637952;193637952;193637952;193637952;193637952;193637952;193637952;193637952;193638019;193642765;193642765;193642765;193642765;193642765;193642765;193642765;193642765;193642765;193642765;193642765;193642765;193642765;193642765;193642765;193642765;193642765;193642765;193642765;193642765;193642765;193642765;193642975;193642975;193642975;193642975;193642975;193642975;193642975;193642975;193642975;193642975;193642975;193642975;193642975;193642975;193642975;193642975;193642975;193642975;193642975;193642975;193642975;193643373;193643373;193643373;193643373;193643373;193643373;193643373;193643373;193643373;193643373;193643373;193643373;193643373;193643373;193643373;193643373;193643373;193643373;193643373;193643373;193643373;193643373;193643373;193643528;193643528;193643528;193643528;193643528;193643528;193643528;193643528;193643528;193643528;193643528;193643528;193643528;193643528;193643528;193643528;193643528;193643528;193643528;193643528;193643528;193643528;193643528;193643952;193643975;193643975;193643975;193643975;193643975;193643975;193643975;193643975;193643975;193643975;193643975;193643975;193643975;193643975;193643975;193643975;193643975;193643975;193643975;193643975;193643975;193643975;193645553;193645553;193645553;193645553;193645553;193645553;193645553;193645553;193645553;193645553;193645553;193645553;193645553;193645553;193645553;193645553;193645553;193645553;193645553;193645553;193645553;193645612;193645728;193645728;193645728;193645728;193645728;193645728;193645728;193645728;193645728;193645728;193645728;193645728;193645728;193645728;193645728;193645728;193645728;193645728;193645728;193645728;193645728;193645728;193645728;193646485;193647065;193647065;193647065;193647065;193647065;193647065;193647065;193647065;193647065;193647065;193647065;193647065;193647065;193647065;193647065;193647065;193647065;193647065;193647065;193647065;193647065;193647065;193647065;193648070;193648070;193648070;193648070;193648070;193648070;193648070;193648070;193648070;193648070;193648070;193648070;193648070;193648070;193648070;193648070;193648070;193648070;193648070;193648070;193648070;193648070;193648766;193648795;193648795;193648795;193648795;193648795;193648795;193648795;193648795;193648795;193648795;193648795;193648795;193648795;193648795;193648795;193648795;193648795;193648795;193648795;193648795;193648795;193648795;193654862;193654862;193654862;193654862;193654862;193654862;193654862;193654862;193654862;193654862;193654862;193654862;193654862;193654862;193654862;193654862;193654862;193654862;193654862;193654862;193654862;193654862;193654862;193657080;193657080;193657080;193657080;193657080;193657080;193657080;193657080;193657080;193657080;193657080;193657080;193657080;193657080;193657080;193657080;193657080;193657080;193657080;193657080;193657080;193657080;193657080;193658887;193658887;193658887;193658887;193658887;193658887;193658887;193658887;193658887;193658887;193658887;193658887;193658887;193658887;193658887;193658887;193658887;193658887;193658887;193658887;193658887;193658887;193658887;193659482;193659482;193659482;193659482;193659482;193659482;193659482;193659482;193659482;193659482;193659482;193659482;193659482;193659482;193659482;193659482;193659482;193659482;193659482;193659482;193659482;193659482;193659482;193662822;193662822;193662822;193662822;193662822;193662822;193662822;193662822;193662822;193662822;193662822;193662822;193662822;193662822;193662822;193662822;193662822;193662822;193662822;193662822;193662822;193662822;193662891;193664880;193664880;193664880;193664880;193664880;193664880;193664880;193664880;193664880;193664880;193664880;193664880;193664880;193664880;193664880;193664880;193664880;193664880;193664880;193664880;193664880;193664880;193664880;193666296;193666296;193666296;193666296;193666296;193666296;193666296;193666296;193666296;193666296;193666296;193666296;193666296;193666296;193666296;193666296;193666296;193666296;193666296;193666296;193666296;193666296;193666296;193667170;193667170;193667170;193667170;193667170;193667170;193667170;193667170;193667170;193667170;193667170;193667170;193667170;193667170;193667170;193667170;193667170;193667170;193667170;193667170;193667170;193667170;193667170;193667176;193667371;193668315;193668315;193668315;193668334;193689069;193691394;193692063;193692063;193692063;193692063;193692063;193692063;193692063;193692063;193692063;193692063;193692063;193692063;193692063;193692063;193692063;193692063;193692063;193692063;193692063;193692063;193692063;193694606;193694606;193694606;193694606;193694606;193694606;193694606;193694606;193694606;193694606;193694606;193694606;193694606;193694606;193694606;193694606;193694606;193694606;193694606;193694606;193694606;193694606	193593409;193593409;193593409;193593409;193593409;193593409;193593409;193593409;193593409;193593409;193593409;193593409;193593409;193593409;193593409;193593409;193593409;193593409;193596946;193603557;193603557;193603557;193615041;193615041;193615041;193615041;193615041;193615041;193615041;193615041;193615041;193615041;193615041;193615041;193615041;193615041;193615041;193615041;193615041;193615041;193615041;193615041;193615041;193615041;193615770;193615770;193615770;193615770;193615770;193615770;193615770;193615770;193615770;193615770;193615770;193615770;193615770;193615770;193615770;193615770;193615770;193615770;193615770;193615770;193615770;193615770;193615770;193617285;193617285;193617285;193617285;193617285;193617285;193617285;193617285;193617285;193617285;193617285;193617285;193617285;193617285;193617285;193617285;193617285;193617285;193617285;193617285;193617837;193617837;193617837;193617837;193617837;193617837;193617837;193618936;193618936;193618936;193618936;193618936;193618936;193618936;193618937;193618936;193618936;193618936;193618936;193618936;193618936;193618936;193618936;193618936;193618936;193618936;193618936;193618936;193618936;193618936;193618936;193626202;193626202;193626202;193626202;193626202;193626202;193626202;193628616;193631665;193631665;193631665;193631665;193631665;193631665;193631665;193631665;193631665;193631665;193631665;193631665;193631665;193631665;193631665;193631665;193631665;193631665;193631665;193631665;193631665;193631665;193631665;193631665;193631769;193635522;193635522;193635471;193635522;193635522;193635522;193635522;193635522;193635522;193635522;193635522;193635522;193635522;193635522;193635522;193635522;193635522;193635522;193635522;193635522;193635522;193635522;193635522;193635522;193637281;193637281;193637281;193637281;193637281;193637281;193637281;193637281;193637281;193637281;193637281;193637281;193637281;193637281;193637281;193637281;193637281;193637281;193637281;193637281;193637281;193637281;193637281;193637281;193638048;193638065;193638065;193638065;193638065;193638065;193638065;193638065;193638065;193638065;193638065;193638065;193638065;193638065;193638065;193638065;193638065;193638065;193638065;193638065;193638065;193638065;193638065;193638065;193638065;193642845;193642845;193642845;193642845;193642845;193642845;193642845;193642845;193642845;193642845;193642845;193642845;193642845;193642845;193642845;193642845;193642845;193642845;193642845;193642845;193642845;193642845;193643049;193642985;193643049;193643049;193643049;193643049;193643049;193643049;193643049;193643049;193643049;193643049;193643049;193643049;193643049;193643049;193643049;193643049;193643049;193643049;193643049;193643444;193643444;193643444;193643444;193643444;193643444;193643444;193643444;193643444;193643444;193643444;193643444;193643444;193643444;193643444;193643444;193643444;193643444;193643444;193643444;193643444;193643444;193643444;193643627;193643627;193643627;193643627;193643627;193643627;193643627;193643627;193643627;193643627;193643627;193643627;193643627;193643627;193643627;193643627;193643627;193643627;193643627;193643627;193643627;193643627;193643627;193644105;193644105;193644151;193644105;193644105;193644105;193644105;193644105;193644105;193644105;193644105;193644105;193644105;193644105;193644105;193644105;193644105;193644105;193644105;193644105;193644105;193644105;193644105;193645625;193645625;193645625;193645625;193645625;193645625;193645625;193645625;193645625;193645625;193645625;193645625;193645625;193645625;193645625;193645625;193645625;193645625;193645625;193645625;193645625;193645625;193645800;193645800;193645800;193645800;193645800;193645800;193645800;193645800;193645800;193645800;193645800;193645800;193645800;193645800;193645800;193645800;193645800;193645800;193645800;193645800;193645800;193645800;193645800;193646579;193647180;193647180;193647180;193647180;193647180;193647180;193647180;193647180;193647180;193647180;193647180;193647180;193647180;193647180;193647180;193647180;193647180;193647180;193647180;193647180;193647180;193647180;193647180;193648460;193648134;193648134;193648134;193648134;193648134;193648134;193648134;193648134;193648134;193648134;193648134;193648134;193648134;193648134;193648134;193648134;193648134;193648134;193648134;193648134;193648134;193648871;193648871;193648871;193648871;193648871;193648871;193648871;193648871;193648871;193648871;193648871;193648871;193648871;193648871;193648871;193648871;193648871;193648871;193648871;193648871;193648871;193648871;193648871;193655027;193655027;193655027;193655027;193655027;193655052;193655027;193655027;193655027;193655027;193655027;193655027;193655027;193655027;193655027;193655027;193655027;193655027;193655027;193655027;193655027;193655027;193655027;193657232;193657232;193657232;193657232;193657232;193657232;193657232;193657232;193657232;193657232;193657232;193657232;193657232;193657232;193657232;193657232;193657232;193657232;193657232;193657232;193657232;193657232;193657232;193658995;193658995;193658995;193658995;193658995;193658995;193658995;193658995;193658995;193658995;193658995;193658995;193658995;193658995;193658995;193658995;193658995;193658995;193658995;193658995;193658995;193658995;193658995;193659514;193659561;193659561;193659561;193659561;193659561;193659561;193659561;193659561;193659561;193659561;193659561;193659561;193659561;193659561;193659561;193659561;193659561;193659561;193659561;193659561;193659561;193659561;193662962;193662962;193662962;193662962;193662962;193662962;193662962;193662962;193662962;193662962;193662962;193662962;193662962;193662962;193662962;193662962;193662962;193662962;193662962;193662962;193662962;193662962;193662962;193664996;193664996;193664996;193664996;193664996;193664996;193664996;193664996;193664996;193664996;193664996;193664996;193664996;193664996;193664996;193664996;193664996;193664996;193664996;193664996;193664996;193664996;193664996;193666389;193666389;193666389;193666389;193666389;193666389;193666389;193666389;193666389;193666389;193666389;193666389;193666389;193666389;193666389;193666389;193666389;193666389;193666389;193666389;193666389;193666389;193666389;193667280;193667280;193667280;193667280;193667280;193667280;193667280;193667280;193667280;193667280;193667280;193667280;193667280;193667280;193667280;193667280;193667280;193667280;193667280;193667280;193667280;193667280;193667280;193667280;193667455;193668931;193668917;193668484;193668621;193689170;193692132;193692132;193692132;193692132;193692132;193692132;193692132;193692132;193692132;193692132;193692132;193692132;193692132;193692132;193692132;193692132;193692132;193692132;193692132;193692132;193692132;193692132;193697526;193697800;193697440;193695721;193695721;193695408;193696496;193696619;193695652;193697524;193697523;193695733;193696983;193696583;193697384;193697283;193696622;193697811;193697811;193697811;193697810;193697810	+;+;+;+;+;+;+;+;+;+;+;+;+;+;+;+;+;+;+;+;+;+;+;+;+;+;+;+;+;+;+;+;+;+;+;+;+;+;+;+;+;+;+;+;+;+;+;+;+;+;+;+;+;+;+;+;+;+;+;+;+;+;+;+;+;+;+;+;+;+;+;+;+;+;+;+;+;+;+;+;+;+;+;+;+;+;+;+;+;+;+;+;+;+;+;+;+;+;+;+;+;+;+;+;+;+;+;+;+;+;+;+;+;+;+;+;+;+;+;+;+;+;+;+;+;+;+;+;+;+;+;+;+;+;+;+;+;+;+;+;+;+;+;+;+;+;+;+;+;+;+;+;+;+;+;+;+;+;+;+;+;+;+;+;+;+;+;+;+;+;+;+;+;+;+;+;+;+;+;+;+;+;+;+;+;+;+;+;+;+;+;+;+;+;+;+;+;+;+;+;+;+;+;+;+;+;+;+;+;+;+;+;+;+;+;+;+;+;+;+;+;+;+;+;+;+;+;+;+;+;+;+;+;+;+;+;+;+;+;+;+;+;+;+;+;+;+;+;+;+;+;+;+;+;+;+;+;+;+;+;+;+;+;+;+;+;+;+;+;+;+;+;+;+;+;+;+;+;+;+;+;+;+;+;+;+;+;+;+;+;+;+;+;+;+;+;+;+;+;+;+;+;+;+;+;+;+;+;+;+;+;+;+;+;+;+;+;+;+;+;+;+;+;+;+;+;+;+;+;+;+;+;+;+;+;+;+;+;+;+;+;+;+;+;+;+;+;+;+;+;+;+;+;+;+;+;+;+;+;+;+;+;+;+;+;+;+;+;+;+;+;+;+;+;+;+;+;+;+;+;+;+;+;+;+;+;+;+;+;+;+;+;+;+;+;+;+;+;+;+;+;+;+;+;+;+;+;+;+;+;+;+;+;+;+;+;+;+;+;+;+;+;+;+;+;+;+;+;+;+;+;+;+;+;+;+;+;+;+;+;+;+;+;+;+;+;+;+;+;+;+;+;+;+;+;+;+;+;+;+;+;+;+;+;+;+;+;+;+;+;+;+;+;+;+;+;+;+;+;+;+;+;+;+;+;+;+;+;+;+;+;+;+;+;+;+;+;+;+;+;+;+;+;+;+;+;+;+;+;+;+;+;+;+;+;+;+;+;+;+;+;+;+;+;+;+;+;+;+;+;+;+;+;+;+;+;+;+;+;+;+;+;+;+;+;+;+;+;+;+;+;+;+;+;+;+;+;+;+;+;+;+;+;+;+;+;+;+;+;+;+;+;+;+;+;+;+;+;+;+;+;+;+;+;+;+;+;+;+;+;+;+;+;+;+;+;+;+;+;+;+;+;+;+;+;+;+;+;+;+;+;+;+;+;+;+;+;+;+;+;+;+;+;+;+;+;+;+;+;+;+;+;+;+;+;+;+;+;+;+;+;+;+;+;+;+;+;+;+;+;+;+;+;+;+;+;+;+;+;+;+;+;+;+;+;+;+;+;+;+;+;+;+;+;+;+;+;+;+;+;+;+;+;+;+	9040	707	828	1144	545	927	1226	769	439	940	379	40.4654	39.9122	37.4456	23.0331	55.6935	53.4663	45.5764	29.1764	45.8176	23.2946	39.3881
OPA1-AS1	chr3;chr3;chr3;chr3;chr3	193618609;193618609;193619601;193627229;193627229	193618910;193618910;193619686;193627337;193627332	-;-;-;-;-	497	16	20	23	6	12	33	12	8	21	9	0.915767	0.964063	0.752841	0.253575	0.720951	1.43914	0.711205	0.531688	1.02359	0.55317	0.786599
AC048351.1	chr3	193624189	193624301	+	113	1	3	4	4	0	1	0	0	1	0	0.0572354	0.144609	0.130929	0.16905	0	0.0436104	0	0	0.0487422	0	0.0594176
RN7SL447P	chr3	193740471	193740715	-	245	0	0	0	0	0	0	0	0	0	0	0	0	0	0	0	0	0	0	0	0	0
AC069421.1	chr3	193765681	193766003	+	323	0	0	0	0	0	0	0	0	0	0	0	0	0	0	0	0	0	0	0	0	0
AC069421.2	chr3;chr3	193770543;193771816	193771465;193772424	-;-	1532	0	0	0	0	0	0	0	0	0	0	0	0	0	0	0	0	0	0	0	0	0
AC069421.3	chr3;chr3;chr3;chr3	193771874;193778402;193778624;193782211	193772438;193778525;193778684;193782758	+;+;+;+	1298	0	0	0	0	0	0	0	0	0	0	0	0	0	0	0	0	0	0	0	0	0
LINC02038	chr3;chr3;chr3;chr3;chr3	193842560;193842811;193843078;193843652;193843652	193842755;193843225;193843225;193844024;193844009	-;-;-;-;-	984	0	0	0	0	0	0	0	0	0	0	0	0	0	0	0	0	0	0	0	0	0
LINC02026	chr3;chr3;chr3;chr3;chr3;chr3;chr3;chr3;chr3	193957372;193959729;193987142;194001651;194001857;194003585;194003585;194003585;194003585	193958678;193959961;193987436;194002576;194002576;194003636;194003760;194003659;194003660	-;-;-;-;-;-;-;-;-	2937	10	3	0	0	1	1	1	2	0	0	0.572354	0.144609	0	0	0.0600792	0.0436104	0.0592671	0.132922	0	0	0.101284
AC024559.1	chr3;chr3;chr3	193980614;193996109;194005862	193980715;193996335;194006098	+;+;+	566	0	0	0	0	0	0	0	0	0	0	0	0	0	0	0	0	0	0	0	0	0
DPPA2P3	chr3	193993331	193993985	-	655	0	0	0	0	0	0	0	0	0	0	0	0	0	0	0	0	0	0	0	0	0
LINC02028	chr3;chr3;chr3;chr3;chr3;chr3;chr3;chr3;chr3;chr3;chr3;chr3;chr3;chr3;chr3;chr3;chr3;chr3;chr3;chr3;chr3;chr3;chr3;chr3;chr3;chr3;chr3;chr3;chr3;chr3;chr3;chr3;chr3;chr3;chr3;chr3;chr3;chr3;chr3;chr3;chr3;chr3;chr3;chr3;chr3;chr3;chr3;chr3;chr3;chr3;chr3;chr3;chr3;chr3;chr3;chr3;chr3;chr3;chr3;chr3;chr3;chr3;chr3;chr3;chr3;chr3;chr3;chr3;chr3;chr3;chr3;chr3;chr3;chr3;chr3;chr3;chr3;chr3;chr3;chr3;chr3;chr3;chr3;chr3;chr3;chr3;chr3;chr3;chr3;chr3;chr3;chr3;chr3;chr3;chr3;chr3;chr3;chr3;chr3;chr3;chr3;chr3;chr3;chr3;chr3;chr3;chr3;chr3;chr3;chr3;chr3;chr3;chr3;chr3;chr3;chr3;chr3;chr3;chr3;chr3;chr3;chr3;chr3;chr3;chr3;chr3;chr3;chr3;chr3;chr3;chr3;chr3;chr3;chr3;chr3;chr3;chr3;chr3;chr3;chr3;chr3;chr3;chr3;chr3;chr3;chr3;chr3;chr3;chr3;chr3;chr3;chr3;chr3;chr3;chr3;chr3;chr3;chr3;chr3;chr3;chr3;chr3;chr3;chr3;chr3;chr3;chr3;chr3;chr3;chr3;chr3;chr3;chr3;chr3;chr3;chr3;chr3;chr3;chr3;chr3;chr3;chr3;chr3;chr3;chr3;chr3;chr3;chr3;chr3;chr3;chr3;chr3;chr3;chr3;chr3;chr3;chr3;chr3;chr3;chr3;chr3;chr3;chr3;chr3;chr3;chr3;chr3;chr3;chr3;chr3;chr3;chr3;chr3;chr3;chr3;chr3;chr3;chr3;chr3;chr3;chr3;chr3;chr3;chr3;chr3;chr3;chr3;chr3;chr3;chr3;chr3;chr3;chr3;chr3;chr3;chr3;chr3;chr3;chr3	194005259;194005289;194005308;194005309;194005359;194005359;194005437;194005456;194005487;194005488;194005488;194005488;194009449;194009449;194009458;194009887;194009952;194009954;194009954;194009954;194009954;194009954;194009954;194009954;194009954;194009954;194009980;194010290;194010290;194014690;194015443;194015447;194015551;194015551;194015551;194015551;194015551;194015551;194015551;194015551;194015551;194015551;194015551;194015551;194015551;194015551;194015551;194015551;194015551;194015551;194015551;194015551;194015551;194015551;194015551;194015551;194015551;194015629;194020049;194023107;194023107;194023107;194023107;194023107;194023107;194023107;194023107;194023107;194023107;194023107;194023107;194023107;194023107;194023107;194023107;194026911;194026911;194026911;194028980;194029646;194029646;194029646;194036331;194038862;194042909;194042910;194042911;194042913;194043163;194043165;194043190;194043499;194043697;194043744;194046470;194046470;194046470;194046470;194048851;194048913;194048913;194048913;194048913;194048913;194048913;194048913;194048913;194048913;194048913;194048913;194048913;194048913;194048920;194052360;194052360;194052360;194052360;194052360;194052360;194052360;194052360;194052360;194052360;194052360;194052360;194052360;194052360;194052360;194052360;194052360;194052360;194053765;194055479;194055479;194055479;194055479;194055479;194055479;194055479;194055547;194055547;194055547;194055547;194055548;194055561;194057633;194057633;194057633;194057633;194057633;194057633;194057633;194057633;194057633;194057633;194057633;194057633;194057633;194057633;194057633;194057633;194057633;194057633;194057633;194057633;194057633;194057637;194057637;194057637;194057637;194057637;194057637;194057637;194057637;194057637;194057637;194057637;194057637;194057637;194057637;194057637;194057637;194057637;194058060;194058060;194058060;194058060;194058060;194058060;194058060;194058060;194058060;194058060;194058060;194058060;194058354;194058354;194058354;194058354;194058354;194058354;194058354;194058354;194058354;194058354;194058354;194058354;194058354;194058354;194058354;194058354;194058354;194058354;194058411;194058411;194058411;194058411;194058411;194058411;194058411;194058411;194061266;194061266;194064493;194065191;194069316;194069316;194069316;194069316;194069316;194069316;194069316;194069316;194069316;194069316;194070822;194070822;194070822;194070822	194005654;194005654;194005654;194005654;194005654;194005654;194005654;194005654;194005654;194005654;194005654;194005654;194010577;194010577;194010577;194010577;194010577;194010429;194010577;194010577;194010577;194010577;194010577;194010577;194010577;194010429;194010577;194010429;194010429;194015635;194015635;194015635;194015635;194015635;194015635;194015635;194015635;194015635;194015635;194015635;194015635;194015635;194015635;194015635;194015635;194015635;194015635;194015635;194015635;194015635;194015635;194015635;194015635;194015635;194015635;194015635;194015635;194015635;194020129;194023207;194023207;194023207;194023207;194023207;194023207;194023207;194023207;194023207;194023207;194023207;194023207;194023207;194023207;194023207;194023207;194027276;194027250;194027231;194029753;194029753;194029753;194029753;194036649;194039051;194043508;194043508;194043187;194043261;194043261;194043508;194043508;194043508;194043855;194043855;194046679;194046679;194046655;194047197;194049371;194049371;194049371;194049333;194049340;194049341;194049371;194049342;194049371;194049371;194049371;194049342;194049278;194049371;194049371;194052442;194052442;194052442;194052442;194052442;194052442;194052442;194052442;194052442;194052442;194052445;194052442;194052442;194052442;194052442;194052442;194052442;194052442;194055585;194055585;194055585;194055585;194055585;194055585;194055585;194055585;194055585;194055585;194055585;194055585;194055585;194055585;194057815;194057815;194057815;194057815;194057815;194057815;194057815;194057815;194057815;194057815;194057815;194057815;194057815;194057815;194057815;194057815;194057815;194057815;194057815;194057815;194057815;194057815;194057815;194057815;194057815;194058147;194057815;194057815;194057815;194057815;194057815;194057679;194057815;194057815;194057815;194057815;194057815;194057815;194058147;194058147;194058147;194058147;194058389;194058147;194058147;194058147;194058147;194058147;194058147;194058147;194058473;194058468;194058467;194058457;194058449;194058451;194058461;194058486;194058473;194058451;194058429;194058467;194058478;194058473;194058467;194058467;194058467;194058461;194058468;194058493;194058518;194058494;194058550;194058486;194058465;194058494;194061461;194061748;194064620;194065428;194069415;194069529;194069553;194069577;194069558;194069820;194069455;194069553;194069639;194069582;194071007;194070952;194071025;194070970	-;-;-;-;-;-;-;-;-;-;-;-;-;-;-;-;-;-;-;-;-;-;-;-;-;-;-;-;-;-;-;-;-;-;-;-;-;-;-;-;-;-;-;-;-;-;-;-;-;-;-;-;-;-;-;-;-;-;-;-;-;-;-;-;-;-;-;-;-;-;-;-;-;-;-;-;-;-;-;-;-;-;-;-;-;-;-;-;-;-;-;-;-;-;-;-;-;-;-;-;-;-;-;-;-;-;-;-;-;-;-;-;-;-;-;-;-;-;-;-;-;-;-;-;-;-;-;-;-;-;-;-;-;-;-;-;-;-;-;-;-;-;-;-;-;-;-;-;-;-;-;-;-;-;-;-;-;-;-;-;-;-;-;-;-;-;-;-;-;-;-;-;-;-;-;-;-;-;-;-;-;-;-;-;-;-;-;-;-;-;-;-;-;-;-;-;-;-;-;-;-;-;-;-;-;-;-;-;-;-;-;-;-;-;-;-;-;-;-;-;-;-;-;-;-;-;-;-;-;-;-;-;-;-;-;-;-;-;-	10693	0	0	0	0	1	0	1	0	0	0	0	0	0	0	0.0600792	0	0.0592671	0	0	0	0.0119346
AC024559.2	chr3;chr3;chr3;chr3;chr3;chr3;chr3;chr3;chr3;chr3;chr3;chr3	194070103;194070216;194070239;194078212;194078212;194078212;194078401;194078401;194078401;194080125;194081378;194086243	194070129;194070275;194070326;194078294;194078265;194078294;194078468;194078468;194078468;194080443;194081490;194086826	+;+;+;+;+;+;+;+;+;+;+;+	1305	0	0	0	0	0	0	0	0	0	0	0	0	0	0	0	0	0	0	0	0	0
AC080129.1	chr3;chr3	194091561;194108855	194091646;194109174	+;+	406	0	0	0	0	0	0	0	0	0	0	0	0	0	0	0	0	0	0	0	0	0
AC080129.2	chr3;chr3	194130616;194131134	194130977;194131201	-;-	430	0	0	0	0	0	0	0	0	0	0	0	0	0	0	0	0	0	0	0	0	0
HES1	chr3;chr3;chr3;chr3;chr3;chr3	194136148;194136148;194136617;194136617;194136961;194137683	194136488;194136488;194137284;194136712;194137048;194138732	+;+;+;+;+;+	2059	1	1	1	43	3	8	4	8	0	0	0.0572354	0.0482031	0.0327322	1.81729	0.180238	0.348883	0.237068	0.531688	0	0	0.325334
RN7SL215P	chr3	194145674	194145971	+	298	0	0	0	0	0	0	0	0	0	0	0	0	0	0	0	0	0	0	0	0	0
LINC02036	chr3;chr3;chr3;chr3;chr3;chr3;chr3;chr3;chr3;chr3;chr3;chr3;chr3;chr3;chr3;chr3;chr3;chr3;chr3;chr3;chr3;chr3;chr3;chr3;chr3;chr3;chr3;chr3;chr3;chr3;chr3;chr3;chr3;chr3;chr3;chr3;chr3;chr3;chr3	194202392;194203015;194203016;194203016;194203018;194203018;194203018;194203019;194203019;194203025;194203118;194203875;194204819;194204819;194204819;194204819;194204819;194204819;194204819;194204819;194204819;194204819;194205062;194205768;194206248;194210614;194210614;194211208;194211208;194211208;194211208;194211208;194212660;194212660;194212660;194226241;194226241;194226241;194250056	194203679;194203679;194203679;194203679;194203679;194203679;194203679;194203679;194203679;194203679;194203679;194204203;194204966;194204966;194204966;194204966;194204966;194204966;194204966;194204966;194204966;194204966;194205737;194205797;194206622;194210710;194210710;194211350;194211345;194211350;194211350;194211350;194212780;194212730;194212808;194226357;194226350;194226359;194250203	-;-;-;-;-;-;-;-;-;-;-;-;-;-;-;-;-;-;-;-;-;-;-;-;-;-;-;-;-;-;-;-;-;-;-;-;-;-;-	3502	0	0	0	0	0	0	0	0	0	0	0	0	0	0	0	0	0	0	0	0	0
LINC02037	chr3;chr3;chr3;chr3;chr3;chr3;chr3;chr3;chr3;chr3;chr3;chr3	194247638;194247646;194247648;194249596;194249596;194249600;194255231;194255231;194255231;194257093;194257185;194260395	194247821;194247821;194247821;194249902;194249902;194249902;194255356;194255356;194255356;194258816;194257772;194260720	+;+;+;+;+;+;+;+;+;+;+;+	2667	0	0	1	0	0	0	0	0	0	0	0	0	0.0327322	0	0	0	0	0	0	0	0.00327322
LINC02048	chr3;chr3;chr3;chr3;chr3;chr3	194276682;194276780;194276920;194276926;194277486;194285969	194276820;194276820;194277157;194277157;194278159;194287368	+;+;+;+;+;+	2451	0	0	0	0	0	0	0	0	0	0	0	0	0	0	0	0	0	0	0	0	0
LINC00887	chr3;chr3;chr3;chr3;chr3;chr3;chr3;chr3;chr3;chr3;chr3;chr3;chr3;chr3;chr3;chr3;chr3;chr3;chr3;chr3;chr3;chr3;chr3;chr3;chr3;chr3;chr3;chr3;chr3;chr3;chr3;chr3;chr3;chr3;chr3	194296191;194296458;194296458;194296465;194297353;194299635;194301199;194301199;194301199;194301199;194301446;194301476;194301554;194301554;194301554;194303359;194303359;194303596;194303596;194303596;194305757;194305757;194305757;194305757;194305757;194305757;194305757;194305757;194312601;194312601;194312601;194322585;194322585;194322585;194322585	194296847;194296847;194296847;194296847;194297502;194300517;194301591;194301586;194301591;194303465;194301586;194301586;194302039;194301591;194301591;194303465;194303465;194303737;194303737;194303737;194306027;194306027;194306031;194306027;194306027;194306027;194306027;194306027;194312800;194312806;194312803;194322871;194322856;194322841;194322841	-;-;-;-;-;-;-;-;-;-;-;-;-;-;-;-;-;-;-;-;-;-;-;-;-;-;-;-;-;-;-;-;-;-;-	4867	0	0	0	0	0	1	0	0	0	0	0	0	0	0	0	0.0436104	0	0	0	0	0.00436104
AC117469.1	chr3;chr3	194300329;194301290	194300531;194302048	+;+	962	0	0	0	0	0	0	0	0	0	0	0	0	0	0	0	0	0	0	0	0	0
CPN2	chr3;chr3;chr3;chr3	194339768;194340772;194351242;194351242	194342705;194342702;194351318;194351328	-;-;-;-	3025	0	0	0	0	0	0	0	0	0	0	0	0	0	0	0	0	0	0	0	0	0
LRRC15	chr3;chr3;chr3;chr3;chr3	194355249;194357927;194363356;194369661;194369661	194361046;194361046;194363412;194369731;194369743	-;-;-;-;-	5938	0	0	0	0	1	1	0	0	0	0	0	0	0	0	0.0600792	0.0436104	0	0	0	0	0.010369
GP5	chr3	194394821	194398354	-	3534	0	0	0	5	0	0	0	2	0	0	0	0	0	0.211313	0	0	0	0.132922	0	0	0.0344235
ATP13A3	chr3;chr3;chr3;chr3;chr3;chr3;chr3;chr3;chr3;chr3;chr3;chr3;chr3;chr3;chr3;chr3;chr3;chr3;chr3;chr3;chr3;chr3;chr3;chr3;chr3;chr3;chr3;chr3;chr3;chr3;chr3;chr3;chr3;chr3;chr3;chr3;chr3;chr3;chr3;chr3;chr3;chr3;chr3;chr3;chr3;chr3;chr3;chr3;chr3;chr3;chr3;chr3;chr3;chr3;chr3;chr3;chr3;chr3;chr3;chr3;chr3;chr3;chr3;chr3;chr3;chr3;chr3;chr3;chr3;chr3;chr3;chr3;chr3;chr3;chr3;chr3;chr3;chr3;chr3;chr3;chr3;chr3;chr3;chr3;chr3;chr3;chr3;chr3;chr3;chr3;chr3;chr3;chr3;chr3;chr3;chr3;chr3;chr3;chr3;chr3;chr3;chr3;chr3;chr3;chr3;chr3;chr3;chr3;chr3;chr3;chr3;chr3;chr3;chr3;chr3;chr3;chr3;chr3;chr3;chr3;chr3;chr3;chr3;chr3;chr3;chr3;chr3;chr3;chr3;chr3;chr3;chr3;chr3;chr3;chr3;chr3;chr3;chr3;chr3;chr3;chr3;chr3;chr3;chr3;chr3;chr3;chr3;chr3;chr3;chr3;chr3;chr3;chr3;chr3;chr3;chr3;chr3;chr3;chr3;chr3;chr3;chr3;chr3;chr3;chr3;chr3;chr3;chr3;chr3;chr3;chr3;chr3;chr3;chr3;chr3;chr3;chr3;chr3;chr3;chr3;chr3;chr3;chr3;chr3;chr3;chr3;chr3;chr3;chr3;chr3;chr3;chr3;chr3;chr3;chr3;chr3;chr3;chr3;chr3;chr3;chr3;chr3;chr3;chr3;chr3;chr3;chr3;chr3;chr3;chr3;chr3;chr3;chr3;chr3;chr3;chr3;chr3;chr3;chr3;chr3;chr3;chr3;chr3;chr3;chr3;chr3;chr3;chr3;chr3;chr3;chr3;chr3;chr3;chr3	194402672;194402674;194402674;194402677;194402680;194402689;194402723;194403208;194403465;194412199;194412199;194412199;194412199;194413759;194413759;194413759;194413759;194413759;194413759;194413814;194419879;194419879;194419879;194419879;194419879;194419879;194419879;194424402;194424402;194425342;194425342;194425342;194425342;194425342;194425342;194425342;194427075;194427075;194427075;194427075;194427075;194427075;194427075;194428845;194428845;194428845;194428845;194428845;194428845;194428845;194429678;194429678;194429678;194429678;194429678;194429678;194429678;194429745;194430072;194430072;194430072;194430072;194430072;194430072;194430072;194430072;194430273;194430273;194430273;194430273;194430273;194430273;194430273;194430273;194430930;194430943;194430943;194430943;194430943;194430943;194430943;194430943;194430943;194431104;194431104;194431104;194431104;194431104;194431104;194431104;194431104;194431104;194431717;194431717;194431717;194431717;194431717;194431717;194431717;194431717;194433772;194433772;194433772;194433772;194433772;194433772;194433772;194437095;194437095;194437095;194437095;194437095;194437095;194437095;194437311;194437311;194437311;194437311;194437311;194437311;194437311;194437556;194437556;194437556;194437556;194437556;194437556;194437556;194438856;194438856;194438856;194438856;194438856;194438856;194438856;194441311;194441311;194441311;194441311;194441311;194441311;194441311;194444725;194444725;194444725;194444725;194444725;194444725;194444725;194446927;194446927;194446927;194446927;194446927;194446927;194446927;194447096;194447852;194447852;194447852;194447852;194447852;194447852;194447852;194447852;194448457;194448457;194448457;194448457;194448457;194448457;194448457;194448457;194450145;194450145;194450145;194450145;194450145;194450145;194450145;194450145;194453706;194453706;194453706;194453706;194453706;194453706;194454258;194454258;194454258;194454258;194454258;194455893;194455893;194455893;194455893;194455893;194457094;194457094;194457094;194457094;194459032;194459471;194459471;194459471;194459471;194459471;194459789;194459789;194459789;194459789;194459789;194459789;194459889;194460658;194460658;194460658;194460658;194460658;194460743;194462140;194462140;194462140;194462140;194462140;194462140;194467884;194467884;194485794;194485794;194486566;194486566;194494050;194497850	194406116;194406116;194404166;194406116;194406116;194406116;194406116;194406116;194406116;194413063;194412288;194412288;194412288;194413839;194413839;194413839;194413839;194413839;194413839;194413839;194420384;194419967;194419967;194419967;194419967;194419967;194419967;194424432;194424432;194425529;194425529;194425529;194425529;194425529;194425529;194425529;194427252;194427252;194427252;194427252;194427252;194427252;194427252;194428917;194428917;194428917;194428917;194428917;194428917;194428917;194429774;194429774;194429774;194429774;194429774;194429774;194429774;194429774;194430181;194430181;194430181;194430181;194430181;194430181;194430181;194430181;194430315;194430315;194430315;194430315;194430315;194430315;194430315;194430315;194431022;194431022;194431022;194431022;194431022;194431022;194431022;194431022;194431022;194431226;194431181;194431226;194431226;194431226;194431226;194431226;194431226;194431226;194432022;194431892;194431892;194431892;194431892;194431892;194431892;194431892;194433896;194433896;194433896;194433896;194433896;194433896;194433896;194437215;194437215;194437215;194437215;194437215;194437215;194437215;194437464;194437464;194437464;194437464;194437464;194437464;194437464;194437573;194437573;194437573;194437573;194437573;194437573;194437573;194438972;194438972;194438972;194438972;194438972;194438972;194438972;194441461;194441461;194441461;194441461;194441461;194441461;194441461;194444786;194444786;194444786;194444786;194444786;194444786;194444786;194447115;194447115;194447115;194447115;194447115;194447115;194447115;194447115;194448009;194448009;194448009;194448009;194448009;194448009;194448009;194448009;194448636;194448636;194448636;194448636;194448636;194448636;194448636;194448636;194450276;194453057;194450276;194450276;194450276;194450276;194452041;194450276;194453801;194453778;194453778;194453778;194453778;194453778;194454392;194454392;194454392;194454392;194454392;194455962;194455962;194455962;194455962;194455962;194457174;194457174;194457174;194457174;194459541;194459541;194459541;194459541;194459541;194459541;194459872;194459918;194459971;194459971;194459971;194459971;194459971;194460831;194460831;194460831;194460831;194460831;194460831;194462236;194462236;194462236;194462212;194462236;194462236;194468239;194468239;194485835;194485835;194486659;194487002;194494280;194498364	-;-;-;-;-;-;-;-;-;-;-;-;-;-;-;-;-;-;-;-;-;-;-;-;-;-;-;-;-;-;-;-;-;-;-;-;-;-;-;-;-;-;-;-;-;-;-;-;-;-;-;-;-;-;-;-;-;-;-;-;-;-;-;-;-;-;-;-;-;-;-;-;-;-;-;-;-;-;-;-;-;-;-;-;-;-;-;-;-;-;-;-;-;-;-;-;-;-;-;-;-;-;-;-;-;-;-;-;-;-;-;-;-;-;-;-;-;-;-;-;-;-;-;-;-;-;-;-;-;-;-;-;-;-;-;-;-;-;-;-;-;-;-;-;-;-;-;-;-;-;-;-;-;-;-;-;-;-;-;-;-;-;-;-;-;-;-;-;-;-;-;-;-;-;-;-;-;-;-;-;-;-;-;-;-;-;-;-;-;-;-;-;-;-;-;-;-;-;-;-;-;-;-;-;-;-;-;-;-;-;-;-;-;-;-;-;-;-;-;-;-;-;-;-;-;-;-;-;-;-;-;-;-;-	13254	557	748	3139	4110	3137	5702	3030	2335	930	487	31.8801	36.0559	102.746	173.699	188.469	248.666	179.579	155.186	45.3302	29.9326	119.155
AC108676.2	chr3	194471923	194472085	+	163	0	0	0	0	0	0	0	0	0	1	0	0	0	0	0	0	0	0	0	0.0614633	0.00614633
LINC00884	chr3;chr3;chr3;chr3;chr3;chr3;chr3;chr3;chr3;chr3;chr3;chr3;chr3;chr3;chr3;chr3;chr3;chr3;chr3;chr3;chr3;chr3;chr3;chr3;chr3;chr3;chr3;chr3;chr3;chr3;chr3	194487140;194487140;194487146;194487146;194487146;194487454;194487456;194487618;194487674;194487854;194488599;194488599;194488599;194489758;194490510;194490510;194497938;194497938;194497938;194497938;194497938;194497938;194497938;194497938;194507136;194507136;194510406;194510406;194513535;194517071;194517071	194488726;194487172;194487172;194487172;194488726;194488726;194488726;194488726;194488726;194488726;194488726;194488726;194488726;194489848;194490594;194490594;194498135;194498135;194500180;194498135;194498135;194498135;194498135;194500150;194507898;194507538;194510554;194510647;194513861;194521156;194521154	+;+;+;+;+;+;+;+;+;+;+;+;+;+;+;+;+;+;+;+;+;+;+;+;+;+;+;+;+;+;+	9424	51	37	142	185	60	126	94	114	25	16	2.91901	1.78352	4.64797	7.81858	3.60475	5.49491	5.57111	7.57656	1.21855	0.983413	4.16184
AC108676.1	chr3;chr3	194496317;194501262	194499043;194501503	-;-	2969	10	16	36	21	14	16	26	17	5	1	0.572354	0.77125	1.17836	0.887514	0.841109	0.697766	1.54094	1.12984	0.243711	0.0614633	0.792431
RNU6-1101P	chr3	194533503	194533583	-	81	0	0	0	0	0	0	0	0	0	0	0	0	0	0	0	0	0	0	0	0	0
RPL23AP93	chr3;chr3;chr3	194562978;194563202;194563715	194563070;194563305;194564001	-;-;-	484	0	0	0	2	0	0	1	1	0	0	0	0	0	0.0845251	0	0	0.0592671	0.066461	0	0	0.0210253
TMEM44-AS1	chr3;chr3;chr3;chr3;chr3;chr3;chr3;chr3;chr3;chr3;chr3;chr3	194584004;194584011;194584014;194584299;194589021;194589025;194589025;194589474;194589474;194589855;194589855;194589855	194584908;194584448;194584448;194584448;194589142;194589142;194589142;194589626;194589626;194590249;194590249;194590260	+;+;+;+;+;+;+;+;+;+;+;+	1586	54	86	70	101	46	74	49	51	64	52	3.09071	4.14547	2.29125	4.26852	2.76365	3.22717	2.90409	3.38951	3.1195	3.19609	3.2396
TMEM44	chr3;chr3;chr3;chr3;chr3;chr3;chr3;chr3;chr3;chr3;chr3;chr3;chr3;chr3;chr3;chr3;chr3;chr3;chr3;chr3;chr3;chr3;chr3;chr3;chr3;chr3;chr3;chr3;chr3;chr3;chr3;chr3;chr3;chr3;chr3;chr3;chr3;chr3;chr3;chr3;chr3;chr3;chr3;chr3;chr3;chr3;chr3;chr3;chr3;chr3;chr3;chr3;chr3;chr3;chr3;chr3;chr3;chr3;chr3;chr3;chr3;chr3;chr3;chr3;chr3;chr3;chr3;chr3;chr3;chr3;chr3;chr3;chr3;chr3;chr3;chr3;chr3;chr3;chr3;chr3;chr3;chr3;chr3;chr3;chr3;chr3;chr3;chr3;chr3;chr3;chr3;chr3;chr3;chr3;chr3;chr3;chr3	194587673;194587678;194587681;194587681;194587681;194587873;194588448;194588469;194588529;194589768;194593041;194593041;194593041;194596869;194604287;194604287;194604287;194604287;194604287;194604287;194604287;194604287;194604287;194604314;194610916;194610916;194610916;194610916;194610916;194610916;194610916;194610916;194610916;194610916;194610926;194615569;194615569;194615569;194615569;194615569;194615569;194615569;194615569;194615569;194615569;194616481;194616770;194617099;194617099;194617099;194617099;194617099;194617099;194617099;194617636;194622548;194623224;194623224;194623224;194623224;194623224;194623224;194623224;194623224;194623529;194623529;194623529;194623529;194623529;194623529;194623529;194623529;194623529;194625897;194625897;194625897;194625897;194625897;194625897;194625897;194625897;194628383;194628383;194628383;194628383;194628383;194628383;194628383;194628383;194633079;194633079;194633079;194633079;194633079;194633563;194633563;194633563	194588639;194588639;194588639;194588639;194588639;194588639;194588639;194588639;194588639;194589946;194593073;194593070;194593073;194597329;194604445;194604445;194604445;194604445;194604445;194604441;194604445;194604445;194604445;194604441;194610978;194611020;194611020;194611020;194611020;194611020;194611020;194611020;194611020;194611020;194611020;194615697;194615697;194615676;194615670;194615697;194615697;194615697;194615697;194615697;194615697;194616587;194616891;194617269;194617269;194617269;194617269;194617645;194617155;194617269;194617776;194623310;194623310;194623310;194623310;194623310;194623310;194623310;194623310;194623310;194623695;194623695;194623695;194623695;194623695;194623695;194623695;194623695;194623695;194625926;194625990;194625990;194625951;194625990;194625990;194625990;194625990;194628509;194628509;194628509;194628509;194628509;194628509;194628509;194628509;194633349;194633325;194633325;194633281;194633421;194633689;194633645;194633644	-;-;-;-;-;-;-;-;-;-;-;-;-;-;-;-;-;-;-;-;-;-;-;-;-;-;-;-;-;-;-;-;-;-;-;-;-;-;-;-;-;-;-;-;-;-;-;-;-;-;-;-;-;-;-;-;-;-;-;-;-;-;-;-;-;-;-;-;-;-;-;-;-;-;-;-;-;-;-;-;-;-;-;-;-;-;-;-;-;-;-;-;-;-;-;-;-	4561	17	15	28	20	13	20	9	15	5	6	0.973002	0.723047	0.916502	0.845251	0.78103	0.872207	0.533404	0.996915	0.243711	0.36878	0.725385
AC046143.1	chr3;chr3	194632923;194644675	194633167;194645401	+;+	972	23	26	32	24	34	45	29	18	27	13	1.31641	1.25328	1.04743	1.0143	2.04269	1.96247	1.71875	1.1963	1.31604	0.799023	1.36667
AC046143.2	chr3	194637505	194637664	-	160	0	0	0	2	0	1	0	0	0	1	0	0	0	0.0845251	0	0.0436104	0	0	0	0.0614633	0.0189599
LSG1	chr3;chr3;chr3;chr3;chr3;chr3;chr3;chr3;chr3;chr3;chr3;chr3;chr3;chr3;chr3;chr3;chr3;chr3;chr3;chr3;chr3;chr3;chr3;chr3;chr3;chr3;chr3;chr3;chr3;chr3;chr3;chr3;chr3;chr3;chr3;chr3;chr3;chr3;chr3;chr3;chr3;chr3;chr3	194640791;194642113;194642173;194644573;194644573;194644573;194644666;194646164;194646164;194646164;194646164;194648681;194648681;194648681;194650717;194650784;194650881;194650881;194651115;194651115;194651115;194651115;194652729;194652729;194652729;194658957;194659106;194660073;194660073;194660742;194665557;194665557;194666203;194666203;194666452;194666452;194670009;194670009;194670063;194671883;194672064;194672064;194672138	194642247;194642247;194642247;194644746;194644746;194644746;194644746;194646243;194646243;194646243;194646444;194648753;194649019;194648804;194651024;194651024;194651024;194651024;194651216;194651597;194651216;194651216;194652813;194653102;194653142;194659133;194659133;194660133;194660133;194660886;194665643;194665643;194666289;194666289;194666572;194666572;194670135;194670135;194670135;194672022;194672162;194672191;194672463	-;-;-;-;-;-;-;-;-;-;-;-;-;-;-;-;-;-;-;-;-;-;-;-;-;-;-;-;-;-;-;-;-;-;-;-;-;-;-;-;-;-;-	4801	400	460	481	324	430	532	341	317	417	220	22.8942	22.1734	15.7442	13.6931	25.8341	23.2007	20.2101	21.0681	20.3255	13.5219	19.8665
FAM43A	chr3	194685883	194689037	+	3155	3	3	10	78	3	3	3	9	1	1	0.171706	0.144609	0.327322	3.29648	0.180238	0.130831	0.177801	0.598149	0.0487422	0.0614633	0.513734
AC106706.1	chr3;chr3;chr3;chr3;chr3;chr3;chr3;chr3;chr3;chr3;chr3;chr3;chr3;chr3;chr3;chr3;chr3;chr3;chr3;chr3;chr3;chr3;chr3;chr3;chr3;chr3;chr3;chr3	194702667;194705548;194705852;194706838;194706838;194708429;194708434;194708434;194708443;194708446;194708446;194708472;194714979;194714979;194714979;194714979;194718218;194726727;194726727;194726727;194726727;194727202;194727202;194727202;194727202;194727202;194727202;194727202	194702714;194705976;194705976;194706964;194707037;194709147;194708538;194708538;194709147;194708595;194709147;194709147;194715182;194715182;194715182;194715182;194718754;194726848;194726848;194726848;194726848;194727675;194727663;194727664;194727666;194727661;194727666;194727666	+;+;+;+;+;+;+;+;+;+;+;+;+;+;+;+;+;+;+;+;+;+;+;+;+;+;+;+	2733	0	0	0	0	0	0	0	0	0	0	0	0	0	0	0	0	0	0	0	0	0
AC106706.2	chr3;chr3	194708010;194709181	194708335;194709395	-;-	541	0	0	0	0	0	0	0	0	0	0	0	0	0	0	0	0	0	0	0	0	0
LINC01968	chr3;chr3;chr3;chr3;chr3;chr3;chr3;chr3;chr3;chr3;chr3;chr3;chr3;chr3;chr3;chr3;chr3;chr3;chr3;chr3;chr3;chr3;chr3;chr3;chr3;chr3;chr3;chr3;chr3;chr3;chr3;chr3;chr3;chr3;chr3;chr3;chr3;chr3;chr3;chr3;chr3;chr3;chr3;chr3;chr3;chr3;chr3;chr3;chr3;chr3;chr3;chr3;chr3;chr3;chr3;chr3;chr3;chr3;chr3;chr3;chr3;chr3;chr3;chr3;chr3;chr3;chr3;chr3;chr3;chr3;chr3;chr3;chr3;chr3;chr3;chr3;chr3;chr3;chr3;chr3;chr3;chr3;chr3;chr3;chr3;chr3;chr3;chr3;chr3;chr3;chr3;chr3;chr3;chr3;chr3;chr3;chr3;chr3;chr3;chr3;chr3;chr3;chr3;chr3;chr3;chr3;chr3;chr3;chr3;chr3;chr3;chr3;chr3;chr3;chr3;chr3;chr3;chr3;chr3;chr3;chr3;chr3;chr3;chr3;chr3;chr3;chr3;chr3;chr3;chr3	194708093;194708412;194708421;194708423;194708442;194708442;194708442;194708442;194708442;194708443;194708446;194708446;194708453;194708462;194708463;194708466;194708466;194708472;194708472;194708472;194708472;194708477;194709040;194709274;194709274;194709274;194709274;194709274;194709274;194710015;194715404;194715404;194715404;194715404;194715404;194715507;194718218;194718218;194718519;194718519;194718856;194718856;194718856;194726727;194727202;194727202;194727202;194727202;194727202;194727202;194727202;194727202;194729329;194729329;194729329;194743690;194743690;194744574;194744574;194744574;194744574;194744574;194744574;194745535;194745535;194745535;194745535;194745535;194745535;194747418;194747418;194747418;194747948;194747948;194747951;194749610;194749610;194749610;194749610;194749610;194768453;194768690;194768692;194768710;194768792;194768802;194768802;194768802;194768806;194769391;194769423;194769559;194769740;194769740;194770768;194770771;194770771;194770771;194772156;194772156;194772156;194772156;194772156;194772156;194772156;194772156;194772156;194772156;194772156;194772156;194772156;194779459;194779462;194779462;194779462;194779462;194779462;194779462;194780229;194780970;194800082;194800672;194802220;194819554;194819554;194819554;194820561;194821654;194821654;194825427	194709147;194709147;194709147;194708538;194708538;194708538;194708538;194709147;194708538;194708538;194709147;194709147;194709147;194709147;194709147;194709147;194709147;194709147;194709147;194709147;194708595;194708538;194709147;194709397;194709397;194709397;194709397;194709397;194709397;194710189;194715652;194715652;194715652;194715652;194715652;194715652;194718484;194718484;194718757;194718756;194718978;194718978;194718978;194726848;194727664;194727658;194727664;194727666;194727666;194727659;194727668;194727666;194729393;194729393;194729388;194743761;194743761;194744689;194744689;194744689;194744689;194744689;194744689;194745631;194745631;194745631;194745631;194745631;194745631;194747539;194747539;194747539;194748040;194748040;194748040;194750371;194749955;194750278;194749955;194750278;194768608;194768766;194768766;194768766;194768852;194768852;194768852;194768852;194768852;194769783;194769783;194769783;194769811;194769811;194770876;194770876;194770876;194770876;194772271;194772271;194772271;194772271;194772271;194772271;194772271;194772271;194772271;194772271;194772271;194772271;194772271;194780053;194779686;194780053;194779658;194779686;194780037;194782168;194780369;194781377;194800302;194801050;194802722;194819772;194819772;194819772;194820731;194821833;194821897;194826008	+;+;+;+;+;+;+;+;+;+;+;+;+;+;+;+;+;+;+;+;+;+;+;+;+;+;+;+;+;+;+;+;+;+;+;+;+;+;+;+;+;+;+;+;+;+;+;+;+;+;+;+;+;+;+;+;+;+;+;+;+;+;+;+;+;+;+;+;+;+;+;+;+;+;+;+;+;+;+;+;+;+;+;+;+;+;+;+;+;+;+;+;+;+;+;+;+;+;+;+;+;+;+;+;+;+;+;+;+;+;+;+;+;+;+;+;+;+;+;+;+;+;+;+;+;+;+;+;+;+	10117	0	0	0	0	0	0	0	0	0	0	0	0	0	0	0	0	0	0	0	0	0
AC090505.1	chr3	194755589	194757422	+	1834	0	0	0	0	0	0	0	0	0	0	0	0	0	0	0	0	0	0	0	0	0
LINC01972	chr3;chr3;chr3	194765238;194768415;194768636	194765610;194768517;194768712	-;-;-	553	0	0	0	0	0	0	0	0	0	0	0	0	0	0	0	0	0	0	0	0	0
AC090505.2	chr3;chr3;chr3	194827890;194828462;194832462	194828063;194828620;194832592	+;+;+	464	0	0	0	0	0	0	0	0	0	0	0	0	0	0	0	0	0	0	0	0	0
XXYLT1	chr3;chr3;chr3;chr3;chr3;chr3;chr3;chr3;chr3;chr3;chr3;chr3;chr3;chr3;chr3;chr3;chr3;chr3;chr3;chr3;chr3;chr3;chr3;chr3;chr3;chr3;chr3;chr3;chr3;chr3;chr3;chr3;chr3;chr3;chr3;chr3;chr3;chr3;chr3;chr3;chr3	195068284;195068601;195069593;195069631;195069677;195069715;195069970;195070037;195070038;195085902;195087267;195093743;195122026;195153887;195156449;195156449;195156449;195156449;195156449;195175631;195175655;195180391;195180394;195183476;195184634;195207425;195207425;195207425;195209337;195209337;195226709;195226709;195226709;195226709;195226724;195247772;195247772;195260014;195270089;195270555;195270555	195070111;195070111;195070111;195070111;195070111;195070111;195070111;195070111;195070111;195086022;195087372;195094209;195122192;195154103;195156581;195156581;195156581;195156581;195156581;195175853;195175853;195180507;195180515;195183629;195184798;195207498;195207498;195207498;195209614;195209866;195226856;195226856;195226856;195226856;195226856;195247856;195247920;195260080;195270205;195270861;195271159	-;-;-;-;-;-;-;-;-;-;-;-;-;-;-;-;-;-;-;-;-;-;-;-;-;-;-;-;-;-;-;-;-;-;-;-;-;-;-;-;-	5396	116	89	38	35	44	43	27	26	74	26	6.63931	4.29008	1.24382	1.47919	2.64349	1.87525	1.60021	1.72799	3.60692	1.59805	2.67043
XXYLT1-AS1	chr3;chr3;chr3;chr3	195094588;195095285;195095599;195095920	195094678;195095377;195095707;195096057	+;+;+;+	431	0	0	0	0	0	0	0	0	0	0	0	0	0	0	0	0	0	0	0	0	0
MIR3137	chr3	195134506	195134580	-	75	0	0	0	0	0	0	0	0	0	0	0	0	0	0	0	0	0	0	0	0	0
RN7SL36P	chr3	195146728	195147003	-	276	0	0	0	0	0	0	0	0	0	0	0	0	0	0	0	0	0	0	0	0	0
XXYLT1-AS2	chr3;chr3;chr3;chr3	195147871;195147891;195152242;195152257	195148105;195148105;195152790;195152463	+;+;+;+	784	0	0	0	0	0	0	0	0	4	1	0	0	0	0	0	0	0	0	0.194969	0.0614633	0.0256432
RNU6-25P	chr3	195214787	195214893	+	107	0	0	0	0	0	0	0	0	0	0	0	0	0	0	0	0	0	0	0	0	0
AC090018.2	chr3;chr3	195260632;195262984	195261649;195263628	+;+	1663	3	4	0	0	1	2	1	1	0	0	0.171706	0.192812	0	0	0.0600792	0.0872207	0.0592671	0.066461	0	0	0.0637547
ACAP2	chr3;chr3;chr3;chr3;chr3;chr3;chr3;chr3;chr3;chr3;chr3;chr3;chr3;chr3;chr3;chr3;chr3;chr3;chr3;chr3;chr3;chr3;chr3;chr3;chr3;chr3;chr3;chr3;chr3;chr3;chr3;chr3;chr3;chr3;chr3;chr3;chr3;chr3;chr3;chr3;chr3;chr3;chr3;chr3;chr3;chr3;chr3;chr3;chr3;chr3;chr3;chr3;chr3;chr3;chr3;chr3;chr3;chr3;chr3;chr3;chr3;chr3;chr3;chr3;chr3;chr3;chr3;chr3;chr3;chr3;chr3;chr3;chr3;chr3;chr3;chr3;chr3;chr3;chr3;chr3;chr3;chr3;chr3;chr3;chr3;chr3;chr3;chr3;chr3;chr3;chr3;chr3;chr3;chr3;chr3;chr3;chr3;chr3;chr3;chr3;chr3;chr3;chr3;chr3;chr3;chr3;chr3;chr3;chr3;chr3;chr3;chr3;chr3;chr3;chr3;chr3;chr3;chr3;chr3;chr3;chr3;chr3;chr3;chr3;chr3;chr3;chr3;chr3;chr3;chr3	195274745;195278515;195279034;195279622;195285328;195285796;195285796;195289121;195289121;195289121;195291706;195291706;195291706;195292265;195292265;195292265;195292314;195294719;195294719;195294719;195294719;195295196;195295446;195295708;195295708;195295708;195295760;195297190;195297190;195297190;195297190;195297190;195297224;195301575;195301575;195301575;195301575;195301575;195301575;195301966;195301966;195301966;195301966;195301966;195302148;195306511;195306511;195306511;195306511;195306511;195307223;195307223;195307223;195307223;195308786;195308786;195308786;195308786;195312947;195320701;195320701;195320701;195320701;195325444;195326332;195326885;195326885;195326885;195326885;195333028;195333028;195333028;195333028;195333028;195333082;195335899;195336932;195336932;195336932;195336932;195336932;195336932;195342471;195342471;195342471;195342471;195342471;195342471;195342606;195342661;195345259;195345259;195345259;195345259;195345259;195345290;195345309;195356068;195357691;195381009;195381009;195381009;195381009;195381009;195381009;195381026;195381903;195381903;195381903;195381903;195381903;195381903;195381903;195392090;195392090;195392090;195392090;195392090;195392090;195410707;195412846;195441793;195442150;195442795;195442795;195442795;195442795;195442795;195442795;195442795	195279428;195279428;195279428;195279799;195285857;195285857;195285857;195289231;195289231;195289231;195291815;195291815;195291815;195292452;195292452;195292452;195292452;195294811;195294811;195294809;195294811;195295300;195295892;195295892;195295892;195295892;195295892;195297281;195297281;195297281;195297281;195297281;195297281;195301644;195301644;195301644;195301644;195301644;195301644;195302174;195302174;195302115;195302174;195302174;195302174;195306616;195306865;195306616;195306616;195306616;195307323;195307323;195307323;195307323;195308837;195308837;195308837;195308837;195312967;195320813;195320813;195320813;195320813;195325455;195326959;195326959;195326959;195326959;195326959;195333123;195333123;195333123;195333123;195333123;195333123;195336976;195336976;195336965;195336976;195336976;195336976;195336976;195342654;195342654;195342609;195342654;195342656;195342654;195342654;195342688;195345317;195345317;195345317;195345317;195345317;195345306;195345317;195356212;195357784;195381062;195381062;195381062;195381062;195381062;195381062;195381062;195382022;195382022;195382022;195382022;195382022;195382022;195382022;195392147;195392147;195392147;195392147;195392147;195392147;195411009;195412916;195442120;195442276;195442855;195442905;195443044;195443043;195442853;195442907;195443020	-;-;-;-;-;-;-;-;-;-;-;-;-;-;-;-;-;-;-;-;-;-;-;-;-;-;-;-;-;-;-;-;-;-;-;-;-;-;-;-;-;-;-;-;-;-;-;-;-;-;-;-;-;-;-;-;-;-;-;-;-;-;-;-;-;-;-;-;-;-;-;-;-;-;-;-;-;-;-;-;-;-;-;-;-;-;-;-;-;-;-;-;-;-;-;-;-;-;-;-;-;-;-;-;-;-;-;-;-;-;-;-;-;-;-;-;-;-;-;-;-;-;-;-;-;-;-;-;-;-	11096	283	496	342	374	399	648	235	239	464	227	16.1976	23.9087	11.1944	15.8062	23.9716	28.2595	13.9278	15.8842	22.6164	13.9522	18.5719
ACAP2-IT1	chr3;chr3	195280723;195282139	195280809;195282741	-;-	690	0	0	0	0	0	0	0	0	1	0	0	0	0	0	0	0	0	0	0.0487422	0	0.00487422
AC090018.1	chr3	195349664	195350030	+	367	0	0	0	0	0	0	0	0	0	0	0	0	0	0	0	0	0	0	0	0	0
AC091633.1	chr3	195419436	195419546	-	111	2	0	0	1	0	0	0	0	0	0	0.114471	0	0	0.0422626	0	0	0	0	0	0	0.0156733
PPP1R2	chr3;chr3;chr3;chr3;chr3;chr3;chr3;chr3;chr3;chr3;chr3;chr3;chr3;chr3;chr3;chr3;chr3;chr3;chr3;chr3;chr3;chr3;chr3;chr3;chr3;chr3;chr3;chr3	195514428;195516385;195516676;195516925;195519018;195519018;195519018;195519018;195519161;195523692;195523692;195523692;195524819;195524819;195524819;195527758;195527890;195528717;195529794;195529794;195529794;195529794;195529794;195542904;195542904;195542904;195542904;195542904	195516942;195516942;195516942;195516942;195519639;195519185;195519185;195519185;195519185;195523786;195523786;195523786;195524896;195524896;195524896;195527902;195527902;195529901;195529901;195529901;195529861;195529901;195529901;195543386;195543027;195543158;195543353;195543325	-;-;-;-;-;-;-;-;-;-;-;-;-;-;-;-;-;-;-;-;-;-;-;-;-;-;-;-	5123	1076	1334	2389	1408	1630	2029	1360	1251	1457	835	61.5853	64.303	78.1972	59.5057	97.9292	88.4854	80.6033	83.1427	71.0173	51.3218	73.6091
RNU6ATAC24P	chr3	195523087	195523221	-	135	0	1	0	0	1	0	0	0	1	0	0	0.0482031	0	0	0.0600792	0	0	0	0.0487422	0	0.0157024
AC069213.1	chr3;chr3;chr3;chr3;chr3;chr3	195544048;195546404;195546474;195546601;195547348;195550288	195544158;195546919;195546661;195546919;195547467;195550581	+;+;+;+;+;+	1041	1	2	6	5	3	3	6	4	7	2	0.0572354	0.0964062	0.196393	0.211313	0.180238	0.130831	0.355603	0.265844	0.341195	0.122927	0.195798
RN7SL73P	chr3	195553792	195554043	+	252	0	0	0	0	0	0	0	0	0	0	0	0	0	0	0	0	0	0	0	0	0
AC069213.3	chr3	195554610	195555083	+	474	1	0	0	0	0	0	0	0	0	0	0.0572354	0	0	0	0	0	0	0	0	0	0.00572354
AC069213.2	chr3	195561215	195561580	-	366	0	0	0	0	0	0	0	0	0	0	0	0	0	0	0	0	0	0	0	0	0
APOD	chr3;chr3;chr3;chr3;chr3;chr3;chr3;chr3;chr3;chr3;chr3;chr3;chr3;chr3;chr3;chr3;chr3;chr3;chr3;chr3;chr3;chr3;chr3;chr3;chr3;chr3;chr3	195568705;195568753;195568908;195569022;195570591;195571277;195571277;195571277;195571277;195573850;195573850;195573850;195573850;195573850;195577062;195579339;195579339;195579339;195579339;195579339;195582617;195583067;195583878;195583878;195583878;195583878;195583878	195569135;195569135;195569135;195569135;195571365;195571365;195571365;195571365;195571365;195573971;195573971;195573971;195573971;195573971;195577183;195579495;195579495;195579495;195579495;195579495;195582739;195583202;195583940;195584033;195583940;195583954;195583940	-;-;-;-;-;-;-;-;-;-;-;-;-;-;-;-;-;-;-;-;-;-;-;-;-;-;-	2022	0	3	1	4	0	2	0	0	0	2	0	0.144609	0.0327322	0.16905	0	0.0872207	0	0	0	0.122927	0.0556539
MUC20P1	chr3;chr3	195614947;195618628	195615020;195620233	+;+	1680	0	2	0	2	0	0	0	0	0	0	0	0.0964062	0	0.0845251	0	0	0	0	0	0	0.0180931
AC233280.19	chr3;chr3	195635188;195636234	195635255;195636301	+;+	136	0	0	0	0	0	0	0	0	0	0	0	0	0	0	0	0	0	0	0	0	0
AC233280.2	chr3;chr3	195650146;195650725	195650467;195651472	-;-	1070	0	0	0	0	0	0	0	0	0	0	0	0	0	0	0	0	0	0	0	0	0
AC233280.1	chr3;chr3;chr3	195655565;195656641;195657305	195656535;195656730;195657927	-;-;-	1684	1	0	1	1	0	0	0	0	0	2	0.0572354	0	0.0327322	0.0422626	0	0	0	0	0	0.122927	0.0255157
MUC20-OT1	chr3;chr3;chr3;chr3;chr3;chr3;chr3;chr3;chr3;chr3;chr3;chr3;chr3;chr3;chr3;chr3;chr3;chr3;chr3;chr3;chr3;chr3;chr3;chr3;chr3;chr3;chr3;chr3;chr3;chr3;chr3;chr3;chr3;chr3;chr3;chr3;chr3;chr3;chr3;chr3;chr3;chr3;chr3;chr3;chr3;chr3;chr3;chr3;chr3;chr3;chr3;chr3;chr3;chr3;chr3;chr3;chr3;chr3;chr3;chr3;chr3;chr3;chr3;chr3;chr3;chr3;chr3;chr3;chr3;chr3;chr3;chr3;chr3;chr3;chr3;chr3;chr3;chr3;chr3;chr3;chr3;chr3;chr3;chr3;chr3;chr3;chr3;chr3;chr3;chr3;chr3;chr3;chr3;chr3;chr3;chr3;chr3;chr3;chr3;chr3;chr3;chr3;chr3;chr3;chr3;chr3;chr3;chr3;chr3;chr3;chr3;chr3;chr3;chr3;chr3;chr3;chr3;chr3;chr3;chr3;chr3;chr3;chr3;chr3;chr3;chr3;chr3;chr3;chr3;chr3;chr3;chr3;chr3;chr3;chr3;chr3;chr3;chr3;chr3;chr3;chr3;chr3;chr3;chr3;chr3;chr3;chr3;chr3;chr3;chr3;chr3;chr3;chr3;chr3;chr3;chr3;chr3;chr3;chr3;chr3;chr3;chr3;chr3;chr3;chr3;chr3;chr3;chr3;chr3;chr3;chr3;chr3;chr3;chr3;chr3;chr3;chr3;chr3;chr3;chr3;chr3;chr3;chr3;chr3;chr3;chr3;chr3;chr3;chr3;chr3;chr3;chr3;chr3;chr3;chr3;chr3;chr3;chr3;chr3;chr3;chr3;chr3;chr3;chr3;chr3;chr3;chr3;chr3;chr3;chr3;chr3;chr3;chr3;chr3;chr3;chr3;chr3;chr3;chr3;chr3;chr3;chr3;chr3;chr3;chr3;chr3;chr3;chr3;chr3;chr3;chr3;chr3;chr3;chr3;chr3;chr3;chr3;chr3;chr3;chr3;chr3;chr3;chr3;chr3;chr3;chr3;chr3;chr3;chr3;chr3;chr3;chr3;chr3;chr3;chr3;chr3;chr3;chr3;chr3;chr3;chr3;chr3;chr3;chr3;chr3;chr3;chr3;chr3;chr3;chr3;chr3;chr3;chr3;chr3;chr3;chr3;chr3;chr3;chr3;chr3;chr3;chr3;chr3;chr3;chr3;chr3;chr3;chr3;chr3;chr3;chr3;chr3;chr3;chr3;chr3;chr3;chr3;chr3;chr3;chr3;chr3;chr3;chr3;chr3;chr3;chr3;chr3;chr3;chr3;chr3;chr3;chr3;chr3;chr3;chr3;chr3;chr3;chr3;chr3;chr3;chr3;chr3;chr3;chr3;chr3;chr3;chr3;chr3;chr3;chr3;chr3;chr3;chr3;chr3;chr3;chr3;chr3;chr3;chr3;chr3;chr3;chr3;chr3;chr3;chr3;chr3;chr3;chr3;chr3;chr3;chr3;chr3;chr3;chr3;chr3;chr3;chr3;chr3;chr3;chr3;chr3;chr3;chr3;chr3;chr3;chr3;chr3;chr3;chr3;chr3;chr3;chr3;chr3;chr3;chr3;chr3;chr3;chr3;chr3;chr3;chr3;chr3;chr3;chr3;chr3;chr3;chr3;chr3;chr3;chr3;chr3;chr3;chr3;chr3;chr3;chr3;chr3;chr3;chr3;chr3;chr3;chr3;chr3;chr3;chr3;chr3;chr3;chr3;chr3;chr3;chr3;chr3;chr3;chr3;chr3;chr3;chr3;chr3;chr3;chr3;chr3;chr3;chr3;chr3;chr3;chr3;chr3;chr3;chr3;chr3;chr3;chr3;chr3;chr3;chr3;chr3;chr3;chr3;chr3;chr3;chr3;chr3;chr3;chr3;chr3;chr3;chr3;chr3;chr3;chr3;chr3;chr3;chr3;chr3;chr3;chr3;chr3;chr3;chr3;chr3;chr3;chr3;chr3;chr3;chr3;chr3;chr3;chr3;chr3;chr3;chr3;chr3;chr3;chr3;chr3;chr3;chr3;chr3;chr3;chr3;chr3;chr3;chr3;chr3;chr3;chr3;chr3;chr3;chr3;chr3;chr3;chr3;chr3;chr3;chr3;chr3;chr3;chr3;chr3;chr3;chr3;chr3;chr3;chr3;chr3;chr3;chr3;chr3;chr3;chr3;chr3;chr3;chr3;chr3;chr3;chr3;chr3;chr3;chr3;chr3;chr3;chr3;chr3;chr3;chr3;chr3;chr3;chr3;chr3;chr3;chr3;chr3;chr3;chr3;chr3;chr3;chr3;chr3;chr3;chr3;chr3;chr3;chr3;chr3;chr3;chr3;chr3;chr3;chr3;chr3;chr3;chr3;chr3;chr3;chr3;chr3;chr3;chr3;chr3;chr3;chr3;chr3	195658062;195658065;195658065;195658073;195658077;195658093;195661756;195661756;195661756;195661756;195661756;195661756;195662571;195662571;195662571;195662571;195662571;195662571;195663624;195663624;195663624;195664086;195664086;195664086;195664086;195664086;195664086;195666066;195666066;195666066;195666066;195668519;195668519;195668519;195671132;195671132;195671132;195672484;195672484;195672607;195673818;195673818;195673818;195677727;195677727;195677727;195677755;195677784;195680892;195681190;195681190;195681190;195681190;195681190;195681279;195681536;195681536;195681536;195681536;195681536;195681536;195681566;195681603;195681616;195681616;195681616;195681869;195681988;195682371;195683460;195683750;195683750;195683752;195683752;195683752;195683752;195683752;195683752;195683752;195683752;195683752;195683752;195683752;195683752;195683752;195683754;195683773;195683777;195683833;195685818;195685818;195685818;195685818;195685818;195685818;195685818;195685818;195685818;195685821;195685921;195686212;195686298;195686298;195686303;195686315;195686417;195686432;195686604;195686607;195686607;195687821;195687821;195688111;195688192;195688198;195688202;195688202;195688367;195688384;195688426;195688521;195688533;195688533;195688533;195688533;195688533;195688533;195688533;195688533;195688533;195688533;195688533;195688533;195688533;195688533;195688533;195688533;195688533;195688533;195688533;195688533;195688533;195688548;195688582;195688647;195688651;195688670;195688682;195688756;195688758;195688780;195689337;195689339;195689339;195689339;195689339;195689339;195689339;195689339;195689339;195689339;195689339;195689339;195689339;195689339;195689339;195689339;195689339;195689339;195689351;195689375;195689378;195689398;195689414;195689425;195689546;195689546;195689546;195689546;195693350;195696361;195696361;195696361;195696361;195696361;195696361;195696361;195696361;195696361;195696361;195696361;195696361;195696361;195696361;195696437;195696502;195698646;195698663;195699030;195699030;195699030;195699030;195699030;195699030;195699030;195699030;195699030;195699030;195699030;195699030;195699030;195699030;195699030;195699030;195699030;195699030;195699030;195699030;195699030;195699039;195699083;195699098;195699148;195700321;195701123;195701380;195701380;195701380;195701380;195701380;195701380;195701380;195701380;195701380;195701380;195701380;195701380;195701380;195701380;195701439;195701557;195701588;195701639;195702183;195705661;195706138;195706695;195707006;195707006;195707029;195708131;195708134;195708134;195708134;195708134;195708134;195708134;195708134;195708134;195708134;195708134;195708134;195708134;195708134;195708134;195708134;195708134;195708134;195708134;195708134;195708134;195708134;195708134;195708134;195708134;195708134;195708134;195708134;195708134;195708134;195708134;195708134;195708134;195708134;195708134;195708134;195708134;195708134;195708134;195708134;195708138;195708147;195708154;195708154;195708154;195708154;195708154;195708154;195708154;195708154;195708154;195708154;195708154;195708154;195708154;195708154;195708154;195708154;195708154;195708154;195708154;195708154;195708154;195708154;195708154;195708154;195708154;195708154;195708154;195708154;195708154;195708154;195708154;195708154;195708154;195708154;195708154;195708155;195708158;195708162;195708178;195708178;195708178;195708178;195708178;195708178;195708178;195708178;195708178;195708178;195708178;195708178;195708178;195708178;195708178;195708178;195708178;195708178;195708180;195708183;195708185;195708206;195708242;195708250;195708286;195708288;195708429;195708429;195708429;195708429;195708429;195708429;195708429;195708429;195708429;195708429;195708429;195708429;195708429;195708429;195708429;195708429;195708480;195708583;195708657;195708726;195708747;195708747;195708747;195708747;195708747;195708747;195708747;195708747;195708747;195708747;195708747;195708747;195708747;195708747;195708747;195708747;195708747;195708747;195708747;195708747;195708747;195708747;195708747;195708747;195708747;195708747;195708747;195708747;195708747;195708747;195708747;195708747;195708747;195708747;195708747;195708747;195708747;195708747;195708747;195708747;195708747;195708747;195708747;195708747;195708747;195708747;195708747;195708747;195708747;195708747;195708747;195708747;195708747;195708747;195708747;195708747;195708747;195708747;195708747;195708747;195708747;195708747;195708747;195708747;195708747;195708747;195708747;195708747;195708747;195708747;195708747;195708747;195708747;195708747;195708747;195708747;195708747;195708747;195708747;195708747;195708747;195708747;195708747;195708747;195708984;195711566;195711566;195711566;195711566;195711566;195711566;195711566;195711566;195711566;195711566;195711566;195711566;195711566;195711589;195712098;195715021;195715021;195715021;195716273;195716388;195716388;195716388;195716388;195716388;195716388;195716388;195716388;195716388;195716388;195716758;195717512;195717512;195717512;195717512;195717512;195717512;195717571;195717571;195717914;195717914;195717914;195717914;195717914;195717914;195717914;195718024;195718024;195718024;195718024;195718027;195718027;195718027;195718027;195718044;195718603;195718603;195718603;195721715;195722501;195722501;195722501;195722501;195722501;195722501;195722501;195724247;195724247;195724680;195724680;195724680;195724680;195724680;195724680;195724680;195724680;195724680;195724680;195724680;195729343;195729343;195729648;195729648;195729648;195729648;195729648;195729648;195729648;195733150;195733150;195733150;195733150;195733150;195733150;195733150;195733150;195733150;195733150;195733150;195734756;195734756;195739847	195658165;195658165;195658165;195658165;195658165;195658165;195661841;195661841;195661841;195661841;195661841;195661841;195662733;195662733;195662733;195662733;195662733;195662733;195663767;195663767;195663832;195664288;195664250;195664250;195664109;195664250;195664250;195666214;195666214;195666214;195666682;195668641;195668641;195668641;195671300;195671791;195671300;195672679;195672679;195672679;195673987;195673987;195673987;195678067;195677848;195677848;195677848;195677848;195680961;195681301;195681301;195681301;195681301;195681301;195681301;195681666;195682093;195681666;195681666;195681666;195681666;195681666;195681666;195681666;195681666;195681666;195682217;195682217;195682421;195683865;195683865;195683865;195683865;195683865;195683865;195683865;195683865;195683865;195683865;195683865;195683865;195683865;195683865;195686140;195683865;195683865;195683865;195683865;195683865;195685939;195686260;195686340;195685939;195686371;195685939;195686347;195685939;195685939;195685947;195685939;195686347;195686389;195686389;195686347;195686389;195686618;195686618;195686718;195686718;195686718;195688319;195688319;195688797;195688319;195688319;195688319;195688319;195688797;195688797;195688797;195688797;195688797;195688797;195688797;195688797;195688797;195688797;195688770;195688797;195688797;195688797;195688797;195688797;195688797;195688553;195688797;195688797;195688797;195688797;195688797;195688797;195688862;195688797;195688797;195688797;195688797;195688797;195688797;195688797;195688797;195688797;195689438;195689438;195689438;195689438;195689438;195689438;195689438;195689438;195689438;195689438;195689438;195689438;195689438;195689438;195689438;195689438;195689438;195689438;195689438;195689438;195689438;195689438;195689438;195689608;195689608;195689608;195689608;195689608;195693495;195696554;195696589;195696589;195696589;195696589;195696589;195696589;195696479;195696541;195696589;195696589;195696524;195696589;195696425;195696589;195696589;195699207;195699207;195699207;195699207;195699207;195699207;195699314;195699207;195699207;195699207;195699207;195699178;195699207;195699207;195699207;195699116;195699207;195699207;195699170;195699207;195699207;195699207;195699207;195699207;195699207;195699207;195699207;195701669;195701669;195701669;195701669;195701621;195701669;195701495;195701432;195701495;195701495;195701669;195701584;195701432;195701514;195701407;195701669;195701669;195701669;195701669;195701669;195702442;195705735;195706311;195707126;195707126;195707126;195707126;195708268;195708435;195708807;195708268;195708435;195708268;195708804;195708435;195708435;195708435;195708370;195708387;195708504;195708268;195708807;195708268;195708702;195708268;195708268;195708435;195708387;195708807;195708435;195708777;195708435;195708268;195708468;195708268;195708435;195708268;195708435;195708268;195708345;195708504;195708504;195708268;195708268;195708325;195708230;195708268;195708841;195708435;195708268;195708841;195708435;195708268;195708435;195708387;195708268;195708435;195708268;195708435;195708435;195708435;195708268;195708435;195708268;195708841;195708841;195708268;195708513;195708435;195708268;195708387;195708268;195708841;195708268;195708841;195708435;195708268;195708268;195708435;195708387;195708513;195708268;195708268;195708387;195708268;195708268;195708268;195708268;195708387;195708435;195708268;195708268;195708841;195708268;195708268;195708268;195708387;195708268;195708387;195708268;195708268;195708268;195708268;195708435;195708435;195708268;195708435;195708268;195708387;195708841;195708387;195708435;195708841;195708435;195708513;195708435;195708435;195708841;195708513;195708513;195708513;195708513;195708513;195708555;195708435;195708513;195708513;195708513;195708513;195708841;195708841;195708841;195708841;195708841;195708841;195708841;195708841;195708841;195708841;195708841;195708841;195708841;195708841;195708841;195708841;195708841;195708841;195708841;195708841;195708841;195708841;195708841;195708841;195708841;195708841;195708841;195708841;195708841;195708841;195708841;195708841;195708841;195708841;195708841;195708841;195708841;195708841;195708841;195708841;195708841;195708841;195708841;195708841;195708841;195708841;195708841;195708841;195708841;195708841;195708841;195709587;195709563;195708841;195709386;195708841;195709176;195708841;195709219;195708807;195708841;195708841;195708841;195708841;195708760;195708807;195708841;195708807;195708774;195708809;195708807;195708807;195708841;195708807;195708807;195708807;195708806;195708807;195708841;195708807;195708807;195708841;195708801;195708836;195708807;195708801;195708806;195708807;195709272;195711793;195711781;195711772;195711739;195711769;195711681;195711875;195711875;195711875;195711681;195711875;195711670;195711689;195711875;195712123;195715082;195715082;195715082;195716670;195716672;195716564;195716646;195716645;195716624;195716970;195716674;195716673;195716440;195716589;195716811;195717780;195717725;195717739;195717778;195717732;195717655;195717777;195717746;195718196;195718196;195718196;195718196;195718119;195718196;195718009;195718196;195718196;195718196;195718196;195718196;195718196;195718196;195718196;195718196;195718887;195719010;195718675;195722039;195722818;195722648;195722818;195722818;195722818;195722712;195722742;195724384;195724301;195725081;195724753;195725055;195724876;195725022;195724818;195725187;195725030;195724800;195724767;195724737;195729551;195729535;195729739;195729739;195729739;195729739;195729739;195729739;195729739;195733506;195733549;195733355;195733196;195733551;195733551;195733346;195733312;195733378;195733260;195733244;195734776;195735064;195739964	+;+;+;+;+;+;+;+;+;+;+;+;+;+;+;+;+;+;+;+;+;+;+;+;+;+;+;+;+;+;+;+;+;+;+;+;+;+;+;+;+;+;+;+;+;+;+;+;+;+;+;+;+;+;+;+;+;+;+;+;+;+;+;+;+;+;+;+;+;+;+;+;+;+;+;+;+;+;+;+;+;+;+;+;+;+;+;+;+;+;+;+;+;+;+;+;+;+;+;+;+;+;+;+;+;+;+;+;+;+;+;+;+;+;+;+;+;+;+;+;+;+;+;+;+;+;+;+;+;+;+;+;+;+;+;+;+;+;+;+;+;+;+;+;+;+;+;+;+;+;+;+;+;+;+;+;+;+;+;+;+;+;+;+;+;+;+;+;+;+;+;+;+;+;+;+;+;+;+;+;+;+;+;+;+;+;+;+;+;+;+;+;+;+;+;+;+;+;+;+;+;+;+;+;+;+;+;+;+;+;+;+;+;+;+;+;+;+;+;+;+;+;+;+;+;+;+;+;+;+;+;+;+;+;+;+;+;+;+;+;+;+;+;+;+;+;+;+;+;+;+;+;+;+;+;+;+;+;+;+;+;+;+;+;+;+;+;+;+;+;+;+;+;+;+;+;+;+;+;+;+;+;+;+;+;+;+;+;+;+;+;+;+;+;+;+;+;+;+;+;+;+;+;+;+;+;+;+;+;+;+;+;+;+;+;+;+;+;+;+;+;+;+;+;+;+;+;+;+;+;+;+;+;+;+;+;+;+;+;+;+;+;+;+;+;+;+;+;+;+;+;+;+;+;+;+;+;+;+;+;+;+;+;+;+;+;+;+;+;+;+;+;+;+;+;+;+;+;+;+;+;+;+;+;+;+;+;+;+;+;+;+;+;+;+;+;+;+;+;+;+;+;+;+;+;+;+;+;+;+;+;+;+;+;+;+;+;+;+;+;+;+;+;+;+;+;+;+;+;+;+;+;+;+;+;+;+;+;+;+;+;+;+;+;+;+;+;+;+;+;+;+;+;+;+;+;+;+;+;+;+;+;+;+;+;+;+;+;+;+;+;+;+;+;+;+;+;+;+;+;+;+;+;+;+;+;+;+;+;+;+;+;+;+;+;+;+;+;+;+;+;+;+;+;+;+;+;+;+;+;+;+;+;+;+;+;+;+;+;+;+;+;+;+;+;+;+;+;+;+;+;+;+;+;+;+;+;+;+;+;+;+;+;+;+;+;+;+;+;+;+;+;+;+;+;+;+;+;+;+;+;+	17599	147	1025	133	445	113	755	74	455	99	437	8.41361	49.4082	4.35338	18.8068	6.78895	32.9258	4.38577	30.2398	4.82547	26.8595	18.7007
SDHAP2	chr3;chr3;chr3;chr3;chr3;chr3;chr3;chr3;chr3;chr3;chr3;chr3;chr3;chr3;chr3	195658096;195661756;195662571;195663624;195664086;195666066;195668519;195671132;195672484;195673818;195677727;195681190;195681536;195683752;195685818	195658165;195661841;195662733;195663767;195664250;195666214;195668641;195671300;195672679;195673987;195677848;195681301;195681666;195683865;195685904	+;+;+;+;+;+;+;+;+;+;+;+;+;+;+	2001	84	489	76	234	64	371	39	251	48	243	4.80778	23.5713	2.48765	9.88944	3.84507	16.1794	2.31142	16.6817	2.33962	14.9356	9.7049
MIR570	chr3	195699401	195699497	+	97	2	9	1	1	3	3	0	0	1	2	0.114471	0.433828	0.0327322	0.0422626	0.180238	0.130831	0	0	0.0487422	0.122927	0.110603
SMBD1P	chr3;chr3;chr3;chr3	195701618;195708138;195708747;195711566	195701669;195708328;195708841;195711643	+;+;+;+	416	6	9	7	7	5	4	2	2	1	1	0.343413	0.433828	0.229125	0.295838	0.300396	0.174441	0.118534	0.132922	0.0487422	0.0614633	0.21387
MUC20	chr3;chr3;chr3;chr3;chr3;chr3;chr3;chr3;chr3;chr3;chr3;chr3;chr3;chr3;chr3;chr3;chr3;chr3;chr3;chr3;chr3;chr3;chr3;chr3;chr3;chr3;chr3	195720884;195720951;195720975;195720978;195720995;195722501;195724227;195724625;195724680;195724680;195724680;195724680;195725673;195726181;195726370;195729648;195729648;195729648;195729648;195729648;195729648;195733150;195733150;195733150;195734756;195739847;195740982	195721083;195721083;195721083;195721083;195721083;195722818;195726572;195725094;195726572;195724817;195725159;195726572;195726572;195726572;195726572;195730122;195729739;195729739;195729739;195729739;195729739;195733504;195733553;195733551;195737623;195739930;195741123	+;+;+;+;+;+;+;+;+;+;+;+;+;+;+;+;+;+;+;+;+;+;+;+;+;+;+	6837	1	11	0	4	1	2	1	0	1	1	0.0572354	0.530234	0	0.16905	0.0600792	0.0872207	0.0592671	0	0.0487422	0.0614633	0.107329
MUC4	chr3;chr3;chr3;chr3;chr3;chr3;chr3;chr3;chr3;chr3;chr3;chr3;chr3;chr3;chr3;chr3;chr3;chr3;chr3;chr3;chr3;chr3;chr3;chr3;chr3;chr3;chr3;chr3;chr3;chr3;chr3;chr3;chr3;chr3;chr3;chr3;chr3;chr3;chr3;chr3;chr3;chr3;chr3;chr3;chr3;chr3;chr3;chr3;chr3;chr3;chr3;chr3;chr3;chr3;chr3;chr3;chr3;chr3;chr3;chr3;chr3;chr3;chr3;chr3;chr3;chr3;chr3;chr3;chr3;chr3;chr3;chr3;chr3;chr3;chr3;chr3;chr3;chr3;chr3;chr3;chr3;chr3;chr3;chr3;chr3;chr3;chr3;chr3;chr3;chr3;chr3;chr3;chr3;chr3;chr3;chr3;chr3;chr3;chr3;chr3;chr3;chr3;chr3;chr3;chr3;chr3;chr3;chr3;chr3;chr3;chr3;chr3;chr3;chr3;chr3;chr3;chr3;chr3;chr3;chr3;chr3;chr3;chr3;chr3;chr3;chr3;chr3;chr3;chr3;chr3;chr3;chr3;chr3;chr3;chr3;chr3;chr3;chr3;chr3;chr3;chr3;chr3;chr3;chr3;chr3;chr3;chr3;chr3;chr3;chr3;chr3;chr3;chr3;chr3;chr3;chr3;chr3;chr3;chr3;chr3;chr3;chr3;chr3;chr3;chr3;chr3;chr3;chr3;chr3;chr3;chr3;chr3;chr3;chr3;chr3;chr3;chr3;chr3;chr3;chr3;chr3;chr3;chr3;chr3;chr3;chr3;chr3;chr3;chr3;chr3;chr3;chr3;chr3;chr3;chr3;chr3;chr3;chr3;chr3;chr3;chr3;chr3;chr3;chr3;chr3;chr3;chr3;chr3;chr3;chr3;chr3;chr3;chr3;chr3;chr3;chr3;chr3;chr3;chr3;chr3;chr3;chr3;chr3;chr3;chr3;chr3;chr3;chr3;chr3;chr3;chr3;chr3;chr3;chr3;chr3;chr3;chr3;chr3;chr3;chr3;chr3;chr3;chr3;chr3;chr3;chr3;chr3;chr3;chr3;chr3;chr3;chr3;chr3;chr3;chr3;chr3;chr3;chr3;chr3;chr3;chr3;chr3;chr3;chr3;chr3;chr3;chr3;chr3;chr3;chr3;chr3;chr3;chr3;chr3;chr3;chr3;chr3;chr3;chr3;chr3;chr3;chr3;chr3;chr3;chr3;chr3;chr3;chr3;chr3;chr3;chr3;chr3;chr3;chr3;chr3;chr3;chr3;chr3;chr3;chr3;chr3;chr3;chr3;chr3;chr3;chr3;chr3;chr3;chr3;chr3;chr3;chr3;chr3;chr3;chr3;chr3;chr3;chr3;chr3;chr3;chr3;chr3;chr3;chr3;chr3;chr3;chr3;chr3;chr3;chr3;chr3;chr3;chr3;chr3;chr3;chr3;chr3;chr3;chr3;chr3;chr3;chr3;chr3;chr3;chr3;chr3;chr3;chr3;chr3;chr3;chr3;chr3;chr3;chr3;chr3;chr3;chr3;chr3;chr3;chr3;chr3;chr3;chr3;chr3;chr3;chr3;chr3;chr3;chr3;chr3;chr3;chr3;chr3;chr3;chr3;chr3;chr3;chr3;chr3;chr3;chr3;chr3;chr3;chr3;chr3;chr3;chr3;chr3;chr3;chr3;chr3;chr3;chr3;chr3;chr3;chr3;chr3;chr3;chr3;chr3;chr3;chr3;chr3;chr3;chr3;chr3;chr3;chr3;chr3;chr3;chr3;chr3;chr3;chr3;chr3;chr3;chr3;chr3;chr3;chr3;chr3;chr3;chr3;chr3	195746765;195746765;195746765;195746765;195746765;195746765;195746765;195746765;195746771;195747058;195747058;195747058;195747058;195747058;195747058;195747058;195747058;195747173;195748902;195748902;195748902;195748902;195748902;195748902;195748902;195748902;195748902;195748902;195748902;195748902;195748902;195748902;195748902;195748902;195748902;195748902;195749856;195750607;195750889;195750889;195750889;195750889;195750889;195750889;195750889;195750889;195750889;195750889;195750889;195750889;195750889;195750889;195750889;195750889;195750889;195750889;195751207;195751207;195751207;195751207;195751207;195751207;195751207;195751207;195751207;195751207;195751207;195751207;195751207;195751207;195751207;195751207;195751207;195751207;195751207;195751207;195752373;195752373;195752373;195752373;195752373;195752373;195752373;195752373;195752373;195752373;195752373;195752373;195752373;195752373;195752373;195752373;195752373;195752373;195752373;195753051;195753051;195753051;195753051;195753051;195753051;195753051;195753051;195753051;195753051;195753051;195753051;195753051;195753051;195753051;195753051;195753051;195753051;195753051;195754213;195754213;195754213;195754213;195754213;195754213;195754213;195754213;195754213;195754213;195754213;195754213;195754213;195757147;195757147;195757147;195757147;195757147;195757147;195757147;195757147;195757147;195757147;195757147;195757147;195757147;195757147;195757147;195757147;195759124;195759124;195759124;195759124;195759124;195759124;195759124;195759124;195759124;195759124;195759124;195759124;195759124;195759124;195759124;195759124;195759124;195760884;195760884;195760884;195760884;195760884;195760884;195760884;195760884;195760884;195760884;195760884;195760884;195760884;195760884;195760884;195760884;195760884;195761484;195761484;195761484;195761484;195761484;195761484;195761484;195761484;195761484;195761484;195761484;195761484;195761484;195761484;195761484;195761484;195761484;195762087;195762087;195762087;195762087;195762087;195762087;195762087;195762087;195762087;195762087;195762087;195762087;195762087;195762087;195762087;195762087;195762087;195762855;195762855;195762855;195762855;195762855;195762855;195762855;195762855;195762855;195762855;195762855;195762855;195762855;195762855;195762855;195762855;195762855;195763433;195763433;195763433;195763433;195763433;195763433;195763433;195763433;195763433;195763433;195763433;195763433;195763433;195763433;195763433;195763433;195763433;195764045;195764045;195764045;195764045;195764045;195764045;195764045;195764045;195764045;195764045;195764045;195764045;195764045;195764045;195764045;195764045;195764045;195764997;195764997;195764997;195764997;195764997;195764997;195764997;195764997;195764997;195764997;195764997;195764997;195764997;195764997;195764997;195764997;195764997;195765270;195765270;195765270;195765270;195765270;195765270;195765270;195765270;195765270;195765270;195765270;195765270;195765270;195765270;195765270;195765270;195765270;195766662;195766663;195766663;195766663;195766663;195766663;195766663;195766663;195766663;195766663;195766663;195766663;195766663;195766663;195766663;195766663;195769022;195769022;195769022;195769022;195769022;195769022;195769022;195769022;195769022;195769022;195769022;195769022;195769022;195769022;195769050;195769050;195769050;195769050;195769357;195770216;195770216;195770216;195770216;195770216;195770216;195770216;195770216;195770216;195770216;195770216;195770216;195770216;195770678;195771652;195771652;195771652;195771652;195771652;195771652;195771652;195771652;195771652;195771652;195771652;195771652;195771652;195771652;195771652;195771652;195771652;195774172;195774172;195774172;195774172;195774172;195774172;195774172;195774172;195774172;195774172;195774172;195774172;195774172;195774172;195774172;195774172;195774172;195778289;195778289;195778289;195778289;195778303;195778303;195778303;195778303;195778303;195778303;195778303;195778303;195778303;195778303;195778303;195778303;195778790;195778790;195778790;195778790;195778790;195778790;195778790;195778790;195778790;195778790;195778790;195778790;195778790;195778790;195778790;195809644;195811736;195811736;195811736;195811736;195811736;195811736;195811736;195811736;195811736;195811736;195811736;195811736;195811736	195747380;195747380;195747380;195747380;195747380;195747380;195747380;195747380;195747380;195747380;195747380;195747380;195747380;195747380;195747380;195747380;195747380;195747380;195749064;195749064;195749064;195749064;195749064;195749064;195749064;195749064;195749064;195749064;195749064;195749064;195749064;195749064;195749064;195749064;195749064;195749064;195751112;195751112;195751112;195751112;195751112;195751112;195751112;195751112;195751112;195751112;195751112;195751112;195751112;195751112;195751112;195751112;195751112;195751112;195751112;195751112;195751271;195752520;195751271;195751271;195751271;195751271;195751271;195751271;195751271;195751271;195751271;195751271;195751271;195751271;195751271;195751271;195751271;195751271;195751271;195751271;195752446;195752446;195752446;195752446;195752446;195752446;195752446;195752446;195752446;195752446;195752446;195752446;195752446;195752446;195752446;195752446;195752446;195752446;195752446;195753103;195753994;195753230;195753230;195753230;195753230;195753230;195753230;195753230;195753204;195753230;195753230;195753230;195753230;195753230;195753230;195753230;195753230;195753230;195754372;195754372;195754372;195754372;195754372;195754372;195754372;195754372;195754372;195754372;195754372;195754372;195754372;195757328;195757328;195757328;195757328;195757328;195757328;195757328;195757328;195757328;195757328;195757328;195757328;195757328;195757328;195757328;195757328;195759261;195759261;195759261;195759261;195759261;195759261;195759261;195759261;195759261;195759261;195759261;195759261;195759261;195759261;195759261;195759261;195759261;195761117;195761117;195761117;195761117;195761117;195761117;195761117;195761117;195761117;195761117;195761117;195761117;195761117;195761117;195761117;195761117;195761117;195761585;195761585;195761585;195761585;195761585;195761585;195761585;195761585;195761585;195761585;195761585;195761585;195761585;195761585;195761585;195761585;195761585;195762254;195762254;195762254;195762254;195762254;195762254;195762254;195762254;195762254;195762254;195762254;195762254;195762254;195762254;195762254;195762254;195762254;195762945;195762945;195762945;195762945;195762945;195762945;195762945;195762945;195762945;195762945;195762945;195762945;195762945;195762945;195762945;195762945;195762945;195763641;195763641;195763641;195763641;195763641;195763641;195763641;195763641;195763641;195763641;195763641;195763641;195763641;195763641;195763641;195763641;195763641;195764164;195764164;195764164;195764164;195764164;195764164;195764164;195764164;195764164;195764164;195764164;195764164;195764164;195764164;195764164;195764164;195764164;195765122;195765122;195765122;195765122;195765122;195765122;195765122;195765122;195765122;195765122;195765122;195765122;195765122;195765122;195765122;195765122;195765122;195765449;195765449;195765449;195765449;195765449;195765449;195765449;195765449;195765449;195765449;195765449;195765449;195765449;195765449;195765449;195765449;195765449;195766751;195766751;195766751;195766751;195766751;195766751;195766751;195766751;195766751;195766751;195766751;195766751;195766751;195766751;195766751;195766751;195769152;195769152;195769152;195769152;195769152;195769152;195769152;195769152;195769152;195769152;195769152;195769152;195769152;195769152;195769152;195769152;195769152;195769152;195769688;195770371;195770371;195770371;195770371;195770371;195770371;195770371;195770371;195770371;195770371;195770371;195770371;195770371;195770886;195771816;195771740;195771740;195771816;195771740;195771816;195771816;195771816;195771816;195771816;195771816;195771816;195771740;195771740;195771740;195771816;195771816;195774305;195774305;195774305;195774305;195774305;195774305;195774305;195774305;195774305;195774305;195774305;195774305;195774305;195774305;195774305;195774305;195774305;195778455;195778455;195778455;195778455;195778455;195778455;195778455;195778455;195778455;195778455;195778455;195778455;195778455;195778455;195778455;195778455;195791497;195791497;195791497;195791497;195791497;195791497;195791497;195791497;195791497;195791497;195778810;195778810;195778810;195778810;195778810;195810330;195811973;195811889;195811889;195811889;195811889;195811889;195811889;195811889;195811889;195811929;195811889;195811857;195811857	-;-;-;-;-;-;-;-;-;-;-;-;-;-;-;-;-;-;-;-;-;-;-;-;-;-;-;-;-;-;-;-;-;-;-;-;-;-;-;-;-;-;-;-;-;-;-;-;-;-;-;-;-;-;-;-;-;-;-;-;-;-;-;-;-;-;-;-;-;-;-;-;-;-;-;-;-;-;-;-;-;-;-;-;-;-;-;-;-;-;-;-;-;-;-;-;-;-;-;-;-;-;-;-;-;-;-;-;-;-;-;-;-;-;-;-;-;-;-;-;-;-;-;-;-;-;-;-;-;-;-;-;-;-;-;-;-;-;-;-;-;-;-;-;-;-;-;-;-;-;-;-;-;-;-;-;-;-;-;-;-;-;-;-;-;-;-;-;-;-;-;-;-;-;-;-;-;-;-;-;-;-;-;-;-;-;-;-;-;-;-;-;-;-;-;-;-;-;-;-;-;-;-;-;-;-;-;-;-;-;-;-;-;-;-;-;-;-;-;-;-;-;-;-;-;-;-;-;-;-;-;-;-;-;-;-;-;-;-;-;-;-;-;-;-;-;-;-;-;-;-;-;-;-;-;-;-;-;-;-;-;-;-;-;-;-;-;-;-;-;-;-;-;-;-;-;-;-;-;-;-;-;-;-;-;-;-;-;-;-;-;-;-;-;-;-;-;-;-;-;-;-;-;-;-;-;-;-;-;-;-;-;-;-;-;-;-;-;-;-;-;-;-;-;-;-;-;-;-;-;-;-;-;-;-;-;-;-;-;-;-;-;-;-;-;-;-;-;-;-;-;-;-;-;-;-;-;-;-;-;-;-;-;-;-;-;-;-;-;-;-;-;-;-;-;-;-;-;-;-;-;-;-;-;-;-;-;-;-;-;-;-;-;-;-;-;-;-;-;-;-;-;-;-;-;-;-;-;-;-;-;-;-;-;-;-;-;-;-;-;-;-;-;-	21021	0	1	0	1	0	1	0	1	0	1	0	0.0482031	0	0.0422626	0	0.0436104	0	0.066461	0	0.0614633	0.0262
LINC01983	chr3;chr3;chr3;chr3;chr3;chr3	195836193;195836334;195836340;195836754;195854133;195860273	195836615;195836615;195836615;195837045;195854228;195860404	-;-;-;-;-;-	943	0	0	0	0	0	0	0	0	0	0	0	0	0	0	0	0	0	0	0	0	0
KIF3AP1	chr3	195843986	195844596	+	611	0	0	0	0	0	0	0	0	0	0	0	0	0	0	0	0	0	0	0	0	0
TNK2	chr3;chr3;chr3;chr3;chr3;chr3;chr3;chr3;chr3;chr3;chr3;chr3;chr3;chr3;chr3;chr3;chr3;chr3;chr3;chr3;chr3;chr3;chr3;chr3;chr3;chr3;chr3;chr3;chr3;chr3;chr3;chr3;chr3;chr3;chr3;chr3;chr3;chr3;chr3;chr3;chr3;chr3;chr3;chr3;chr3;chr3;chr3;chr3;chr3;chr3;chr3;chr3;chr3;chr3;chr3;chr3;chr3;chr3;chr3;chr3;chr3;chr3;chr3;chr3;chr3;chr3;chr3;chr3;chr3;chr3;chr3;chr3;chr3;chr3;chr3;chr3;chr3;chr3;chr3;chr3;chr3;chr3;chr3;chr3;chr3;chr3;chr3;chr3;chr3;chr3;chr3;chr3;chr3;chr3;chr3;chr3;chr3;chr3;chr3;chr3;chr3;chr3;chr3;chr3;chr3;chr3;chr3;chr3;chr3;chr3;chr3;chr3;chr3;chr3;chr3;chr3;chr3;chr3;chr3;chr3;chr3;chr3;chr3;chr3;chr3;chr3;chr3;chr3;chr3;chr3;chr3;chr3;chr3;chr3;chr3;chr3;chr3;chr3;chr3;chr3;chr3;chr3;chr3;chr3;chr3;chr3;chr3;chr3;chr3;chr3;chr3;chr3;chr3;chr3;chr3;chr3;chr3;chr3;chr3;chr3;chr3;chr3;chr3;chr3;chr3;chr3;chr3;chr3;chr3;chr3;chr3;chr3;chr3;chr3;chr3;chr3;chr3;chr3;chr3;chr3;chr3;chr3;chr3;chr3;chr3;chr3;chr3;chr3;chr3;chr3;chr3;chr3;chr3;chr3;chr3;chr3;chr3;chr3;chr3;chr3;chr3;chr3;chr3;chr3;chr3;chr3;chr3;chr3;chr3;chr3;chr3;chr3;chr3;chr3;chr3;chr3;chr3;chr3;chr3;chr3;chr3;chr3;chr3;chr3;chr3;chr3;chr3;chr3;chr3;chr3;chr3;chr3;chr3;chr3;chr3;chr3;chr3;chr3	195863364;195863364;195863364;195863364;195863364;195863364;195863364;195863365;195863365;195863365;195866889;195866889;195866889;195866889;195866889;195866889;195866889;195866889;195866889;195866889;195867169;195867169;195867169;195867169;195867169;195867169;195867361;195867361;195867361;195867361;195867361;195867361;195867361;195867361;195867361;195867361;195868084;195868213;195868223;195868225;195868295;195868349;195868489;195868506;195868533;195868588;195869459;195869497;195869497;195869497;195869497;195869497;195870114;195870114;195870114;195870114;195870114;195870114;195870114;195870114;195870114;195870114;195870114;195870114;195870114;195870114;195870114;195870114;195870173;195872276;195872276;195872276;195872276;195872276;195872276;195872276;195872276;195872276;195872276;195872276;195872276;195872276;195872276;195872276;195872276;195872276;195872276;195872276;195872276;195876444;195876458;195876577;195876604;195876611;195876611;195878253;195878253;195878253;195878253;195878253;195878253;195878253;195878253;195878253;195878253;195878253;195878253;195878446;195878446;195878446;195878446;195878446;195878446;195878446;195878446;195878446;195878446;195878446;195878446;195878477;195879049;195879049;195879049;195879049;195879049;195879049;195879049;195879049;195879049;195879049;195879049;195879049;195879049;195879083;195879122;195882051;195882051;195882051;195882051;195882051;195882051;195882051;195882051;195882051;195882051;195882051;195882051;195882262;195882286;195882445;195883157;195883157;195883157;195883157;195883157;195883157;195883157;195883157;195883157;195883157;195883157;195883157;195883157;195883157;195883157;195883303;195884812;195884812;195884812;195884812;195884812;195884812;195884812;195884812;195884812;195884812;195884812;195884812;195884812;195884812;195884830;195884975;195884983;195885413;195886977;195886977;195886977;195886977;195886977;195886977;195886977;195886977;195886977;195886977;195886977;195886977;195886977;195886977;195886977;195886977;195886977;195888426;195888426;195888426;195888426;195888426;195888426;195888426;195888426;195888426;195888426;195888426;195888426;195888426;195888426;195888426;195888426;195888426;195891912;195892411;195892411;195892411;195892411;195894316;195894606;195894606;195895246;195895246;195895895;195896053;195896053;195896743;195897167;195908485;195908485;195908485;195908485;195911794	195864187;195864187;195864187;195864187;195864187;195864187;195864187;195864187;195864187;195864187;195867016;195867016;195867016;195867016;195867016;195867016;195867016;195867016;195867016;195867016;195867264;195867258;195867264;195867264;195867264;195867264;195868709;195868709;195868709;195869690;195868709;195868709;195868709;195868709;195868709;195868709;195868297;195870205;195868709;195870205;195868709;195868709;195868709;195868709;195868709;195868709;195870378;195869541;195869541;195869541;195869541;195869541;195870205;195870205;195870205;195870205;195870378;195870404;195870168;195870205;195870205;195870205;195870205;195870205;195870205;195870205;195870205;195870205;195870378;195872403;195872806;195872470;195872470;195872470;195872470;195872470;195872470;195872470;195872470;195872470;195872470;195872470;195872470;195872470;195872470;195872470;195872470;195872470;195872470;195876508;195876635;195876650;195876769;195876736;195876695;195878347;195878347;195878347;195878347;195878347;195878347;195878347;195878347;195878347;195878347;195878347;195878347;195878592;195878592;195878592;195878592;195878592;195878592;195878592;195878592;195878592;195878592;195878592;195878592;195878592;195879175;195879486;195879175;195879175;195879175;195879175;195879175;195879175;195879175;195879175;195879175;195879175;195879175;195879175;195879175;195882328;195882328;195882328;195882328;195882328;195882328;195882328;195882328;195882328;195882328;195882328;195882328;195882328;195882328;195882527;195883309;195883309;195883309;195883309;195886273;195883309;195883309;195883309;195883309;195883309;195883309;195883309;195883309;195883309;195883309;195883309;195885033;195885033;195885033;195885033;195885033;195885033;195885033;195885033;195885033;195885033;195885033;195885033;195885033;195885033;195885033;195885033;195885033;195885543;195887047;195887047;195887047;195887047;195887047;195887047;195887047;195887047;195887047;195887047;195887047;195887047;195887047;195887047;195887047;195887047;195887047;195888606;195888606;195888606;195888606;195888606;195888606;195888584;195888606;195888606;195888606;195888606;195888606;195888606;195888606;195888606;195888606;195888606;195892007;195892601;195892775;195892784;195892728;195894363;195894730;195894725;195895561;195895561;195895961;195896297;195896161;195896783;195897270;195909084;195908947;195908764;195908757;195911945	-;-;-;-;-;-;-;-;-;-;-;-;-;-;-;-;-;-;-;-;-;-;-;-;-;-;-;-;-;-;-;-;-;-;-;-;-;-;-;-;-;-;-;-;-;-;-;-;-;-;-;-;-;-;-;-;-;-;-;-;-;-;-;-;-;-;-;-;-;-;-;-;-;-;-;-;-;-;-;-;-;-;-;-;-;-;-;-;-;-;-;-;-;-;-;-;-;-;-;-;-;-;-;-;-;-;-;-;-;-;-;-;-;-;-;-;-;-;-;-;-;-;-;-;-;-;-;-;-;-;-;-;-;-;-;-;-;-;-;-;-;-;-;-;-;-;-;-;-;-;-;-;-;-;-;-;-;-;-;-;-;-;-;-;-;-;-;-;-;-;-;-;-;-;-;-;-;-;-;-;-;-;-;-;-;-;-;-;-;-;-;-;-;-;-;-;-;-;-;-;-;-;-;-;-;-;-;-;-;-;-;-;-;-;-;-;-;-;-;-;-;-;-;-;-;-;-;-;-;-;-;-;-;-;-;-;-;-	11527	49	48	47	91	13	22	5	8	72	74	2.80454	2.31375	1.53841	3.84589	0.78103	0.959428	0.296336	0.531688	3.50944	4.54828	2.11288
MIR6829	chr3	195882329	195882395	-	67	0	0	0	0	0	0	0	0	0	0	0	0	0	0	0	0	0	0	0	0	0
AC124944.3	chr3;chr3	195900986;195903085	195902269;195903417	+;+	1617	0	0	0	7	0	0	0	0	0	0	0	0	0	0.295838	0	0	0	0	0	0	0.0295838
TNK2-AS1	chr3;chr3;chr3;chr3;chr3;chr3;chr3;chr3	195908076;195909865;195910329;195912049;195912094;195913149;195913149;195913495	195908778;195911257;195910541;195912181;195912181;195913265;195913264;195913986	+;+;+;+;+;+;+;+	2838	0	1	2	2	0	2	0	2	5	6	0	0.0482031	0.0654644	0.0845251	0	0.0872207	0	0.132922	0.243711	0.36878	0.103083
AC124944.2	chr3;chr3;chr3;chr3;chr3;chr3;chr3;chr3;chr3;chr3	195913078;195923670;195947335;195949188;195949242;195949242;195953033;195953033;195953349;195954387	195913770;195924210;195947479;195952695;195949353;195950116;195953511;195953531;195953399;195954485	-;-;-;-;-;-;-;-;-;-	5485	1	0	1	0	2	0	1	0	0	0	0.0572354	0	0.0327322	0	0.120158	0	0.0592671	0	0	0	0.0269393
RNU2-11P	chr3	195928589	195928775	-	187	0	0	0	0	0	0	0	0	0	0	0	0	0	0	0	0	0	0	0	0	0
AC124944.1	chr3;chr3	195937243;195938430	195938174;195938739	+;+	1242	1	0	0	0	0	0	1	0	0	0	0.0572354	0	0	0	0	0	0.0592671	0	0	0	0.0116502
SDHAP1	chr3;chr3;chr3;chr3;chr3;chr3;chr3;chr3;chr3;chr3;chr3;chr3;chr3;chr3;chr3;chr3;chr3;chr3;chr3;chr3;chr3;chr3;chr3;chr3;chr3;chr3;chr3;chr3;chr3;chr3;chr3;chr3;chr3;chr3;chr3;chr3;chr3;chr3;chr3;chr3;chr3;chr3;chr3;chr3;chr3;chr3;chr3;chr3;chr3;chr3;chr3;chr3;chr3;chr3;chr3;chr3;chr3;chr3	195959748;195959921;195960300;195963104;195963300;195963300;195963335;195965429;195965429;195965429;195965429;195967514;195967514;195967514;195967514;195967879;195967879;195967879;195968219;195971253;195971323;195971323;195974397;195974397;195974397;195975705;195975705;195975705;195977083;195977083;195979744;195979744;195979745;195982162;195982162;195982162;195982293;195984112;195984112;195984112;195984112;195984492;195984594;195985446;195985627;195985627;195985627;195985627;195986519;195986519;195986519;195986519;195986519;195990190;195990190;195990190;195990190;195990190	195960086;195960086;195960423;195963421;195963421;195963421;195963421;195965542;195965577;195965542;195965542;195967644;195967644;195967644;195967520;195967990;195967895;195967990;195968385;195971444;195971444;195971444;195974566;195974566;195974566;195975900;195975902;195975900;195977251;195977251;195979866;195979866;195979866;195982352;195982310;195982310;195982310;195984276;195984276;195984276;195984276;195984737;195984737;195985789;195985789;195985789;195985789;195985789;195986604;195986604;195986604;195986604;195986604;195990318;195990275;195990305;195990258;195990279	-;-;-;-;-;-;-;-;-;-;-;-;-;-;-;-;-;-;-;-;-;-;-;-;-;-;-;-;-;-;-;-;-;-;-;-;-;-;-;-;-;-;-;-;-;-;-;-;-;-;-;-;-;-;-;-;-;-	3353	115	134	110	57	68	76	51	35	74	28	6.58207	6.45922	3.60054	2.40897	4.08539	3.31439	3.02262	2.32614	3.60692	1.72097	3.71272
AC024937.3	chr3;chr3;chr3;chr3;chr3;chr3	195996262;195996267;196026016;196026016;196027070;196027162	195996415;195996415;196026103;196026103;196027694;196027617	+;+;+;+;+;+	867	0	0	1	0	0	0	0	1	1	0	0	0	0.0327322	0	0	0	0	0.066461	0.0487422	0	0.0147935
AC024937.2	chr3;chr3	195996738;195997909	195997654;195998233	+;+	1242	0	0	0	0	0	0	0	0	0	0	0	0	0	0	0	0	0	0	0	0	0
TFRC	chr3;chr3;chr3;chr3;chr3;chr3;chr3;chr3;chr3;chr3;chr3;chr3;chr3;chr3;chr3;chr3;chr3;chr3;chr3;chr3;chr3;chr3;chr3;chr3;chr3;chr3;chr3;chr3;chr3;chr3;chr3;chr3;chr3;chr3;chr3;chr3;chr3;chr3;chr3;chr3;chr3;chr3;chr3;chr3;chr3;chr3;chr3;chr3;chr3;chr3;chr3;chr3;chr3;chr3;chr3;chr3;chr3;chr3;chr3;chr3;chr3;chr3;chr3;chr3;chr3;chr3;chr3;chr3;chr3;chr3;chr3;chr3;chr3;chr3;chr3;chr3;chr3;chr3;chr3;chr3;chr3;chr3;chr3;chr3;chr3;chr3;chr3;chr3;chr3;chr3;chr3;chr3;chr3;chr3;chr3;chr3;chr3;chr3;chr3;chr3;chr3;chr3;chr3	196027183;196049284;196049284;196049476;196053418;196053418;196053418;196053418;196053492;196053509;196055080;196055080;196055080;196055080;196055080;196055080;196055111;196057962;196058211;196058283;196058284;196058284;196058284;196058284;196058284;196058326;196058574;196058574;196058574;196058574;196058574;196058574;196058574;196058574;196058574;196060180;196060180;196060180;196060180;196060180;196060180;196060180;196060180;196062391;196062582;196062582;196062582;196062582;196062582;196062582;196062854;196062854;196062854;196062854;196062854;196062854;196063225;196064309;196064309;196064309;196064309;196065443;196065443;196065443;196065443;196067518;196067518;196067518;196067607;196068032;196068032;196068032;196068032;196069455;196069455;196069455;196069455;196071396;196071396;196071396;196071440;196072003;196072003;196072003;196072003;196073930;196073930;196073930;196074197;196075159;196075159;196075159;196075159;196077064;196077064;196077064;196077064;196077064;196081831;196082043;196082043;196082043;196082043	196027260;196052184;196052184;196052184;196053558;196053558;196053558;196053558;196053558;196053558;196055301;196055561;196055301;196055301;196055301;196055214;196055301;196058365;196058365;196058365;196058365;196058365;196058365;196058365;196058365;196058365;196058632;196058632;196058632;196058632;196058958;196058632;196058632;196058632;196058632;196060247;196060247;196060249;196060604;196060247;196060247;196060247;196060247;196062645;196062645;196062645;196062975;196062645;196062645;196062645;196062939;196063192;196062939;196062939;196062939;196062939;196063424;196064428;196064428;196064428;196064428;196065550;196065600;196065600;196065600;196067657;196067657;196067657;196067657;196068130;196068130;196068130;196068130;196069700;196069568;196069568;196069568;196071498;196071498;196071498;196071498;196072152;196072152;196072152;196072152;196074125;196074125;196074125;196074433;196075360;196075360;196075360;196075360;196077122;196077122;196077122;196077122;196077122;196082090;196082090;196082096;196082094;196082090	-;-;-;-;-;-;-;-;-;-;-;-;-;-;-;-;-;-;-;-;-;-;-;-;-;-;-;-;-;-;-;-;-;-;-;-;-;-;-;-;-;-;-;-;-;-;-;-;-;-;-;-;-;-;-;-;-;-;-;-;-;-;-;-;-;-;-;-;-;-;-;-;-;-;-;-;-;-;-;-;-;-;-;-;-;-;-;-;-;-;-;-;-;-;-;-;-;-;-;-;-;-;-	7794	11732	5489	49474	17040	35446	34204	43791	22216	14388	1628	671.486	264.587	1619.39	720.154	2129.57	1491.65	2595.37	1476.5	701.302	100.062	1177.01
AC024937.1	chr3;chr3	196044695;196045132	196044915;196045254	+;+	344	0	0	2	1	0	0	0	0	0	0	0	0	0.0654644	0.0422626	0	0	0	0	0	0	0.0107727
RNU7-18P	chr3	196072819	196072880	+	62	0	0	2	3	1	1	3	0	0	0	0	0	0.0654644	0.126788	0.0600792	0.0436104	0.177801	0	0	0	0.0473743
LINC00885	chr3;chr3;chr3;chr3;chr3;chr3;chr3;chr3;chr3;chr3;chr3;chr3;chr3;chr3;chr3;chr3;chr3;chr3;chr3;chr3;chr3;chr3	196142525;196142560;196142636;196142675;196142676;196142815;196142839;196143906;196143906;196143906;196144177;196144177;196144177;196144177;196159900;196159900;196159900;196159900;196159900;196159900;196159953;196160151	196143270;196143000;196143000;196143270;196143000;196143409;196143000;196144377;196144377;196144377;196144377;196144377;196144377;196144377;196160685;196159994;196160405;196160893;196160893;196160405;196160405;196160373	+;+;+;+;+;+;+;+;+;+;+;+;+;+;+;+;+;+;+;+;+;+	2351	0	0	2	0	1	2	0	1	0	0	0	0	0.0654644	0	0.0600792	0.0872207	0	0.066461	0	0	0.0279225
ZDHHC19	chr3;chr3;chr3;chr3;chr3;chr3;chr3;chr3;chr3;chr3;chr3;chr3;chr3;chr3;chr3;chr3;chr3;chr3;chr3;chr3;chr3;chr3;chr3;chr3;chr3;chr3;chr3;chr3;chr3;chr3;chr3;chr3;chr3;chr3;chr3;chr3;chr3;chr3;chr3;chr3;chr3;chr3;chr3;chr3	196197452;196197452;196197452;196197452;196197453;196198276;196198276;196198276;196198276;196198394;196198452;196198789;196198789;196198789;196198789;196198789;196198789;196199346;196199346;196207398;196207398;196207398;196207398;196208388;196208388;196208388;196208388;196208410;196208774;196208774;196209376;196209376;196209376;196209376;196210616;196210616;196210616;196210616;196210616;196211170;196211170;196211170;196211170;196211170	196197725;196197725;196197725;196197725;196197725;196198451;196198451;196198451;196198451;196198451;196198590;196198874;196198874;196198874;196198874;196198869;196198910;196199522;196199652;196207503;196207503;196207503;196207503;196208560;196208560;196208560;196208560;196208560;196208837;196209515;196209515;196209515;196209515;196209515;196210737;196210737;196210737;196210737;196210659;196211392;196211437;196211437;196211400;196211386	-;-;-;-;-;-;-;-;-;-;-;-;-;-;-;-;-;-;-;-;-;-;-;-;-;-;-;-;-;-;-;-;-;-;-;-;-;-;-;-;-;-;-;-	2429	1	0	1	8	1	4	1	3	0	0	0.0572354	0	0.0327322	0.338101	0.0600792	0.174441	0.0592671	0.199383	0	0	0.0921239
AC069257.1	chr3	196202349	196202453	+	105	0	0	0	0	0	0	0	0	0	0	0	0	0	0	0	0	0	0	0	0	0
SLC51A	chr3;chr3;chr3;chr3;chr3;chr3;chr3;chr3;chr3;chr3;chr3;chr3;chr3;chr3;chr3;chr3;chr3;chr3;chr3;chr3;chr3;chr3;chr3;chr3;chr3;chr3;chr3;chr3;chr3;chr3;chr3;chr3;chr3;chr3;chr3;chr3;chr3;chr3;chr3;chr3;chr3;chr3;chr3;chr3;chr3;chr3;chr3;chr3;chr3;chr3;chr3;chr3;chr3	196211487;196213721;196214423;196216534;196216534;196216535;196216623;196217842;196217842;196217842;196217842;196217892;196223881;196225729;196226516;196226965;196226965;196226965;196226965;196226965;196227524;196227538;196227664;196227941;196228079;196228115;196228115;196228115;196228621;196228809;196228809;196228809;196228809;196229915;196229915;196229915;196229915;196229915;196230005;196232404;196232419;196232419;196232419;196232419;196233063;196233063;196233063;196233063;196233147;196233450;196237561;196240621;196242494	196211635;196213897;196214511;196216750;196216750;196216750;196216750;196217936;196217936;196217870;196217936;196217936;196224001;196225796;196226561;196227483;196227565;196227119;196227031;196227119;196227737;196227737;196227737;196228273;196228273;196228273;196228273;196228273;196228920;196228920;196228885;196228920;196228920;196230061;196230061;196230063;196230061;196230061;196230061;196232524;196232524;196232524;196232994;196232524;196233423;196233430;196233380;196233427;196233563;196234179;196237653;196240880;196243178	+;+;+;+;+;+;+;+;+;+;+;+;+;+;+;+;+;+;+;+;+;+;+;+;+;+;+;+;+;+;+;+;+;+;+;+;+;+;+;+;+;+;+;+;+;+;+;+;+;+;+;+;+	5263	53	71	100	68	52	64	37	42	66	30	3.03348	3.42242	3.27322	2.87385	3.12412	2.79106	2.19288	2.79136	3.21698	1.8439	2.85633
PCYT1A	chr3;chr3;chr3;chr3;chr3;chr3;chr3;chr3;chr3;chr3;chr3;chr3;chr3;chr3;chr3;chr3;chr3;chr3;chr3;chr3;chr3;chr3;chr3;chr3;chr3;chr3;chr3;chr3;chr3;chr3;chr3;chr3;chr3;chr3;chr3;chr3;chr3;chr3;chr3;chr3;chr3;chr3;chr3;chr3;chr3;chr3;chr3;chr3;chr3;chr3;chr3;chr3;chr3;chr3;chr3;chr3;chr3;chr3;chr3;chr3;chr3;chr3;chr3;chr3;chr3;chr3;chr3;chr3;chr3;chr3;chr3;chr3;chr3;chr3;chr3;chr3;chr3;chr3;chr3;chr3;chr3;chr3;chr3;chr3;chr3;chr3;chr3;chr3;chr3;chr3;chr3;chr3;chr3;chr3	196214222;196229842;196234368;196234368;196238708;196238791;196239547;196239547;196239547;196239547;196239565;196241528;196241660;196241948;196241948;196241948;196241948;196241948;196242067;196242394;196242562;196242562;196242562;196242562;196242562;196242562;196242562;196242570;196242614;196247367;196247367;196247367;196247367;196247367;196247367;196247367;196247367;196247367;196247367;196247367;196247452;196247457;196247467;196247508;196248207;196248207;196248207;196248207;196248207;196248207;196248207;196248207;196248207;196248207;196248207;196248207;196257788;196257788;196257788;196257788;196257788;196257788;196257788;196257788;196257788;196257788;196257788;196257788;196257788;196267280;196270415;196270415;196270415;196270415;196270415;196270415;196270415;196270415;196270415;196270415;196270415;196270415;196283475;196287176;196287532;196287532;196287615;196287615;196287615;196287615;196287615;196287615;196287615;196287764	196214373;196230072;196238894;196238894;196238894;196238894;196239735;196240004;196239735;196239735;196239735;196241611;196242090;196242090;196242090;196242090;196242090;196242090;196242090;196242640;196242640;196242640;196242640;196242640;196242640;196242640;196242640;196242640;196242640;196248323;196247643;196248323;196247518;196247518;196247471;196247518;196247518;196247518;196247518;196247518;196247518;196247518;196247662;196247518;196248323;196248323;196248323;196248323;196248323;196248273;196248323;196248323;196248323;196248323;196248323;196248323;196257887;196257887;196257887;196257887;196257887;196257887;196257887;196257806;196257887;196257887;196257887;196257887;196257887;196267365;196270541;196270541;196270541;196270541;196270541;196270541;196270541;196270541;196270541;196270541;196270541;196270541;196283538;196287263;196287674;196287726;196287663;196287677;196287752;196287690;196287726;196287713;196287690;196287957	-;-;-;-;-;-;-;-;-;-;-;-;-;-;-;-;-;-;-;-;-;-;-;-;-;-;-;-;-;-;-;-;-;-;-;-;-;-;-;-;-;-;-;-;-;-;-;-;-;-;-;-;-;-;-;-;-;-;-;-;-;-;-;-;-;-;-;-;-;-;-;-;-;-;-;-;-;-;-;-;-;-;-;-;-;-;-;-;-;-;-;-;-;-	7967	510	667	849	772	547	654	390	369	682	372	29.1901	32.1515	27.7896	32.6267	32.8633	28.5212	23.1142	24.5241	33.2422	22.8643	28.6887
AC069257.4	chr3;chr3;chr3;chr3;chr3;chr3	196248230;196257788;196270415;196306943;196316098;196318040	196248323;196257887;196270541;196307012;196316231;196318222	-;-;-;-;-;-	708	177	98	180	170	118	108	85	73	151	68	10.1307	4.72391	5.8918	7.18464	7.08935	4.70992	5.0377	4.85165	7.36007	4.1795	6.11592
AC069257.2	chr3;chr3;chr3;chr3	196250542;196250549;196251374;196251374	196250662;196250689;196251413;196251654	+;+;+;+	429	4	2	0	7	0	4	0	2	0	2	0.228942	0.0964062	0	0.295838	0	0.174441	0	0.132922	0	0.122927	0.105148
TCTEX1D2	chr3;chr3;chr3;chr3;chr3;chr3;chr3;chr3;chr3;chr3;chr3;chr3;chr3;chr3;chr3;chr3;chr3;chr3;chr3;chr3	196291219;196291219;196291219;196291219;196291221;196292342;196296006;196296006;196296006;196296006;196305656;196306943;196306943;196306943;196316098;196316098;196316098;196318036;196318040;196318040	196291374;196291374;196291374;196291374;196291374;196292544;196296069;196296069;196296069;196296306;196305773;196307012;196307012;196307012;196316231;196316231;196316231;196318214;196318299;196318240	-;-;-;-;-;-;-;-;-;-;-;-;-;-;-;-;-;-;-;-	1246	135	38	79	62	54	30	40	29	73	32	7.72678	1.83172	2.58584	2.62028	3.24428	1.30831	2.37068	1.92737	3.55818	1.96683	2.91403
AC069257.3	chr3	196298061	196298215	-	155	0	0	0	0	1	0	0	0	0	0	0	0	0	0	0.0600792	0	0	0	0	0	0.00600792
TM4SF19-TCTEX1D2	chr3;chr3;chr3;chr3;chr3;chr3	196316082;196323744;196324271;196326955;196327390;196338264	196316231;196323997;196324440;196327032;196327591;196338373	-;-;-;-;-;-	964	3877	2886	3504	2444	3035	2625	2992	2161	2370	1583	221.902	139.114	114.694	103.29	182.34	114.477	177.327	143.622	115.519	97.2964	140.958
TM4SF19-AS1	chr3;chr3;chr3;chr3;chr3;chr3	196318330;196318350;196318406;196323460;196323757;196323830	196318437;196318437;196318437;196323673;196324188;196325570	+;+;+;+;+;+	2136	2577	2073	2479	1753	2209	1900	2149	1445	1655	1144	147.496	99.9251	81.1431	74.0863	132.715	82.8597	127.365	96.0362	80.6683	70.314	99.2608
TM4SF19	chr3;chr3;chr3;chr3;chr3;chr3;chr3;chr3;chr3;chr3;chr3;chr3;chr3;chr3;chr3;chr3;chr3	196319342;196323546;196323547;196323549;196323744;196324271;196324271;196324275;196324275;196326955;196326955;196327390;196327390;196327390;196338264;196338264;196338264	196320098;196323997;196323997;196323997;196323997;196324440;196324440;196324440;196324322;196327032;196327032;196327591;196327591;196327591;196338503;196338388;196338388	-;-;-;-;-;-;-;-;-;-;-;-;-;-;-;-;-	1899	4526	3561	4002	2774	3509	3048	3431	2472	2736	1824	259.048	171.651	130.994	117.236	210.818	132.924	203.345	164.292	133.359	112.109	163.578
RNU6-910P	chr3	196341609	196341715	-	107	0	0	0	0	0	0	0	0	0	0	0	0	0	0	0	0	0	0	0	0	0
UBXN7	chr3;chr3;chr3;chr3;chr3;chr3;chr3;chr3;chr3;chr3;chr3;chr3;chr3;chr3;chr3;chr3;chr3;chr3;chr3;chr3;chr3;chr3;chr3;chr3;chr3;chr3;chr3;chr3;chr3;chr3;chr3;chr3;chr3;chr3;chr3;chr3;chr3;chr3;chr3;chr3;chr3	196347662;196354877;196356618;196361844;196361844;196361844;196362294;196362294;196362294;196368028;196368028;196368028;196369421;196369421;196369421;196371896;196371896;196371896;196391813;196391813;196391838;196393554;196393554;196393581;196400129;196402952;196402952;196402952;196402952;196402952;196407246;196407246;196407246;196407246;196414645;196416157;196432327;196432327;196432327;196432327;196432327	196356846;196356846;196356846;196361923;196361923;196361923;196362687;196362687;196362687;196368155;196368155;196368155;196369511;196369511;196369511;196372042;196372042;196372042;196391925;196391925;196391925;196393619;196393619;196393619;196400732;196403019;196403019;196403019;196403019;196403019;196407393;196407393;196407393;196407393;196414684;196416235;196432427;196432397;196432430;196432427;196432427	-;-;-;-;-;-;-;-;-;-;-;-;-;-;-;-;-;-;-;-;-;-;-;-;-;-;-;-;-;-;-;-;-;-;-;-;-;-;-;-;-	11247	226	329	229	167	200	428	172	141	145	100	12.9352	15.8588	7.49567	7.05785	12.0158	18.6652	10.1939	9.371	7.06761	6.14633	10.6808
RNU6-1279P	chr3	196393710	196393812	-	103	0	0	0	0	0	0	0	0	0	0	0	0	0	0	0	0	0	0	0	0	0
RN7SL434P	chr3	196397508	196397778	-	271	0	0	2	0	0	1	0	0	0	0	0	0	0.0654644	0	0	0.0436104	0	0	0	0	0.0109075
RN7SL738P	chr3	196399911	196400207	+	297	12	19	17	4	12	9	17	12	10	9	0.686825	0.915859	0.556447	0.16905	0.720951	0.392493	1.00754	0.797532	0.487422	0.55317	0.628729
AC083822.1	chr3	196423322	196423522	+	201	0	0	0	0	0	0	0	0	0	0	0	0	0	0	0	0	0	0	0	0	0
UBXN7-AS1	chr3;chr3	196431385;196432202	196431441;196432530	+;+	386	8	10	6	5	4	14	12	6	6	6	0.457883	0.482031	0.196393	0.211313	0.240317	0.610545	0.711205	0.398766	0.292453	0.36878	0.396969
AC117490.1	chr3	196452996	196453055	-	60	0	0	0	0	0	0	0	0	0	0	0	0	0	0	0	0	0	0	0	0	0
RNF168	chr3;chr3;chr3;chr3;chr3;chr3;chr3;chr3;chr3;chr3;chr3	196468783;196471760;196475231;196475231;196483770;196483770;196487399;196487399;196488607;196502873;196502873	196472772;196472772;196475312;196475312;196483891;196483891;196487578;196487578;196488683;196503677;196503768	-;-;-;-;-;-;-;-;-;-;-	5347	477	558	151	101	206	375	135	126	257	101	27.3013	26.8973	4.94256	4.26852	12.3763	16.3539	8.00106	8.37409	12.5267	6.20779	12.725
AC117490.2	chr3	196474801	196475394	+	594	1	7	3	3	2	5	0	0	5	1	0.0572354	0.337422	0.0981966	0.126788	0.120158	0.218052	0	0	0.243711	0.0614633	0.126303
SMCO1	chr3;chr3;chr3;chr3;chr3;chr3	196506879;196506879;196509520;196509520;196515104;196515160	196508331;196508331;196509669;196509669;196515346;196515346	-;-;-;-;-;-	1846	0	0	0	0	0	0	0	0	0	0	0	0	0	0	0	0	0	0	0	0	0
AC092933.1	chr3;chr3	196527339;196528541	196528032;196528791	-;-	945	0	0	0	0	0	1	0	0	1	0	0	0	0	0	0	0.0436104	0	0	0.0487422	0	0.00923525
RPS29P3	chr3	196536532	196536702	+	171	0	0	0	0	0	0	0	0	0	0	0	0	0	0	0	0	0	0	0	0	0
WDR53	chr3;chr3;chr3;chr3;chr3;chr3;chr3;chr3;chr3;chr3;chr3;chr3;chr3;chr3	196554177;196554188;196554194;196560996;196560996;196561014;196566877;196566890;196567191;196567191;196568439;196568519;196568519;196568519	196554807;196554807;196554807;196561491;196561491;196561491;196567307;196567307;196567310;196567307;196568522;196568581;196568674;196568554	-;-;-;-;-;-;-;-;-;-;-;-;-;-	1797	74	79	40	85	38	71	28	66	44	41	4.23542	3.80805	1.30929	3.59232	2.28301	3.09634	1.65948	4.38643	2.14466	2.51999	2.9035
FBXO45	chr3;chr3;chr3;chr3;chr3;chr3	196568611;196568660;196577453;196577453;196584133;196584133	196568787;196569302;196577809;196577809;196587287;196589059	+;+;+;+;+;+	5976	37	35	41	96	45	59	24	34	23	27	2.11771	1.68711	1.34202	4.05721	2.70357	2.57301	1.42241	2.25967	1.12107	1.65951	2.09433
AC092933.2	chr3;chr3;chr3	196598549;196606108;196609372	196601937;196606295;196609410	-;-;-	3616	0	0	0	0	0	0	0	0	0	0	0	0	0	0	0	0	0	0	0	0	0
LINC01063	chr3;chr3	196631498;196632388	196631645;196632587	-;-	348	4	1	6	7	1	0	1	0	1	3	0.228942	0.0482031	0.196393	0.295838	0.0600792	0	0.0592671	0	0.0487422	0.18439	0.112185
NRROS	chr3;chr3;chr3;chr3;chr3	196639694;196639757;196654527;196654527;196659752	196639875;196639875;196654647;196654993;196662004	+;+;+;+;+	2902	75	80	144	49	112	61	79	27	238	80	4.29266	3.85625	4.71344	2.07087	6.72888	2.66023	4.6821	1.79445	11.6006	4.91706	4.73166
PIGX	chr3;chr3;chr3;chr3;chr3;chr3;chr3;chr3;chr3;chr3;chr3;chr3;chr3;chr3;chr3;chr3;chr3;chr3;chr3;chr3;chr3;chr3;chr3;chr3;chr3;chr3;chr3;chr3;chr3;chr3;chr3;chr3;chr3;chr3;chr3;chr3;chr3;chr3;chr3;chr3;chr3;chr3;chr3;chr3;chr3;chr3;chr3;chr3;chr3;chr3;chr3	196639775;196654527;196712358;196712411;196712560;196712560;196712603;196712671;196712681;196712722;196716858;196716858;196716858;196716858;196716858;196716858;196716858;196716858;196716858;196717809;196721177;196722415;196722415;196722415;196722415;196722415;196722415;196722415;196722415;196722415;196726655;196726655;196727923;196727923;196727923;196727923;196727923;196727923;196727923;196727923;196728702;196728702;196730992;196730992;196730992;196730992;196730992;196733759;196733759;196733759;196733759	196639875;196654647;196712644;196712644;196712644;196712644;196712644;196713124;196713124;196713124;196716921;196716921;196716921;196716921;196716921;196716921;196716921;196716921;196716921;196717954;196721356;196722556;196722556;196722556;196722556;196722556;196722556;196722556;196722556;196722556;196726771;196726771;196728110;196728351;196728136;196728037;196728136;196728136;196728136;196728136;196728755;196728755;196731092;196731092;196731092;196731092;196731093;196734289;196734040;196733902;196736007	+;+;+;+;+;+;+;+;+;+;+;+;+;+;+;+;+;+;+;+;+;+;+;+;+;+;+;+;+;+;+;+;+;+;+;+;+;+;+;+;+;+;+;+;+;+;+;+;+;+;+	4446	31	62	69	114	51	96	30	89	69	77	1.7743	2.98859	2.25852	4.81793	3.06404	4.18659	1.77801	5.91503	3.36321	4.73267	3.48789
CEP19	chr3;chr3;chr3;chr3;chr3	196706277;196707061;196708528;196711929;196711929	196707912;196707912;196708727;196712250;196712248	-;-;-;-;-	2158	48	79	38	98	31	78	36	59	38	28	2.7473	3.80805	1.24382	4.14173	1.86246	3.40161	2.13362	3.9212	1.8522	1.72097	2.6833
RNU6-646P	chr3	196708859	196708964	-	106	0	0	0	0	0	0	0	0	0	0	0	0	0	0	0	0	0	0	0	0	0
PAK2	chr3;chr3;chr3;chr3;chr3;chr3;chr3;chr3;chr3;chr3;chr3;chr3;chr3;chr3;chr3;chr3;chr3;chr3;chr3;chr3;chr3;chr3;chr3	196739857;196782626;196801927;196803017;196805352;196806579;196806579;196807782;196807782;196810590;196812218;196812219;196812739;196812739;196814451;196814451;196818057;196818057;196820371;196820371;196827196;196828319;196828319	196740157;196782833;196802027;196803164;196805383;196806686;196806686;196807914;196808044;196810653;196812267;196812267;196812851;196812851;196814568;196814568;196818156;196818156;196820567;196820567;196827333;196828429;196832647	+;+;+;+;+;+;+;+;+;+;+;+;+;+;+;+;+;+;+;+;+;+;+	6270	863	1418	1516	902	1193	1571	955	674	1254	605	49.3942	68.352	49.622	38.1208	71.6745	68.5119	56.6001	44.7947	61.1227	37.1853	54.5378
RNU4-89P	chr3	196747192	196747324	-	133	0	0	0	0	0	0	0	0	0	0	0	0	0	0	0	0	0	0	0	0	0
RNU6-42P	chr3	196784980	196785086	-	107	0	0	0	0	0	0	0	0	0	0	0	0	0	0	0	0	0	0	0	0	0
SENP5	chr3;chr3;chr3;chr3;chr3;chr3;chr3;chr3;chr3;chr3;chr3;chr3;chr3;chr3;chr3;chr3;chr3;chr3;chr3;chr3;chr3;chr3;chr3;chr3;chr3;chr3;chr3;chr3;chr3;chr3;chr3;chr3;chr3;chr3;chr3;chr3;chr3;chr3;chr3;chr3;chr3	196867856;196867920;196867945;196885151;196885151;196899666;196899666;196899666;196899924;196899924;196899924;196900039;196900365;196900365;196900365;196900365;196903533;196903533;196903533;196903533;196904945;196923414;196923414;196923418;196927796;196927796;196927796;196927812;196929186;196929633;196929633;196929633;196929633;196929633;196930813;196930813;196930813;196930813;196930813;196930813;196931914	196868073;196868073;196868073;196886694;196886694;196899771;196899771;196899771;196900062;196900062;196900062;196900062;196900412;196900412;196900412;196900412;196903610;196903610;196903610;196903610;196905224;196923551;196923551;196923551;196927879;196927879;196927879;196927879;196929683;196929683;196929683;196929683;196929683;196929683;196931079;196930900;196931111;196931012;196934714;196931035;196932328	+;+;+;+;+;+;+;+;+;+;+;+;+;+;+;+;+;+;+;+;+;+;+;+;+;+;+;+;+;+;+;+;+;+;+;+;+;+;+;+;+	7035	592	924	1054	424	783	888	653	510	586	289	33.8834	44.5397	34.4997	17.9193	47.042	38.726	38.7014	33.8951	28.5629	17.7629	33.5533
AC016949.1	chr3;chr3	196912646;196913860	196913338;196914579	+;+	1413	0	12	9	29	3	5	3	5	5	1	0	0.578438	0.29459	1.22561	0.180238	0.218052	0.177801	0.332305	0.243711	0.0614633	0.331221
NCBP2	chr3;chr3;chr3;chr3;chr3;chr3;chr3;chr3;chr3;chr3;chr3;chr3;chr3;chr3;chr3;chr3;chr3;chr3;chr3;chr3;chr3;chr3;chr3;chr3;chr3;chr3;chr3;chr3;chr3;chr3;chr3;chr3;chr3;chr3;chr3;chr3;chr3;chr3;chr3;chr3;chr3;chr3;chr3	196935402;196935406;196935406;196935407;196935409;196935434;196936777;196936833;196936926;196937015;196937023;196937340;196937510;196937510;196937510;196937510;196937510;196937510;196937510;196938903;196939251;196939251;196939251;196939251;196939251;196939251;196939251;196939251;196939255;196939393;196941487;196941487;196941709;196941709;196941935;196942160;196942370;196942370;196942370;196942426;196942426;196942426;196942426	196935496;196937082;196937082;196939432;196937082;196937082;196937082;196937648;196937082;196937690;196937082;196937648;196937648;196937648;196937648;196937631;196937648;196937648;196937648;196939432;196939432;196939432;196939432;196939432;196939432;196939432;196939432;196939432;196939432;196939432;196941856;196941602;196941906;196941769;196942440;196942377;196942508;196942436;196942594;196942523;196942560;196942560;196942528	-;-;-;-;-;-;-;-;-;-;-;-;-;-;-;-;-;-;-;-;-;-;-;-;-;-;-;-;-;-;-;-;-;-;-;-;-;-;-;-;-;-;-	5111	1085	1305	946	640	1397	1565	952	836	1082	412	62.1004	62.9051	30.9647	27.048	83.9307	68.2502	56.4223	55.5614	52.739	25.3229	52.5245
NCBP2-AS1	chr3;chr3;chr3	196939877;196940980;196942393	196940133;196941142;196942534	+;+;+	562	56	45	50	63	65	85	47	69	54	41	3.20518	2.16914	1.63661	2.66254	3.90515	3.70688	2.78555	4.58581	2.63208	2.51999	2.98089
NCBP2AS2	chr3	196942674	196943543	+	870	313	300	137	345	150	300	135	301	131	181	17.9147	14.4609	4.48431	14.5806	9.01189	13.0831	8.00106	20.0048	6.38522	11.1249	11.9051
PIGZ	chr3;chr3;chr3;chr3;chr3;chr3;chr3;chr3;chr3;chr3	196946356;196946737;196948097;196951538;196951821;196951821;196951821;196968687;196968687;196968687	196948685;196948573;196948375;196952031;196952031;196951930;196952031;196969060;196968871;196968833	-;-;-;-;-;-;-;-;-;-	3198	48	36	10	15	18	10	16	3	13	12	2.7473	1.73531	0.327322	0.633939	1.08143	0.436104	0.948274	0.199383	0.633648	0.737559	0.948027
AC011322.1	chr3;chr3;chr3;chr3	196973709;196976897;196978238;196978736	196973823;196977204;196978394;196979197	+;+;+;+	1042	0	0	0	1	0	0	0	0	0	0	0	0	0	0.0422626	0	0	0	0	0	0	0.00422626
RPSAP69	chr3;chr3;chr3	196983890;196986676;196986703	196984195;196987558;196986942	-;-;-	1189	0	0	0	0	0	0	0	0	0	0	0	0	0	0	0	0	0	0	0	0	0
MELTF	chr3;chr3;chr3;chr3;chr3;chr3;chr3;chr3;chr3;chr3;chr3;chr3;chr3;chr3;chr3;chr3;chr3;chr3;chr3;chr3;chr3;chr3;chr3;chr3;chr3;chr3;chr3;chr3;chr3;chr3;chr3;chr3;chr3;chr3;chr3;chr3	196988621;197001740;197003901;197003901;197006549;197008657;197008809;197009618;197010698;197015365;197016189;197017103;197018953;197021294;197021404;197021404;197022957;197022957;197022957;197023854;197024303;197024303;197024303;197024335;197025542;197026660;197026660;197026660;197026660;197027756;197027756;197027756;197027756;197029654;197029654;197029654	196989147;197003451;197004099;197004179;197006736;197008724;197008965;197009812;197010794;197015516;197016369;197017290;197019801;197021471;197021471;197021471;197023113;197023095;197023113;197023910;197024485;197024485;197024485;197024485;197026759;197027064;197026759;197026759;197026759;197029294;197027910;197027910;197027910;197029787;197029791;197029817	-;-;-;-;-;-;-;-;-;-;-;-;-;-;-;-;-;-;-;-;-;-;-;-;-;-;-;-;-;-;-;-;-;-;-;-	8394	181	207	152	40	99	67	79	27	169	45	10.3596	9.97805	4.97529	1.6905	5.94784	2.92189	4.6821	1.79445	8.23743	2.76585	5.3353
MELTF-AS1	chr3;chr3;chr3;chr3;chr3;chr3;chr3;chr3;chr3;chr3;chr3;chr3	196999460;197002906;197003132;197003602;197003602;197003637;197003750;197004097;197004494;197004494;197004494;197004494	196999572;197002973;197003206;197003730;197003970;197003697;197003970;197004359;197004740;197004744;197004738;197004736	+;+;+;+;+;+;+;+;+;+;+;+	1139	2	1	0	1	0	1	0	0	0	0	0.114471	0.0482031	0	0.0422626	0	0.0436104	0	0	0	0	0.0248547
DLG1	chr3;chr3;chr3;chr3;chr3;chr3;chr3;chr3;chr3;chr3;chr3;chr3;chr3;chr3;chr3;chr3;chr3;chr3;chr3;chr3;chr3;chr3;chr3;chr3;chr3;chr3;chr3;chr3;chr3;chr3;chr3;chr3;chr3;chr3;chr3;chr3;chr3;chr3;chr3;chr3;chr3;chr3;chr3;chr3;chr3;chr3;chr3;chr3;chr3;chr3;chr3;chr3;chr3;chr3;chr3;chr3;chr3;chr3;chr3;chr3;chr3;chr3;chr3;chr3;chr3;chr3;chr3;chr3;chr3;chr3;chr3;chr3;chr3;chr3;chr3;chr3;chr3;chr3;chr3;chr3;chr3;chr3;chr3;chr3;chr3;chr3;chr3;chr3;chr3;chr3;chr3;chr3;chr3;chr3;chr3;chr3;chr3;chr3;chr3;chr3;chr3;chr3;chr3;chr3;chr3;chr3;chr3;chr3;chr3;chr3;chr3;chr3;chr3;chr3;chr3;chr3;chr3;chr3;chr3;chr3;chr3;chr3;chr3;chr3;chr3;chr3;chr3;chr3;chr3;chr3;chr3;chr3;chr3;chr3;chr3;chr3;chr3;chr3;chr3;chr3;chr3;chr3;chr3;chr3;chr3;chr3;chr3;chr3;chr3;chr3;chr3;chr3;chr3;chr3;chr3;chr3;chr3;chr3;chr3;chr3;chr3;chr3;chr3;chr3;chr3;chr3;chr3;chr3;chr3;chr3;chr3;chr3;chr3;chr3;chr3;chr3;chr3;chr3;chr3;chr3;chr3;chr3;chr3;chr3;chr3;chr3;chr3;chr3;chr3;chr3;chr3;chr3;chr3;chr3;chr3;chr3;chr3;chr3;chr3;chr3;chr3;chr3;chr3;chr3;chr3;chr3;chr3;chr3;chr3;chr3;chr3;chr3;chr3;chr3;chr3;chr3;chr3;chr3;chr3;chr3;chr3;chr3;chr3;chr3;chr3;chr3;chr3;chr3;chr3;chr3;chr3;chr3;chr3;chr3;chr3;chr3;chr3;chr3;chr3;chr3;chr3;chr3;chr3;chr3;chr3;chr3;chr3;chr3;chr3;chr3;chr3;chr3;chr3;chr3;chr3;chr3;chr3;chr3;chr3;chr3;chr3;chr3;chr3;chr3;chr3;chr3;chr3;chr3;chr3;chr3;chr3;chr3;chr3;chr3;chr3;chr3;chr3;chr3;chr3;chr3;chr3;chr3;chr3;chr3;chr3;chr3;chr3;chr3;chr3;chr3;chr3;chr3;chr3;chr3;chr3;chr3;chr3;chr3;chr3;chr3;chr3;chr3;chr3;chr3;chr3;chr3;chr3;chr3;chr3;chr3;chr3;chr3;chr3;chr3;chr3;chr3;chr3;chr3;chr3;chr3;chr3;chr3;chr3;chr3;chr3;chr3;chr3;chr3;chr3;chr3;chr3;chr3;chr3;chr3;chr3;chr3;chr3;chr3;chr3;chr3;chr3;chr3;chr3;chr3;chr3;chr3;chr3;chr3;chr3;chr3;chr3;chr3;chr3;chr3;chr3;chr3;chr3;chr3;chr3;chr3;chr3;chr3;chr3;chr3;chr3;chr3;chr3;chr3;chr3;chr3;chr3;chr3;chr3;chr3;chr3;chr3;chr3;chr3;chr3;chr3;chr3;chr3;chr3;chr3;chr3;chr3;chr3;chr3;chr3;chr3;chr3;chr3;chr3;chr3;chr3;chr3;chr3;chr3;chr3;chr3;chr3;chr3;chr3;chr3;chr3;chr3;chr3;chr3;chr3;chr3;chr3;chr3;chr3;chr3;chr3;chr3;chr3;chr3;chr3;chr3;chr3;chr3;chr3;chr3;chr3;chr3;chr3;chr3;chr3;chr3;chr3;chr3;chr3;chr3;chr3;chr3;chr3;chr3;chr3;chr3;chr3;chr3;chr3;chr3;chr3;chr3;chr3;chr3;chr3;chr3;chr3;chr3;chr3;chr3;chr3;chr3;chr3;chr3;chr3;chr3;chr3;chr3;chr3;chr3;chr3;chr3;chr3;chr3;chr3;chr3;chr3;chr3;chr3;chr3;chr3;chr3;chr3;chr3;chr3;chr3;chr3;chr3;chr3;chr3;chr3;chr3;chr3;chr3;chr3;chr3;chr3;chr3;chr3;chr3;chr3;chr3;chr3;chr3;chr3;chr3;chr3;chr3;chr3;chr3;chr3;chr3;chr3;chr3;chr3;chr3;chr3;chr3;chr3;chr3;chr3;chr3;chr3;chr3;chr3;chr3;chr3;chr3;chr3;chr3;chr3;chr3;chr3;chr3;chr3;chr3;chr3;chr3;chr3;chr3;chr3;chr3;chr3;chr3;chr3;chr3;chr3;chr3;chr3;chr3;chr3;chr3;chr3;chr3;chr3;chr3;chr3;chr3;chr3;chr3;chr3;chr3;chr3;chr3;chr3;chr3;chr3;chr3;chr3;chr3;chr3;chr3;chr3;chr3;chr3;chr3;chr3;chr3;chr3;chr3;chr3;chr3;chr3;chr3;chr3;chr3;chr3;chr3;chr3;chr3;chr3;chr3;chr3;chr3;chr3;chr3;chr3;chr3;chr3;chr3;chr3;chr3;chr3;chr3;chr3;chr3;chr3;chr3;chr3;chr3;chr3;chr3;chr3;chr3;chr3;chr3;chr3;chr3;chr3;chr3;chr3;chr3;chr3;chr3;chr3;chr3;chr3;chr3;chr3;chr3;chr3;chr3;chr3;chr3;chr3;chr3;chr3;chr3;chr3;chr3;chr3;chr3;chr3;chr3;chr3;chr3;chr3;chr3;chr3;chr3;chr3;chr3;chr3;chr3;chr3;chr3;chr3;chr3;chr3;chr3;chr3;chr3;chr3;chr3;chr3;chr3;chr3;chr3;chr3;chr3;chr3;chr3;chr3;chr3;chr3;chr3;chr3;chr3;chr3;chr3;chr3;chr3;chr3;chr3;chr3;chr3;chr3;chr3;chr3;chr3;chr3;chr3;chr3;chr3;chr3;chr3;chr3;chr3;chr3;chr3;chr3;chr3;chr3;chr3;chr3;chr3;chr3;chr3;chr3;chr3;chr3;chr3;chr3;chr3;chr3;chr3;chr3;chr3;chr3;chr3;chr3;chr3;chr3;chr3;chr3;chr3;chr3;chr3;chr3;chr3;chr3;chr3;chr3;chr3;chr3;chr3;chr3;chr3;chr3;chr3;chr3;chr3;chr3;chr3;chr3;chr3;chr3;chr3;chr3;chr3;chr3;chr3;chr3;chr3;chr3;chr3;chr3;chr3;chr3;chr3;chr3;chr3;chr3;chr3;chr3;chr3;chr3;chr3;chr3;chr3;chr3;chr3;chr3;chr3;chr3;chr3;chr3;chr3;chr3;chr3;chr3;chr3;chr3;chr3;chr3;chr3;chr3;chr3;chr3;chr3;chr3;chr3;chr3;chr3;chr3;chr3;chr3;chr3;chr3;chr3;chr3;chr3;chr3;chr3;chr3;chr3;chr3;chr3;chr3;chr3;chr3;chr3;chr3;chr3;chr3;chr3;chr3;chr3;chr3;chr3;chr3;chr3;chr3;chr3;chr3;chr3;chr3;chr3;chr3;chr3;chr3;chr3;chr3;chr3;chr3;chr3;chr3;chr3;chr3;chr3;chr3;chr3;chr3;chr3;chr3;chr3;chr3;chr3;chr3;chr3;chr3;chr3;chr3;chr3;chr3;chr3;chr3;chr3;chr3;chr3;chr3;chr3;chr3;chr3;chr3;chr3;chr3;chr3;chr3;chr3;chr3;chr3;chr3;chr3;chr3;chr3;chr3;chr3;chr3;chr3;chr3;chr3;chr3;chr3;chr3;chr3;chr3;chr3;chr3;chr3;chr3;chr3;chr3;chr3;chr3;chr3;chr3;chr3;chr3;chr3;chr3;chr3;chr3;chr3;chr3;chr3;chr3;chr3;chr3;chr3;chr3;chr3;chr3;chr3;chr3;chr3;chr3;chr3;chr3;chr3;chr3;chr3;chr3;chr3;chr3;chr3;chr3;chr3;chr3;chr3;chr3;chr3;chr3;chr3;chr3;chr3;chr3;chr3;chr3;chr3;chr3;chr3;chr3;chr3;chr3;chr3;chr3;chr3;chr3;chr3;chr3;chr3;chr3;chr3;chr3;chr3;chr3;chr3;chr3;chr3;chr3;chr3;chr3;chr3;chr3;chr3;chr3;chr3;chr3;chr3;chr3;chr3;chr3;chr3;chr3;chr3;chr3;chr3;chr3;chr3;chr3;chr3;chr3;chr3;chr3;chr3;chr3;chr3;chr3;chr3;chr3;chr3;chr3;chr3;chr3;chr3;chr3;chr3;chr3;chr3;chr3;chr3;chr3;chr3;chr3;chr3;chr3;chr3;chr3;chr3;chr3;chr3;chr3;chr3;chr3;chr3;chr3;chr3;chr3;chr3;chr3;chr3;chr3;chr3;chr3;chr3;chr3;chr3;chr3;chr3;chr3;chr3;chr3;chr3;chr3;chr3;chr3;chr3;chr3;chr3;chr3;chr3;chr3;chr3;chr3;chr3;chr3;chr3;chr3;chr3;chr3;chr3;chr3;chr3;chr3;chr3;chr3;chr3;chr3;chr3;chr3;chr3;chr3;chr3;chr3;chr3;chr3;chr3;chr3;chr3;chr3;chr3;chr3;chr3;chr3;chr3;chr3;chr3;chr3;chr3;chr3;chr3;chr3;chr3;chr3;chr3;chr3;chr3;chr3;chr3;chr3;chr3;chr3;chr3;chr3;chr3;chr3;chr3;chr3;chr3;chr3;chr3;chr3;chr3;chr3;chr3;chr3;chr3;chr3;chr3;chr3;chr3;chr3;chr3;chr3;chr3;chr3;chr3;chr3;chr3;chr3;chr3;chr3;chr3;chr3;chr3;chr3;chr3;chr3;chr3;chr3;chr3;chr3;chr3;chr3;chr3;chr3;chr3;chr3;chr3;chr3;chr3;chr3;chr3;chr3;chr3;chr3;chr3;chr3;chr3;chr3;chr3;chr3;chr3;chr3;chr3;chr3;chr3;chr3;chr3;chr3;chr3;chr3;chr3;chr3;chr3;chr3;chr3;chr3;chr3;chr3;chr3;chr3;chr3;chr3;chr3;chr3;chr3;chr3;chr3;chr3;chr3;chr3;chr3;chr3;chr3;chr3;chr3;chr3;chr3;chr3;chr3;chr3;chr3;chr3;chr3;chr3;chr3;chr3;chr3;chr3;chr3;chr3;chr3;chr3;chr3;chr3;chr3;chr3;chr3;chr3;chr3;chr3;chr3;chr3;chr3;chr3;chr3;chr3;chr3;chr3;chr3;chr3;chr3;chr3;chr3;chr3;chr3;chr3;chr3;chr3;chr3;chr3;chr3;chr3;chr3;chr3;chr3;chr3;chr3;chr3;chr3;chr3;chr3;chr3;chr3;chr3;chr3;chr3;chr3;chr3;chr3;chr3;chr3;chr3;chr3;chr3;chr3;chr3;chr3;chr3;chr3;chr3;chr3;chr3;chr3;chr3;chr3;chr3;chr3;chr3;chr3;chr3;chr3;chr3;chr3;chr3;chr3;chr3;chr3;chr3;chr3;chr3;chr3;chr3;chr3;chr3;chr3;chr3;chr3;chr3;chr3;chr3;chr3;chr3;chr3;chr3;chr3;chr3;chr3;chr3;chr3;chr3;chr3;chr3;chr3;chr3;chr3;chr3;chr3;chr3;chr3;chr3;chr3;chr3;chr3;chr3;chr3;chr3;chr3;chr3;chr3;chr3;chr3;chr3;chr3;chr3;chr3;chr3;chr3;chr3;chr3;chr3;chr3;chr3;chr3;chr3;chr3;chr3;chr3;chr3;chr3;chr3;chr3;chr3;chr3;chr3;chr3;chr3;chr3;chr3;chr3;chr3;chr3;chr3;chr3;chr3;chr3;chr3;chr3;chr3;chr3;chr3;chr3;chr3;chr3;chr3;chr3;chr3;chr3;chr3;chr3;chr3;chr3;chr3;chr3;chr3;chr3;chr3;chr3;chr3;chr3;chr3;chr3;chr3;chr3;chr3;chr3;chr3;chr3;chr3;chr3;chr3;chr3;chr3;chr3;chr3;chr3;chr3;chr3;chr3;chr3;chr3;chr3;chr3;chr3;chr3;chr3	197042560;197042560;197042581;197042598;197042600;197042613;197042938;197042943;197042943;197042943;197042943;197042943;197042943;197042943;197042943;197042943;197042943;197042945;197042948;197042955;197042957;197042964;197042964;197042985;197042985;197042990;197043033;197043035;197043075;197043127;197043589;197043631;197043693;197043701;197043701;197043701;197043983;197044075;197044075;197044095;197044153;197044185;197044260;197044267;197044331;197044551;197044560;197044623;197044623;197044623;197046232;197046440;197047379;197051577;197051577;197051577;197051577;197051577;197051577;197051577;197051577;197051577;197051577;197051577;197051577;197051577;197051577;197051577;197051577;197051577;197051577;197051577;197051577;197051577;197051577;197051577;197051577;197051577;197051577;197051577;197051577;197051577;197051577;197051577;197051577;197051577;197051577;197051577;197051577;197051577;197051577;197051577;197051577;197051577;197051577;197051577;197051577;197051577;197051577;197051577;197051577;197051577;197051577;197051577;197051577;197051577;197051577;197059889;197059889;197059889;197059889;197059889;197059889;197059889;197059889;197059889;197059889;197059889;197059889;197059889;197059889;197059889;197059889;197059889;197059889;197059889;197059889;197059889;197059889;197059889;197059889;197059889;197059889;197059889;197059889;197059889;197059889;197059889;197059889;197059889;197059889;197059889;197059889;197059889;197059889;197059889;197059889;197059889;197059889;197059889;197059889;197059889;197059889;197059889;197059889;197059889;197059889;197059889;197059889;197059889;197059889;197065276;197065276;197065276;197065276;197065276;197065276;197065276;197065276;197065276;197065276;197065276;197065276;197065276;197065276;197065276;197065276;197065276;197065276;197065276;197065276;197065276;197065276;197065276;197065276;197065276;197065276;197065276;197065276;197065276;197065276;197065276;197065276;197065276;197065276;197065276;197065276;197065276;197065276;197065276;197065276;197065276;197065276;197065276;197065276;197065276;197065276;197065276;197065276;197065276;197065276;197065276;197065276;197065276;197065276;197065440;197065708;197065708;197065708;197065708;197065708;197065708;197065708;197065708;197065708;197065708;197065708;197065708;197065708;197065708;197065708;197065708;197065708;197065708;197065708;197065708;197065708;197065708;197065708;197065708;197065708;197065708;197065708;197065708;197065708;197065708;197065708;197065708;197065708;197065708;197065708;197065708;197065708;197065708;197065708;197065708;197065708;197065708;197065708;197065708;197065708;197065708;197065708;197065708;197065708;197065708;197065708;197065708;197065708;197065708;197065709;197066704;197066704;197066704;197066704;197066704;197066704;197066704;197066704;197066704;197066704;197066704;197066704;197066704;197066704;197066704;197066704;197066704;197066704;197066704;197066704;197066704;197066704;197066704;197066704;197066704;197066704;197066704;197066704;197066704;197066704;197066704;197066704;197066704;197066704;197066704;197066704;197066704;197066704;197066704;197066704;197066704;197066704;197066704;197066704;197066704;197066704;197066704;197066704;197066704;197066704;197066704;197066704;197066704;197066704;197066704;197066704;197068502;197068502;197068502;197068502;197068502;197068502;197068502;197068502;197068502;197068502;197068502;197068502;197068502;197068502;197068502;197068502;197068502;197069217;197069219;197069219;197069219;197069219;197069219;197069219;197069219;197069219;197069219;197069219;197069219;197069219;197069219;197069219;197069219;197069219;197069219;197069219;197069219;197069219;197069219;197069219;197069219;197069219;197069219;197069219;197069219;197069219;197069219;197069219;197069219;197069219;197069219;197069219;197069219;197069219;197069219;197069219;197069219;197069219;197069219;197069219;197069219;197069219;197069219;197069219;197069219;197069219;197069219;197069219;197069219;197075837;197075837;197075837;197075837;197075837;197075837;197075837;197075837;197075837;197075837;197075837;197075837;197075837;197075837;197075837;197075837;197075837;197075837;197075837;197075837;197075837;197075837;197075837;197075837;197075837;197075837;197075837;197075837;197075837;197075837;197075837;197075837;197075837;197075837;197075837;197075837;197075837;197075837;197075837;197075837;197076586;197076586;197076586;197076586;197076586;197076586;197076586;197076586;197076586;197076586;197076586;197076586;197076586;197076586;197076586;197076586;197076586;197076586;197076586;197076586;197076586;197078463;197080478;197080990;197081051;197081051;197081051;197081051;197081051;197081051;197081051;197081051;197081051;197081051;197081051;197081051;197081051;197081051;197081051;197081051;197081051;197081051;197081051;197081051;197081051;197081051;197081051;197081051;197081051;197081051;197081051;197081051;197081051;197081051;197081051;197081051;197081051;197081051;197081051;197081051;197081051;197081051;197081051;197081051;197081051;197081051;197081051;197081051;197081051;197081051;197081051;197081051;197081051;197081051;197081051;197081051;197081051;197085296;197085580;197085580;197085580;197085580;197085580;197085580;197085580;197085580;197085580;197085580;197085580;197085580;197085580;197085580;197085580;197085580;197085580;197085580;197085580;197085580;197085580;197085580;197085580;197085580;197085580;197085580;197085580;197085580;197085580;197085580;197085580;197085580;197085580;197085580;197085580;197085580;197085580;197085580;197085580;197085580;197085580;197085580;197085580;197085580;197085580;197085580;197085580;197085580;197085580;197085580;197085580;197085580;197085580;197085580;197085580;197085580;197090912;197090912;197090912;197090912;197090912;197090912;197090912;197090912;197090912;197090912;197090912;197090912;197090912;197090912;197090912;197090912;197090912;197090912;197090912;197090912;197090912;197090912;197090912;197090912;197090912;197090912;197090912;197090912;197090912;197090912;197090912;197090912;197090912;197090912;197090912;197090912;197090912;197090912;197090912;197090912;197090912;197090912;197090912;197090912;197090912;197090912;197090912;197090912;197090912;197090912;197090912;197090912;197090912;197090912;197090912;197090912;197104903;197104903;197104903;197104903;197104903;197104903;197104903;197104903;197104903;197104903;197104903;197104903;197104903;197104903;197104903;197104903;197104903;197104903;197104903;197104903;197104903;197104903;197104903;197104903;197104903;197104903;197104903;197104903;197104903;197104903;197104903;197104903;197104903;197104903;197104903;197104903;197104903;197104903;197104903;197104903;197104903;197104903;197104903;197104903;197104903;197104903;197104903;197104903;197104903;197104903;197104903;197104903;197104903;197104903;197104903;197104993;197115927;197115927;197115927;197115927;197115927;197115927;197115927;197115927;197115927;197115927;197115927;197115927;197115927;197115927;197115927;197115927;197115927;197115927;197115927;197115927;197115927;197115927;197115927;197115927;197115927;197115927;197115927;197115927;197115927;197115927;197115927;197115927;197115927;197115927;197115927;197115927;197115927;197115927;197115927;197115927;197115927;197115927;197115927;197115927;197115927;197115927;197115927;197115927;197115927;197115927;197115927;197115927;197115927;197115927;197115927;197116038;197119410;197119410;197119410;197119410;197119410;197119410;197119410;197119410;197119410;197119410;197119410;197119410;197119410;197119410;197119410;197119410;197119410;197119410;197119410;197119410;197119410;197119410;197119410;197119410;197119410;197119410;197119410;197119410;197119410;197119410;197119410;197119410;197119410;197119410;197119410;197119410;197119410;197119410;197119410;197119410;197119410;197119410;197119410;197119410;197119410;197119410;197119410;197119410;197119410;197119410;197119410;197119410;197119410;197119410;197119410;197126134;197130527;197130527;197130527;197130527;197130527;197130527;197130527;197130527;197130527;197130527;197130527;197130527;197130527;197130527;197130527;197130527;197130527;197130527;197130527;197130527;197130527;197130527;197130527;197130527;197130527;197130527;197130527;197130527;197130527;197130527;197130527;197130527;197130527;197130527;197130527;197130527;197130527;197130527;197130527;197130527;197130527;197130527;197130527;197130527;197130527;197130527;197130527;197130527;197130527;197130527;197130527;197130527;197130527;197130527;197130527;197130527;197130527;197130527;197136324;197136542;197136542;197136542;197136542;197136542;197136542;197136542;197136542;197136542;197136542;197136542;197136542;197136542;197136542;197136542;197136542;197136542;197136542;197136542;197136542;197136542;197136542;197136542;197136542;197136542;197136542;197136542;197136542;197136542;197136542;197136542;197136542;197136542;197136542;197136542;197136542;197136542;197136542;197136542;197136542;197136542;197136542;197136542;197136542;197136542;197136542;197136542;197136542;197136542;197136542;197136542;197136542;197136542;197136542;197136542;197136542;197136542;197136542;197138215;197138215;197138215;197138222;197138222;197138222;197138222;197138222;197138222;197138222;197138222;197138222;197138222;197138222;197138222;197138222;197138222;197138222;197138222;197138222;197138222;197138222;197138222;197138222;197138222;197138222;197138222;197138222;197138222;197138222;197138222;197138222;197138222;197138222;197138222;197138222;197138222;197138222;197138222;197138222;197138222;197138222;197138222;197138222;197138222;197138222;197138222;197138222;197138222;197138222;197138222;197138222;197138222;197138222;197138222;197138222;197138222;197138222;197138222;197140140;197140140;197140140;197140140;197140140;197140140;197140140;197140140;197140140;197140140;197140140;197140140;197140140;197140140;197140140;197140140;197140140;197140140;197140140;197140140;197140140;197140140;197140140;197140140;197140140;197140140;197140140;197140140;197140140;197140140;197140140;197140140;197140140;197140140;197140140;197140140;197140140;197140140;197140140;197140140;197140140;197140140;197140140;197140140;197140140;197140140;197140140;197140140;197140140;197140140;197140140;197140140;197140140;197140140;197140140;197140140;197140140;197140140;197140140;197140145;197141230;197142718;197142718;197142718;197142718;197142718;197142718;197142718;197142718;197142718;197142718;197142718;197142718;197142718;197142718;197142718;197142718;197142718;197142718;197142718;197142718;197142718;197142718;197142718;197142718;197142718;197142718;197142718;197142718;197142718;197142718;197142718;197142718;197142718;197142718;197142718;197142718;197142718;197142718;197142718;197142718;197142718;197142718;197142718;197142718;197142718;197142718;197142718;197142718;197142718;197142718;197142718;197142718;197142718;197142718;197142718;197142718;197142718;197142718;197142718;197149743;197149743;197149743;197149743;197149743;197149743;197149743;197149743;197149743;197149743;197149743;197149743;197149743;197149743;197149743;197149743;197149743;197149743;197149743;197149743;197149743;197149743;197149743;197149743;197149743;197149743;197149743;197149743;197149743;197149743;197149743;197149743;197149743;197149743;197149743;197149743;197149743;197149743;197149743;197149743;197149743;197149743;197149743;197149743;197149743;197149743;197149743;197149743;197149755;197155669;197161640;197161640;197161640;197161640;197161640;197161640;197161640;197161640;197161640;197161640;197161640;197161640;197183575;197183575;197183575;197183575;197183575;197183575;197183575;197183575;197183575;197194337;197194425;197194425;197194425;197194425;197194425;197194425;197194425;197194425;197194425;197194425;197194425;197194425;197194425;197194425;197194425;197194425;197194425;197194425;197194425;197194425;197194425;197194425;197194425;197194425;197194425;197194425;197194425;197194425;197194425;197194425;197194425;197194425;197194425;197194425;197194425;197194425;197194425;197194425;197194425;197194425;197194425;197194425;197194425;197194425;197194425;197194425;197194425;197194425;197194425;197194425;197194425;197194425;197194425;197222971;197222971;197225857;197225857;197260259;197260259;197260259;197260259;197260259;197260259;197260259;197260259;197270700;197270700;197282610;197282679;197282679;197282679;197282679;197282679;197282679;197282679;197282679;197282679;197282679;197282679;197282679;197282679;197282679;197282679;197282679;197282679;197282679;197282679;197282679;197282679;197282679;197282679;197282679;197282679;197282679;197282679;197282679;197282679;197282679;197282679;197282679;197282679;197282679;197282679;197282679;197282679;197282679;197282679;197282679;197282679;197282679;197282679;197296346;197296346;197296346;197296346;197296346;197296346;197296346;197296346;197296346;197296346;197296346;197296346;197296346;197296346;197296346;197296346;197296346;197296346;197296346;197296346;197296346;197296346;197296346;197296346;197296346;197296346;197296346;197296346;197296346;197296346;197296346;197296346;197296346;197296346;197296346;197296346;197296346;197296346;197296346;197296346;197296346;197296346;197296346;197296346;197296390;197296786;197297186;197297186;197297186;197297186;197297186;197297186;197297186;197297186;197297186;197297186;197297186;197297186;197297186;197297186;197297186;197297186;197297186;197297186;197297186;197297186;197297186;197297186;197297186;197297186;197297186;197297186;197297186;197297186;197297186;197297186;197297186;197297186;197297186;197297186;197297186;197297186;197297186;197297186;197297186;197297186;197297186;197297186;197297353;197297353;197297544;197297544;197297544;197297544;197297544;197297544;197297544;197297673;197297673;197297673;197297673;197297673;197297673;197297673;197297673;197297673;197297673;197297673;197297673;197297673;197297889;197298073;197298418;197298418;197298418;197298418;197298418;197298418;197298418;197298418;197298536;197298536;197298536;197298536;197298536;197299045;197299045;197299045;197299045	197044729;197044729;197044729;197044729;197044729;197044729;197044729;197044729;197044729;197044729;197044729;197044729;197044729;197044729;197044729;197044729;197044729;197044729;197044729;197044729;197044729;197044729;197044729;197044729;197044729;197044729;197044729;197044729;197044729;197044729;197044729;197044729;197044729;197044729;197044729;197044729;197044729;197044729;197044729;197044729;197044729;197044729;197044729;197044729;197044729;197044729;197044729;197044729;197044729;197044729;197047066;197049307;197050659;197051668;197051668;197051668;197051668;197051668;197051668;197051668;197051668;197051668;197051668;197051668;197051668;197051668;197051668;197051668;197051668;197051668;197051668;197051668;197051668;197051668;197051668;197051668;197051668;197051668;197051668;197051668;197051668;197051668;197051668;197051668;197051668;197051668;197051668;197051668;197051668;197051668;197051668;197051668;197051668;197051668;197051668;197051668;197051668;197051668;197051668;197051668;197051668;197051668;197051668;197051668;197051668;197051668;197051668;197059998;197059998;197059998;197059998;197059998;197059998;197059998;197059998;197059998;197059998;197059998;197059998;197059998;197059998;197059998;197059998;197059998;197059998;197059998;197059998;197059998;197059998;197059998;197059998;197059998;197059998;197059998;197059998;197059998;197059998;197059998;197059998;197059998;197059998;197059998;197059998;197059998;197059998;197059998;197059998;197059998;197059998;197059998;197059998;197059998;197059998;197059998;197059998;197059998;197059998;197059998;197059998;197059998;197059998;197065809;197065448;197065448;197065448;197065448;197065448;197065448;197065448;197065448;197065448;197065448;197065448;197065448;197065448;197065448;197065464;197065448;197065448;197065448;197065448;197065448;197065448;197065448;197065448;197065448;197065448;197065448;197065448;197065448;197065448;197065448;197065448;197065448;197065448;197065448;197065448;197065448;197065448;197065448;197065448;197065448;197065448;197065448;197065448;197065448;197065448;197065448;197065448;197065448;197065448;197065448;197065448;197065448;197065448;197065448;197065809;197065809;197065809;197065809;197065809;197065809;197065809;197065809;197065809;197065809;197065809;197065809;197065809;197065809;197065809;197065809;197065809;197065809;197065809;197065809;197065809;197065809;197065809;197065809;197065809;197065809;197065809;197065809;197065809;197065809;197065809;197065809;197065809;197065809;197065809;197065809;197065809;197065809;197065809;197065809;197065809;197065809;197065809;197065809;197065809;197065809;197065809;197065809;197065809;197065809;197065809;197065809;197065809;197065809;197065809;197066754;197066754;197066754;197066754;197066754;197066754;197066754;197066754;197066754;197066754;197066754;197066754;197066754;197066754;197066754;197066754;197066754;197066754;197066754;197066754;197066754;197066754;197066754;197066754;197066754;197066754;197066754;197066754;197066754;197066754;197066754;197066754;197066754;197066754;197066754;197066754;197066754;197066754;197066754;197066754;197066754;197066754;197066754;197066754;197066754;197066754;197066754;197066754;197066754;197066754;197066754;197066754;197066754;197066754;197066754;197066754;197068537;197068537;197068537;197068537;197068537;197068522;197068537;197068537;197068537;197068537;197068537;197068522;197068537;197068537;197068537;197068537;197068537;197069260;197069482;197069260;197069260;197069260;197069260;197069260;197069260;197069260;197069260;197069260;197069260;197069260;197069260;197069260;197069260;197069260;197069260;197069260;197069260;197069260;197069260;197069260;197069260;197069260;197069260;197071003;197069260;197069260;197069260;197069260;197069260;197069260;197069260;197069260;197069260;197069260;197069260;197069260;197069260;197069260;197069260;197069260;197069260;197069260;197069260;197069260;197069260;197069260;197069260;197069260;197069260;197075870;197075870;197075871;197075870;197075870;197075870;197075870;197075870;197075870;197075870;197075870;197075870;197075870;197075870;197075870;197075870;197075870;197075870;197075870;197075870;197075870;197075870;197075870;197075870;197075870;197075870;197075870;197075870;197075870;197075870;197075870;197075870;197075870;197075870;197075870;197075870;197075870;197075870;197075870;197075870;197076685;197076682;197076682;197076685;197076682;197076685;197076685;197076682;197076685;197076685;197076682;197076682;197076682;197076682;197076685;197076685;197076685;197076685;197076685;197076685;197076685;197078533;197081117;197081117;197081117;197081117;197081117;197081117;197081117;197081117;197081117;197081117;197081117;197081117;197081117;197081117;197081117;197081117;197081117;197081117;197081117;197081117;197081117;197081117;197081117;197081117;197081117;197081117;197081117;197081117;197081117;197081117;197081117;197081117;197081117;197081117;197081117;197081117;197081117;197081117;197081117;197081117;197081117;197081117;197081117;197081117;197081117;197081117;197081117;197081117;197081117;197081117;197081117;197081117;197081117;197081117;197081117;197085756;197085756;197085658;197085756;197085756;197085756;197085756;197085756;197085756;197085756;197085756;197085756;197085756;197085756;197085756;197085756;197085756;197085756;197085756;197085756;197085756;197085756;197085756;197085756;197085756;197085756;197085756;197085756;197085756;197085756;197085756;197085756;197085756;197085756;197085756;197085756;197085756;197085756;197085756;197085756;197085756;197085756;197085756;197085756;197085756;197085756;197085756;197085756;197085756;197085756;197085756;197085756;197085756;197085756;197085756;197085756;197085756;197091026;197091026;197091026;197091026;197091026;197091026;197091026;197091026;197091026;197091026;197091026;197091026;197091026;197091026;197091026;197091026;197091026;197091026;197091026;197091026;197091026;197091026;197091026;197091026;197091026;197091026;197091026;197091026;197091026;197091026;197091026;197091026;197091026;197091026;197091026;197091026;197091026;197091026;197091026;197091026;197091026;197091026;197091026;197091026;197091026;197091026;197091026;197091026;197091026;197091026;197091026;197091026;197091026;197091026;197091026;197091026;197105005;197105005;197105005;197105005;197105005;197105005;197105005;197105005;197105005;197105005;197105005;197105005;197105005;197105005;197105005;197105005;197105005;197105005;197105005;197105005;197105005;197105005;197105005;197105005;197105005;197105005;197105005;197105005;197105005;197105005;197105005;197105005;197105005;197105005;197105005;197105005;197105005;197105005;197105005;197105005;197105005;197105005;197105005;197105005;197105005;197105005;197105005;197105005;197105005;197105005;197105005;197105005;197105005;197105005;197105005;197105005;197116083;197116083;197116083;197116083;197116083;197116083;197116083;197116083;197116083;197116083;197116083;197116083;197116083;197116083;197116083;197116083;197116083;197116083;197116083;197116083;197116083;197116083;197116083;197116083;197116083;197116083;197116083;197116083;197116083;197116083;197116083;197116083;197116083;197116083;197116083;197116083;197116083;197116083;197116083;197116083;197116083;197116083;197116083;197116083;197116083;197116083;197116083;197116083;197116083;197116083;197116083;197116083;197116083;197116083;197116083;197116083;197119530;197119530;197119530;197119530;197119530;197119530;197119530;197119530;197119530;197119530;197119530;197119530;197119530;197119530;197119530;197119530;197119530;197119530;197119530;197119530;197119530;197119530;197119530;197119530;197119530;197119530;197119530;197119530;197119530;197119530;197119530;197119530;197119530;197119530;197119530;197119530;197119530;197119530;197119530;197119530;197119530;197119530;197119530;197119530;197119530;197119530;197119530;197119530;197119530;197119530;197119530;197119530;197119530;197119530;197119530;197126464;197130671;197130671;197130671;197130671;197130671;197130671;197130671;197130671;197130671;197130671;197130671;197130671;197130671;197130671;197130671;197130671;197130671;197130671;197130671;197130671;197130671;197130671;197130671;197130671;197130671;197130671;197130671;197130671;197130671;197130671;197130671;197130671;197130671;197130671;197130671;197130671;197130671;197130671;197130671;197130671;197130671;197130671;197130671;197130671;197130671;197130671;197130671;197130671;197130671;197130671;197130671;197130671;197130671;197130671;197130671;197130671;197130671;197130671;197136678;197136678;197136678;197136678;197136678;197136678;197136678;197136678;197136678;197136678;197136678;197136678;197136678;197136678;197136678;197136678;197136678;197136678;197136678;197136678;197136678;197136678;197136678;197136678;197136678;197136678;197136678;197136678;197136678;197136678;197136678;197136678;197136678;197136678;197136678;197136678;197136678;197136678;197136678;197136678;197136678;197136678;197136678;197136678;197136678;197136678;197136678;197136678;197136678;197136678;197136678;197136678;197136678;197136678;197136678;197136678;197136678;197136678;197136678;197138391;197138391;197138391;197138391;197138391;197138391;197138391;197138391;197138391;197138391;197138391;197138391;197138391;197138391;197138391;197138391;197138391;197138391;197138391;197138391;197138391;197138391;197138391;197138391;197138391;197138391;197138391;197138391;197138391;197138391;197138391;197138391;197138391;197138391;197138391;197138391;197138391;197138391;197138391;197138391;197138391;197138391;197138391;197138391;197138391;197138391;197138391;197138391;197138391;197138391;197138391;197138391;197138391;197138391;197138391;197138391;197138391;197138391;197138391;197140264;197140264;197140264;197140264;197140264;197140264;197140264;197140264;197140264;197140264;197140264;197140264;197140264;197140264;197140264;197140264;197140264;197140264;197140264;197140264;197140264;197140264;197140264;197140264;197140264;197140264;197140264;197140264;197140264;197140264;197140264;197140264;197140264;197140264;197140264;197140264;197140264;197140264;197140264;197140264;197140264;197140264;197140264;197140264;197140264;197140264;197140264;197140264;197140264;197140264;197140264;197140264;197140264;197140264;197140264;197140264;197140264;197140264;197140264;197140264;197141353;197142768;197142768;197142799;197142768;197142768;197142768;197142768;197142768;197142768;197142768;197142768;197142768;197142768;197142768;197142768;197142768;197142768;197142768;197142768;197142768;197142768;197142768;197142768;197142768;197142768;197142768;197142768;197142768;197142768;197142768;197142768;197142768;197142768;197142768;197142768;197142768;197142768;197142768;197142768;197142768;197142768;197142768;197142768;197142768;197142768;197142768;197142768;197142768;197142768;197142768;197142768;197142768;197142768;197142768;197142768;197142768;197142768;197142768;197142768;197149796;197149796;197149796;197149796;197149796;197149796;197149796;197149796;197149796;197149796;197149796;197149796;197149796;197149796;197149796;197149796;197149796;197149796;197149796;197149796;197149796;197149796;197149796;197149796;197149796;197149796;197149796;197149796;197149796;197149796;197149796;197149796;197149796;197149796;197149796;197149796;197149796;197149796;197149796;197149796;197149796;197149796;197149796;197149796;197149796;197149796;197149796;197149796;197149796;197155763;197161738;197161738;197161738;197161738;197161738;197161738;197161738;197161738;197161738;197161738;197161738;197161738;197183634;197183858;197184131;197183865;197183763;197183814;197183865;197183963;197183808;197194589;197194589;197194589;197194589;197194589;197194589;197194589;197194589;197194589;197194589;197194589;197194589;197194589;197194589;197194589;197194589;197194589;197194589;197194589;197194589;197194589;197194589;197194589;197194589;197194589;197194589;197194589;197194589;197194589;197194589;197194589;197194589;197194589;197194589;197194589;197194589;197194589;197194589;197194589;197194589;197194589;197194589;197194589;197194589;197194589;197194589;197194589;197194589;197194589;197194589;197194589;197194589;197194589;197194589;197223143;197223014;197226359;197226352;197260461;197260726;197260722;197260739;197260369;197260593;197260733;197260673;197270784;197270784;197282845;197282845;197282845;197282845;197282845;197282845;197282845;197282845;197282845;197282845;197282845;197282845;197282845;197282845;197282845;197282845;197282845;197282845;197282845;197282845;197282845;197282845;197282845;197282845;197282845;197282845;197282845;197282845;197282845;197282845;197282845;197282845;197282845;197282845;197282845;197282845;197282845;197282845;197282845;197282845;197282845;197282845;197282845;197282845;197296477;197296477;197296477;197296477;197296477;197296400;197296477;197296477;197296477;197296477;197296477;197296477;197296477;197296477;197296477;197296477;197296477;197296470;197296477;197296477;197296477;197296477;197296477;197296477;197296477;197296477;197296477;197296477;197296477;197296477;197296477;197296477;197296477;197296477;197296477;197296477;197296477;197296477;197296477;197296477;197296477;197296477;197296477;197296477;197296477;197296889;197297235;197297596;197297235;197297235;197297235;197297235;197297235;197297235;197297235;197297235;197297204;197297235;197297235;197297235;197297235;197297235;197297235;197297235;197297235;197297235;197297235;197297235;197297235;197297235;197297235;197297235;197297235;197297235;197297235;197297235;197297235;197297235;197297235;197297235;197297235;197297235;197297235;197297235;197297235;197297235;197297235;197297235;197297523;197297426;197297825;197297825;197297699;197297801;197297705;197297871;197297843;197297733;197297733;197297733;197298115;197297699;197297694;197297853;197297848;197297858;197297853;197297853;197297809;197297853;197298011;197298115;197298576;197298558;197298576;197298612;197298612;197298606;197298587;197298576;197298631;197298612;197298612;197298623;197298612;197299300;197299330;197299324;197299067	-;-;-;-;-;-;-;-;-;-;-;-;-;-;-;-;-;-;-;-;-;-;-;-;-;-;-;-;-;-;-;-;-;-;-;-;-;-;-;-;-;-;-;-;-;-;-;-;-;-;-;-;-;-;-;-;-;-;-;-;-;-;-;-;-;-;-;-;-;-;-;-;-;-;-;-;-;-;-;-;-;-;-;-;-;-;-;-;-;-;-;-;-;-;-;-;-;-;-;-;-;-;-;-;-;-;-;-;-;-;-;-;-;-;-;-;-;-;-;-;-;-;-;-;-;-;-;-;-;-;-;-;-;-;-;-;-;-;-;-;-;-;-;-;-;-;-;-;-;-;-;-;-;-;-;-;-;-;-;-;-;-;-;-;-;-;-;-;-;-;-;-;-;-;-;-;-;-;-;-;-;-;-;-;-;-;-;-;-;-;-;-;-;-;-;-;-;-;-;-;-;-;-;-;-;-;-;-;-;-;-;-;-;-;-;-;-;-;-;-;-;-;-;-;-;-;-;-;-;-;-;-;-;-;-;-;-;-;-;-;-;-;-;-;-;-;-;-;-;-;-;-;-;-;-;-;-;-;-;-;-;-;-;-;-;-;-;-;-;-;-;-;-;-;-;-;-;-;-;-;-;-;-;-;-;-;-;-;-;-;-;-;-;-;-;-;-;-;-;-;-;-;-;-;-;-;-;-;-;-;-;-;-;-;-;-;-;-;-;-;-;-;-;-;-;-;-;-;-;-;-;-;-;-;-;-;-;-;-;-;-;-;-;-;-;-;-;-;-;-;-;-;-;-;-;-;-;-;-;-;-;-;-;-;-;-;-;-;-;-;-;-;-;-;-;-;-;-;-;-;-;-;-;-;-;-;-;-;-;-;-;-;-;-;-;-;-;-;-;-;-;-;-;-;-;-;-;-;-;-;-;-;-;-;-;-;-;-;-;-;-;-;-;-;-;-;-;-;-;-;-;-;-;-;-;-;-;-;-;-;-;-;-;-;-;-;-;-;-;-;-;-;-;-;-;-;-;-;-;-;-;-;-;-;-;-;-;-;-;-;-;-;-;-;-;-;-;-;-;-;-;-;-;-;-;-;-;-;-;-;-;-;-;-;-;-;-;-;-;-;-;-;-;-;-;-;-;-;-;-;-;-;-;-;-;-;-;-;-;-;-;-;-;-;-;-;-;-;-;-;-;-;-;-;-;-;-;-;-;-;-;-;-;-;-;-;-;-;-;-;-;-;-;-;-;-;-;-;-;-;-;-;-;-;-;-;-;-;-;-;-;-;-;-;-;-;-;-;-;-;-;-;-;-;-;-;-;-;-;-;-;-;-;-;-;-;-;-;-;-;-;-;-;-;-;-;-;-;-;-;-;-;-;-;-;-;-;-;-;-;-;-;-;-;-;-;-;-;-;-;-;-;-;-;-;-;-;-;-;-;-;-;-;-;-;-;-;-;-;-;-;-;-;-;-;-;-;-;-;-;-;-;-;-;-;-;-;-;-;-;-;-;-;-;-;-;-;-;-;-;-;-;-;-;-;-;-;-;-;-;-;-;-;-;-;-;-;-;-;-;-;-;-;-;-;-;-;-;-;-;-;-;-;-;-;-;-;-;-;-;-;-;-;-;-;-;-;-;-;-;-;-;-;-;-;-;-;-;-;-;-;-;-;-;-;-;-;-;-;-;-;-;-;-;-;-;-;-;-;-;-;-;-;-;-;-;-;-;-;-;-;-;-;-;-;-;-;-;-;-;-;-;-;-;-;-;-;-;-;-;-;-;-;-;-;-;-;-;-;-;-;-;-;-;-;-;-;-;-;-;-;-;-;-;-;-;-;-;-;-;-;-;-;-;-;-;-;-;-;-;-;-;-;-;-;-;-;-;-;-;-;-;-;-;-;-;-;-;-;-;-;-;-;-;-;-;-;-;-;-;-;-;-;-;-;-;-;-;-;-;-;-;-;-;-;-;-;-;-;-;-;-;-;-;-;-;-;-;-;-;-;-;-;-;-;-;-;-;-;-;-;-;-;-;-;-;-;-;-;-;-;-;-;-;-;-;-;-;-;-;-;-;-;-;-;-;-;-;-;-;-;-;-;-;-;-;-;-;-;-;-;-;-;-;-;-;-;-;-;-;-;-;-;-;-;-;-;-;-;-;-;-;-;-;-;-;-;-;-;-;-;-;-;-;-;-;-;-;-;-;-;-;-;-;-;-;-;-;-;-;-;-;-;-;-;-;-;-;-;-;-;-;-;-;-;-;-;-;-;-;-;-;-;-;-;-;-;-;-;-;-;-;-;-;-;-;-;-;-;-;-;-;-;-;-;-;-;-;-;-;-;-;-;-;-;-;-;-;-;-;-;-;-;-;-;-;-;-;-;-;-;-;-;-;-;-;-;-;-;-;-;-;-;-;-;-;-;-;-;-;-;-;-;-;-;-;-;-;-;-;-;-;-;-;-;-;-;-;-;-;-;-;-;-;-;-;-;-;-;-;-;-;-;-;-;-;-;-;-;-;-;-;-;-;-;-;-;-;-;-;-;-;-;-;-;-;-;-;-;-;-;-;-;-;-;-;-;-;-;-;-;-;-;-;-;-;-;-;-;-;-;-;-;-;-;-;-;-;-;-;-;-;-;-;-;-;-;-;-;-;-;-;-;-;-;-;-;-;-;-;-;-;-;-;-;-;-;-;-;-;-;-;-;-;-;-;-;-;-;-;-;-;-;-;-;-;-;-;-;-;-;-;-;-;-;-;-;-;-;-;-;-;-;-;-;-;-;-;-;-;-;-;-;-;-;-;-;-;-;-;-;-;-;-;-;-;-;-;-;-;-;-;-;-;-;-;-;-;-;-;-;-;-;-;-;-;-;-;-;-;-;-;-;-;-;-;-;-;-;-;-;-;-;-;-;-;-;-;-;-;-;-;-;-;-;-;-;-;-;-;-;-;-;-;-;-;-;-;-;-;-;-;-;-;-;-;-;-;-;-;-;-;-;-;-;-;-;-;-;-;-;-;-;-;-;-;-;-;-;-;-;-;-;-;-;-;-;-;-;-;-;-;-;-;-;-;-;-;-;-;-;-;-;-;-;-;-;-;-;-;-;-;-;-;-;-;-;-;-;-;-;-;-;-;-;-;-;-;-;-;-;-	16552	19	35	25	83	13	66	8	23	24	14	1.08747	1.68711	0.818305	3.50779	0.78103	2.87828	0.474137	1.5286	1.16981	0.860486	1.4793
MIR4797	chr3	197293878	197293948	-	71	0	0	0	0	0	0	0	0	0	0	0	0	0	0	0	0	0	0	0	0	0
DLG1-AS1	chr3;chr3;chr3;chr3;chr3;chr3;chr3;chr3;chr3;chr3;chr3;chr3	197298252;197298252;197298978;197298978;197299000;197299068;197300575;197302528;197302528;197302528;197302528;197302528	197298610;197298381;197299092;197299092;197299092;197299439;197300662;197303754;197303747;197303754;197302781;197303755	+;+;+;+;+;+;+;+;+;+;+;+	2137	0	1	0	5	0	1	0	0	1	0	0	0.0482031	0	0.211313	0	0.0436104	0	0	0.0487422	0	0.0351868
AL121981.1	chr3;chr3;chr3;chr3	197333944;197337698;197338845;197339463	197334042;197337829;197338935;197340706	+;+;+;+	1566	0	0	0	0	0	0	0	0	0	0	0	0	0	0	0	0	0	0	0	0	0
AC128709.2	chr3;chr3;chr3	197445061;197457628;197458185	197445323;197457783;197458323	-;-;-	558	0	0	0	0	0	0	0	0	0	0	0	0	0	0	0	0	0	0	0	0	0
AC128709.1	chr3;chr3;chr3	197450327;197451144;197456476	197450582;197451308;197456654	-;-;-	600	0	0	0	0	0	0	0	0	0	0	0	0	0	0	0	0	0	0	0	0	0
AC128709.3	chr3;chr3	197458405;197466618	197458542;197467105	+;+	626	0	0	0	0	0	0	0	0	0	0	0	0	0	0	0	0	0	0	0	0	0
LINC02012	chr3	197505262	197506986	-	1725	0	1	0	0	0	2	0	0	0	0	0	0.0482031	0	0	0	0.0872207	0	0	0	0	0.0135424
BDH1	chr3;chr3;chr3;chr3;chr3;chr3;chr3;chr3;chr3;chr3;chr3;chr3;chr3;chr3;chr3;chr3;chr3;chr3;chr3;chr3;chr3;chr3;chr3;chr3;chr3;chr3;chr3;chr3;chr3;chr3;chr3;chr3;chr3;chr3;chr3;chr3;chr3;chr3;chr3;chr3;chr3;chr3;chr3;chr3;chr3;chr3;chr3;chr3;chr3;chr3;chr3;chr3;chr3;chr3;chr3;chr3;chr3;chr3;chr3;chr3;chr3;chr3;chr3;chr3;chr3;chr3;chr3;chr3;chr3;chr3;chr3;chr3;chr3;chr3;chr3;chr3;chr3;chr3;chr3;chr3;chr3;chr3;chr3;chr3;chr3;chr3;chr3;chr3;chr3	197509783;197509783;197509783;197511468;197511594;197511995;197512168;197512222;197512328;197514153;197514263;197514263;197514264;197514264;197514264;197514264;197514264;197514264;197514264;197514264;197514266;197515357;197522640;197522640;197522640;197522640;197522640;197522640;197522640;197522640;197522640;197522640;197524835;197527887;197528310;197529883;197530691;197532412;197532412;197532412;197532412;197532412;197532412;197532412;197532412;197532412;197532412;197532412;197533485;197533489;197533489;197533489;197533489;197533489;197533489;197533489;197533489;197533489;197533489;197533493;197538306;197538306;197538667;197546119;197546361;197546361;197546361;197546361;197546361;197546361;197546361;197546361;197554369;197554562;197554562;197554562;197555342;197555342;197555781;197555781;197555781;197555781;197555781;197555781;197555781;197555781;197555781;197573181;197573181	197512364;197512364;197512364;197512364;197512364;197512364;197512364;197512364;197512364;197514395;197514416;197514416;197514416;197514416;197514416;197514416;197514416;197514416;197514416;197514416;197514416;197515861;197522781;197522781;197522781;197522781;197522781;197523260;197522781;197522781;197522781;197522781;197527251;197527987;197530744;197530101;197530744;197532522;197532522;197532522;197532522;197532522;197532522;197532514;197532522;197532522;197532522;197532522;197533561;197533561;197534156;197533561;197533561;197533561;197533640;197533561;197533561;197533561;197533561;197533561;197538484;197538952;197538952;197546486;197546486;197546486;197546486;197546486;197546486;197546486;197546486;197546486;197554713;197554713;197554713;197554713;197555676;197555507;197555977;197555956;197555958;197555980;197555972;197555987;197555994;197556048;197555968;197573323;197573323	-;-;-;-;-;-;-;-;-;-;-;-;-;-;-;-;-;-;-;-;-;-;-;-;-;-;-;-;-;-;-;-;-;-;-;-;-;-;-;-;-;-;-;-;-;-;-;-;-;-;-;-;-;-;-;-;-;-;-;-;-;-;-;-;-;-;-;-;-;-;-;-;-;-;-;-;-;-;-;-;-;-;-;-;-;-;-;-;-	11814	221	114	34	27	54	83	30	49	63	32	12.649	5.49516	1.11289	1.14109	3.24428	3.61966	1.77801	3.25659	3.07076	1.96683	3.73343
AC132008.2	chr3;chr3;chr3;chr3;chr3;chr3;chr3;chr3;chr3;chr3;chr3;chr3;chr3;chr3;chr3;chr3;chr3;chr3;chr3;chr3;chr3;chr3;chr3;chr3;chr3;chr3;chr3;chr3;chr3;chr3;chr3;chr3;chr3;chr3;chr3;chr3;chr3;chr3;chr3;chr3;chr3;chr3;chr3;chr3;chr3;chr3;chr3;chr3	197578213;197579203;197593091;197600272;197611572;197613225;197613225;197614027;197614286;197614982;197615564;197615564;197615564;197615564;197619740;197619740;197619740;197619740;197619740;197619740;197621704;197621704;197621704;197621704;197621704;197622187;197622187;197622187;197622187;197623220;197623220;197623220;197623220;197623220;197623220;197624112;197624112;197624112;197624112;197624112;197624112;197624472;197627572;197627780;197627780;197627780;197627780;197627787	197578709;197579299;197593159;197600373;197611622;197613318;197613318;197614622;197614622;197615685;197615685;197615685;197615685;197615660;197619888;197619888;197619888;197619888;197619888;197619888;197621868;197621868;197621868;197621868;197621868;197622330;197622330;197622330;197622330;197623382;197623382;197623382;197623382;197623382;197623382;197624198;197624197;197624187;197624197;197624197;197624197;197624720;197627846;197627871;197627905;197627906;197627842;197627848	-;-;-;-;-;-;-;-;-;-;-;-;-;-;-;-;-;-;-;-;-;-;-;-;-;-;-;-;-;-;-;-;-;-;-;-;-;-;-;-;-;-;-;-;-;-;-;-	3502	98	134	83	25	67	54	33	37	93	18	5.60907	6.45922	2.71677	1.05656	4.02531	2.35496	1.95581	2.45906	4.53302	1.10634	3.22761
AC132008.1	chr3	197580344	197580629	-	286	0	1	0	0	0	0	0	0	0	0	0	0.0482031	0	0	0	0	0	0	0	0	0.00482031
AC024560.2	chr3	197634315	197635811	+	1497	0	0	0	0	0	0	0	0	0	0	0	0	0	0	0	0	0	0	0	0	0
AC024560.3	chr3	197645669	197646017	+	349	0	0	0	0	0	0	0	0	0	0	0	0	0	0	0	0	0	0	0	0	0
AC024560.4	chr3;chr3	197649303;197651140	197650413;197651482	-;-	1454	0	0	0	0	0	0	0	1	0	0	0	0	0	0	0	0	0	0.066461	0	0	0.0066461
AC024560.1	chr3;chr3	197660565;197665500	197661777;197665757	-;-	1471	0	0	0	0	0	0	0	0	0	0	0	0	0	0	0	0	0	0	0	0	0
AC024560.5	chr3;chr3	197665316;197668290	197665397;197674863	+;+	6656	223	271	1815	978	230	249	154	91	1136	648	12.7635	13.063	59.4089	41.3328	13.8182	10.859	9.12714	6.04795	55.3711	39.8282	26.162
RUBCN	chr3;chr3;chr3;chr3;chr3;chr3;chr3;chr3;chr3;chr3;chr3;chr3;chr3;chr3;chr3;chr3;chr3;chr3;chr3;chr3;chr3;chr3;chr3;chr3;chr3;chr3;chr3;chr3;chr3;chr3;chr3;chr3;chr3;chr3;chr3;chr3;chr3;chr3;chr3;chr3;chr3;chr3;chr3;chr3;chr3;chr3;chr3;chr3;chr3;chr3;chr3;chr3;chr3;chr3;chr3;chr3;chr3;chr3;chr3;chr3;chr3;chr3;chr3;chr3;chr3;chr3;chr3;chr3;chr3;chr3;chr3;chr3;chr3;chr3;chr3;chr3;chr3;chr3;chr3;chr3;chr3;chr3;chr3;chr3;chr3;chr3;chr3;chr3;chr3;chr3;chr3;chr3;chr3;chr3;chr3;chr3;chr3;chr3;chr3	197668867;197671393;197674020;197675422;197675422;197675422;197676217;197676885;197676885;197676885;197677480;197677480;197677480;197677480;197681129;197681129;197681129;197681129;197681835;197681835;197681835;197681835;197682470;197682470;197682470;197682470;197683307;197683307;197683307;197683307;197683307;197684157;197684157;197684157;197684157;197684157;197691074;197693715;197693715;197693715;197693715;197693715;197694375;197694375;197694375;197694375;197694417;197695866;197695866;197695866;197695866;197695866;197696954;197696954;197696954;197699187;197699187;197700460;197700613;197700613;197700613;197700613;197700613;197701708;197701708;197701708;197701708;197701708;197701736;197701860;197703548;197703548;197703548;197703548;197703548;197703548;197704542;197704542;197704542;197704542;197704542;197704542;197705092;197705092;197705092;197705092;197705092;197705092;197717977;197717977;197717977;197717977;197736655;197736655;197736655;197748109;197749269;197749269;197749269	197675196;197675196;197675196;197675515;197675515;197675515;197677038;197677038;197677038;197677038;197677541;197677541;197677541;197677541;197681367;197681367;197681367;197681367;197681899;197681899;197681899;197681899;197682615;197682615;197682615;197682615;197683439;197683439;197683439;197683439;197683439;197684217;197684217;197684217;197684217;197684217;197691148;197693816;197693954;197693816;197693816;197693816;197694585;197694585;197694585;197694585;197694585;197695981;197695981;197695981;197695981;197695981;197697049;197697049;197697049;197699231;197699231;197701146;197700769;197701146;197701146;197701146;197701146;197701864;197701710;197701864;197701864;197701864;197701864;197701864;197703654;197703654;197703654;197703654;197703654;197703654;197704701;197704701;197704701;197704701;197704701;197704701;197705175;197705175;197705175;197705175;197705175;197705175;197718130;197718130;197718130;197718130;197736913;197736908;197736904;197748445;197749347;197749727;197749699	-;-;-;-;-;-;-;-;-;-;-;-;-;-;-;-;-;-;-;-;-;-;-;-;-;-;-;-;-;-;-;-;-;-;-;-;-;-;-;-;-;-;-;-;-;-;-;-;-;-;-;-;-;-;-;-;-;-;-;-;-;-;-;-;-;-;-;-;-;-;-;-;-;-;-;-;-;-;-;-;-;-;-;-;-;-;-;-;-;-;-;-;-;-;-;-;-;-;-	11139	358	427	2813	1693	352	398	271	153	1809	1108	20.4903	20.5827	92.0757	71.5505	21.1479	17.3569	16.0614	10.1685	88.1746	68.1013	42.571
MIR922	chr3	197674496	197674576	-	81	16	13	146	59	11	17	7	6	87	47	0.915767	0.626641	4.7789	2.49349	0.660872	0.741376	0.41487	0.398766	4.24057	2.88877	1.816
FYTTD1	chr3;chr3;chr3;chr3;chr3;chr3;chr3;chr3;chr3;chr3;chr3;chr3;chr3;chr3;chr3;chr3;chr3;chr3;chr3;chr3;chr3;chr3;chr3;chr3;chr3;chr3;chr3;chr3;chr3;chr3;chr3;chr3;chr3;chr3;chr3;chr3;chr3;chr3;chr3;chr3;chr3;chr3;chr3;chr3;chr3;chr3;chr3;chr3;chr3;chr3;chr3;chr3;chr3;chr3;chr3;chr3;chr3;chr3;chr3;chr3;chr3	197737179;197749533;197749553;197749878;197749883;197749938;197750167;197750390;197755670;197756426;197756426;197756426;197756426;197756426;197756426;197756426;197756426;197763466;197763466;197768439;197768439;197768439;197768439;197768439;197768439;197768439;197768439;197770132;197770132;197770132;197770132;197770132;197770132;197770132;197773403;197773403;197773403;197773403;197773403;197773403;197773403;197774149;197774149;197774149;197774149;197774149;197774149;197776927;197776927;197776927;197776927;197776927;197776927;197778338;197778338;197778338;197778380;197781811;197781811;197781811;197781815	197737268;197749650;197749650;197750074;197750074;197750074;197750346;197750822;197755834;197756557;197756557;197756557;197756557;197756557;197756557;197756557;197756557;197763638;197763638;197768587;197768587;197768587;197768587;197768587;197768587;197768587;197768587;197770244;197770161;197770244;197770244;197770244;197770244;197770244;197773499;197773499;197773499;197773499;197773499;197773436;197773499;197774210;197774210;197774210;197774210;197774210;197774210;197777001;197776942;197777001;197777001;197777001;197777001;197778464;197778464;197778464;197778464;197782380;197787596;197782134;197782262	+;+;+;+;+;+;+;+;+;+;+;+;+;+;+;+;+;+;+;+;+;+;+;+;+;+;+;+;+;+;+;+;+;+;+;+;+;+;+;+;+;+;+;+;+;+;+;+;+;+;+;+;+;+;+;+;+;+;+;+;+	7897	1275	1646	8862	2070	2612	2692	1919	1253	4853	2355	72.9752	79.3423	290.073	87.4835	156.927	117.399	113.734	83.2756	236.546	144.746	138.25
AC055764.2	chr3	197789700	197790369	+	670	0	0	1	1	1	1	2	1	1	0	0	0	0.0327322	0.0422626	0.0600792	0.0436104	0.118534	0.066461	0.0487422	0	0.0412422
LRCH3	chr3;chr3;chr3;chr3;chr3;chr3;chr3;chr3;chr3;chr3;chr3;chr3;chr3;chr3;chr3;chr3;chr3;chr3;chr3;chr3;chr3;chr3;chr3;chr3;chr3;chr3;chr3;chr3;chr3;chr3;chr3;chr3;chr3;chr3;chr3;chr3;chr3;chr3;chr3;chr3;chr3;chr3;chr3;chr3;chr3;chr3;chr3;chr3;chr3;chr3;chr3;chr3;chr3;chr3;chr3;chr3;chr3;chr3;chr3;chr3;chr3;chr3;chr3;chr3;chr3;chr3;chr3;chr3;chr3;chr3;chr3;chr3;chr3;chr3;chr3;chr3;chr3;chr3;chr3;chr3;chr3;chr3;chr3;chr3;chr3;chr3;chr3;chr3;chr3;chr3;chr3;chr3;chr3;chr3;chr3;chr3;chr3;chr3;chr3;chr3;chr3;chr3;chr3;chr3;chr3;chr3;chr3;chr3;chr3;chr3;chr3;chr3;chr3;chr3;chr3;chr3;chr3;chr3;chr3;chr3;chr3;chr3;chr3;chr3;chr3;chr3;chr3;chr3;chr3;chr3;chr3;chr3;chr3;chr3;chr3;chr3;chr3;chr3;chr3;chr3;chr3;chr3;chr3;chr3;chr3;chr3;chr3;chr3;chr3;chr3;chr3;chr3;chr3;chr3;chr3;chr3;chr3;chr3;chr3;chr3;chr3;chr3;chr3;chr3;chr3;chr3;chr3;chr3;chr3;chr3;chr3;chr3;chr3;chr3;chr3;chr3;chr3;chr3;chr3;chr3;chr3;chr3;chr3	197791226;197791235;197791243;197791254;197791264;197791264;197791274;197814908;197814908;197814908;197814908;197814908;197817176;197817176;197817176;197817176;197817176;197820325;197820325;197820325;197820325;197820325;197820325;197820333;197822831;197826878;197826878;197826878;197826878;197826878;197826878;197826878;197829564;197829564;197829564;197829564;197829564;197829564;197829564;197830770;197830770;197830770;197830770;197830770;197830770;197832197;197832197;197832197;197832197;197832197;197832197;197835674;197835674;197835674;197835674;197835674;197835674;197835797;197839321;197839321;197839321;197839321;197839321;197839321;197839321;197847409;197847409;197847409;197847409;197847409;197847409;197847409;197847845;197847872;197847872;197847872;197847872;197847872;197847872;197847872;197847959;197848001;197852328;197852561;197852561;197852561;197852561;197852561;197852561;197852561;197852561;197852561;197854390;197854392;197854392;197854392;197854392;197854392;197854392;197854392;197854392;197854392;197854392;197858818;197858821;197858822;197858834;197858834;197858834;197858834;197858834;197858834;197858834;197858834;197858834;197865423;197865423;197865423;197865423;197865423;197865423;197865423;197865423;197865423;197865423;197865423;197865423;197866112;197866112;197866112;197866112;197866112;197866112;197866112;197866112;197866112;197870160;197870160;197870160;197870160;197870160;197870160;197870160;197870160;197870160;197870160;197870160;197870160;197871325;197871325;197871325;197871325;197871325;197871325;197871325;197871325;197871325;197871325;197871325;197871423;197875694;197875698;197875698;197875698;197875698;197875698;197875698;197875698;197875698;197875698;197875698;197875698;197880512;197880512;197880512;197880512;197880512;197883541;197883541;197883541;197883541;197883541;197883541	197791540;197791540;197791540;197791540;197791540;197791540;197791540;197815052;197815052;197815052;197815052;197815052;197817302;197817302;197817302;197817302;197817302;197820430;197820430;197820430;197820430;197820430;197820430;197820430;197823465;197827014;197827014;197827014;197827014;197827014;197827014;197827014;197829673;197829673;197829673;197829673;197829673;197829616;197829673;197830863;197830863;197830863;197830863;197830863;197830863;197832317;197832317;197832317;197832317;197832317;197832317;197835822;197835738;197835738;197835822;197835822;197835822;197835822;197839397;197839397;197839397;197839397;197839397;197839397;197839397;197847460;197847460;197847460;197847460;197847460;197847460;197847460;197848021;197848499;197848021;197848021;197848021;197848021;197848021;197848021;197848021;197848021;197852620;197852620;197852620;197852620;197852620;197852620;197852620;197852620;197852620;197852620;197854445;197854445;197854445;197854445;197854445;197854445;197854445;197854445;197854445;197854445;197854445;197858905;197858905;197858905;197859439;197858905;197858905;197858905;197858905;197858905;197858905;197858905;197858905;197865471;197865471;197865471;197865471;197865471;197865471;197865471;197865471;197865471;197865471;197865471;197865471;197866219;197866179;197866219;197866219;197866219;197866219;197866219;197866219;197866219;197870278;197870278;197870278;197870278;197870176;197870278;197870278;197870278;197870278;197870278;197870278;197870278;197871462;197871462;197871462;197871462;197871462;197871585;197871462;197871462;197871462;197871462;197871462;197871462;197875775;197876340;197875775;197875760;197875775;197875775;197875775;197875775;197875775;197875775;197875775;197875775;197880612;197880625;197880559;197883376;197880757;197883685;197883998;197883813;197883772;197888436;197888436	+;+;+;+;+;+;+;+;+;+;+;+;+;+;+;+;+;+;+;+;+;+;+;+;+;+;+;+;+;+;+;+;+;+;+;+;+;+;+;+;+;+;+;+;+;+;+;+;+;+;+;+;+;+;+;+;+;+;+;+;+;+;+;+;+;+;+;+;+;+;+;+;+;+;+;+;+;+;+;+;+;+;+;+;+;+;+;+;+;+;+;+;+;+;+;+;+;+;+;+;+;+;+;+;+;+;+;+;+;+;+;+;+;+;+;+;+;+;+;+;+;+;+;+;+;+;+;+;+;+;+;+;+;+;+;+;+;+;+;+;+;+;+;+;+;+;+;+;+;+;+;+;+;+;+;+;+;+;+;+;+;+;+;+;+;+;+;+;+;+;+;+;+;+;+;+;+;+;+;+;+;+;+	12639	264	428	519	292	330	405	257	184	412	135	15.1102	20.6309	16.988	12.3407	19.8261	17.6622	15.2316	12.2288	20.0818	8.29754	15.8398
AC055764.1	chr3;chr3	197830685;197831037	197830897;197831296	-;-	473	19	37	47	23	35	34	26	26	32	12	1.08747	1.78352	1.53841	0.972039	2.10277	1.48275	1.54094	1.72799	1.55975	0.737559	1.45332
AC144530.1	chr3	197850400	197850954	-	555	0	0	2	2	0	2	1	1	1	0	0	0	0.0654644	0.0845251	0	0.0872207	0.0592671	0.066461	0.0487422	0	0.041168
IQCG	chr3;chr3;chr3;chr3;chr3;chr3;chr3;chr3;chr3;chr3;chr3;chr3;chr3;chr3;chr3;chr3;chr3;chr3;chr3;chr3;chr3;chr3;chr3;chr3;chr3;chr3;chr3;chr3;chr3;chr3;chr3;chr3;chr3;chr3;chr3;chr3;chr3;chr3;chr3;chr3;chr3;chr3;chr3;chr3;chr3;chr3;chr3;chr3;chr3;chr3;chr3;chr3;chr3;chr3;chr3;chr3;chr3;chr3;chr3;chr3;chr3;chr3;chr3;chr3;chr3;chr3;chr3;chr3;chr3;chr3;chr3;chr3	197889077;197889077;197889078;197889078;197889413;197891446;197891446;197891446;197891446;197892628;197892628;197892628;197892628;197892628;197906368;197912485;197912675;197912675;197912675;197912675;197912675;197912675;197912854;197913351;197913722;197913881;197913881;197913881;197913881;197916172;197926024;197926024;197926024;197926024;197926097;197932174;197932174;197932174;197932174;197932174;197938548;197938548;197938548;197938548;197938548;197938660;197938666;197943757;197943778;197943778;197943778;197943778;197943778;197943898;197945620;197945620;197945620;197945620;197945620;197945620;197949373;197949541;197949839;197949839;197949839;197956641;197959529;197959529;197959529;197959845;197959845;197960022	197889714;197889714;197889714;197889714;197889714;197891547;197891547;197891547;197891547;197892759;197892759;197892759;197892759;197892759;197906695;197912536;197912952;197912749;197912749;197913284;197912749;197912749;197913034;197913495;197914042;197914042;197914042;197914042;197914042;197916420;197926105;197926105;197926105;197926105;197926105;197932302;197932302;197932302;197932302;197932302;197938780;197938780;197939032;197938780;197938780;197938775;197938775;197944051;197944051;197944051;197944051;197944051;197944051;197944051;197945686;197945686;197945686;197945686;197945686;197945686;197949449;197949869;197949925;197949885;197949925;197959719;197959719;197959595;197959719;197960015;197959991;197960142	-;-;-;-;-;-;-;-;-;-;-;-;-;-;-;-;-;-;-;-;-;-;-;-;-;-;-;-;-;-;-;-;-;-;-;-;-;-;-;-;-;-;-;-;-;-;-;-;-;-;-;-;-;-;-;-;-;-;-;-;-;-;-;-;-;-;-;-;-;-;-;-	7468	185	192	142	136	113	159	56	70	149	55	10.5886	9.255	4.64797	5.74771	6.78895	6.93405	3.31896	4.65227	7.26258	3.38048	6.25765
RNU6-858P	chr3	197894507	197894613	+	107	0	0	0	0	0	0	0	0	0	0	0	0	0	0	0	0	0	0	0	0	0
RPL35A	chr3;chr3;chr3;chr3;chr3;chr3;chr3;chr3;chr3;chr3;chr3;chr3;chr3;chr3;chr3;chr3;chr3;chr3;chr3;chr3;chr3;chr3;chr3;chr3;chr3;chr3;chr3;chr3;chr3;chr3;chr3;chr3;chr3;chr3;chr3;chr3;chr3;chr3;chr3;chr3;chr3;chr3;chr3;chr3;chr3	197950190;197950190;197950190;197950191;197950192;197950193;197950193;197950206;197950557;197950713;197950732;197950936;197950936;197950936;197950936;197950936;197950936;197950936;197950954;197951159;197951159;197951159;197951159;197951159;197951159;197951159;197951159;197951159;197952540;197953488;197953563;197954003;197954003;197954003;197954003;197954003;197954003;197954003;197954003;197955750;197955750;197955750;197955750;197955750;197955750	197950221;197950299;197950221;197950221;197950221;197950221;197950221;197950221;197950759;197950883;197950884;197950978;197950978;197950978;197950978;197950978;197950978;197950978;197950978;197951311;197951311;197951665;197951311;197951328;197951311;197951311;197951311;197951311;197952625;197953660;197954147;197954147;197954120;197954147;197954147;197954147;197954147;197954147;197954451;197955851;197955817;197955817;197955808;197956610;197955851	+;+;+;+;+;+;+;+;+;+;+;+;+;+;+;+;+;+;+;+;+;+;+;+;+;+;+;+;+;+;+;+;+;+;+;+;+;+;+;+;+;+;+;+;+	2899	942	591	583	2056	473	468	805	1080	605	762	53.9158	28.488	19.0829	86.8918	28.4175	20.4096	47.71	71.7779	29.489	46.835	43.3018
LMLN	chr3;chr3;chr3;chr3;chr3;chr3;chr3;chr3;chr3;chr3;chr3;chr3;chr3;chr3;chr3;chr3;chr3;chr3;chr3;chr3;chr3;chr3;chr3;chr3;chr3;chr3;chr3;chr3;chr3;chr3;chr3;chr3;chr3;chr3;chr3;chr3;chr3;chr3;chr3;chr3;chr3;chr3;chr3;chr3;chr3;chr3;chr3;chr3;chr3;chr3;chr3;chr3;chr3;chr3;chr3;chr3;chr3;chr3;chr3;chr3;chr3;chr3;chr3;chr3;chr3;chr3;chr3;chr3;chr3;chr3;chr3;chr3;chr3;chr3;chr3;chr3;chr3;chr3;chr3;chr3;chr3;chr3;chr3;chr3;chr3;chr3;chr3;chr3;chr3;chr3;chr3;chr3;chr3;chr3;chr3;chr3;chr3;chr3;chr3;chr3;chr3;chr3;chr3;chr3;chr3;chr3;chr3	197960200;197960200;197960202;197960217;197960222;197960257;197974377;197974377;197974377;197974377;197974377;197974377;197975042;197975042;197975042;197975042;197975042;197975042;197976029;197976029;197976029;197976029;197976029;197976029;197976587;197976598;197976598;197976598;197976598;197976598;197980319;197980326;197980326;197980326;197980326;197980326;197980326;197980326;197983943;197983943;197983943;197983943;197983943;197983943;197985651;197985760;197985796;197985796;197985796;197985796;197985796;197985796;197990559;197990559;197990559;197990559;197990559;197990559;197990559;197990559;197990614;197996175;197996175;197996175;197996175;197996175;197996175;197996175;197996175;197996175;197999266;197999266;197999266;197999266;197999266;197999266;197999266;197999266;198003015;198003015;198003015;198019253;198019253;198019253;198019253;198019253;198019253;198021446;198021446;198021446;198021446;198021446;198024658;198024658;198024658;198024658;198024658;198035833;198035833;198035833;198035833;198035833;198038567;198038567;198038567;198038567;198038567	197960440;197960319;197960224;197960440;197960440;197960319;197974474;197974474;197974474;197974474;197974474;197974474;197975072;197975072;197975072;197975072;197975072;197975072;197976111;197976111;197976111;197976715;197976111;197976111;197976715;197976715;197976715;197976715;197976715;197976715;197980504;197980746;197980504;197980504;197980504;197980446;197980504;197980504;197984048;197984048;197984048;197984048;197984048;197984048;197985890;197985890;197985890;197985890;197985890;197985890;197985890;197985890;197990676;197990676;197990676;197990676;197990676;197990676;197990676;197990676;197990676;197996282;197996282;197996282;197996540;197996282;197996282;197996282;197996282;197996282;197999742;197999342;197999296;197999342;197999342;197999342;197999342;197999342;198003125;198003125;198003125;198019385;198019385;198019385;198019385;198019385;198019385;198021605;198021605;198021605;198021605;198021605;198024788;198024788;198024788;198024788;198024788;198036043;198036043;198036043;198036043;198036043;198038667;198039011;198042095;198043720;198038697	+;+;+;+;+;+;+;+;+;+;+;+;+;+;+;+;+;+;+;+;+;+;+;+;+;+;+;+;+;+;+;+;+;+;+;+;+;+;+;+;+;+;+;+;+;+;+;+;+;+;+;+;+;+;+;+;+;+;+;+;+;+;+;+;+;+;+;+;+;+;+;+;+;+;+;+;+;+;+;+;+;+;+;+;+;+;+;+;+;+;+;+;+;+;+;+;+;+;+;+;+;+;+;+;+;+;+	8692	98	110	88	47	124	111	89	51	98	31	5.60907	5.30234	2.88043	1.98634	7.44983	4.84075	5.27477	3.38951	4.77673	1.90536	4.34151
RNU6-621P	chr3	197994601	197994709	+	109	0	0	0	0	0	0	0	0	0	0	0	0	0	0	0	0	0	0	0	0	0
AC135893.1	chr3;chr3;chr3	198027956;198030349;198035788	198028342;198031056;198035970	-;-;-	1278	3	7	4	1	7	3	7	5	2	1	0.171706	0.337422	0.130929	0.0422626	0.420555	0.130831	0.41487	0.332305	0.0974843	0.0614633	0.213983
LMLN-AS1	chr3;chr3;chr3	198038321;198038748;198039147	198038663;198038858;198039234	-;-;-	542	12	14	10	2	11	12	9	5	9	5	0.686825	0.674844	0.327322	0.0845251	0.660872	0.523324	0.533404	0.332305	0.438679	0.307316	0.456942
ANKRD18DP	chr3;chr3;chr3;chr3;chr3;chr3;chr3;chr3;chr3;chr3;chr3;chr3;chr3;chr3;chr3;chr3;chr3;chr3;chr3;chr3;chr3;chr3;chr3;chr3;chr3;chr3;chr3;chr3	198053522;198056422;198057531;198058053;198058452;198059250;198063718;198063718;198063718;198063718;198065753;198065753;198065753;198067441;198069260;198070123;198070123;198072756;198072756;198076796;198076796;198076796;198077174;198077174;198077174;198080316;198080316;198080316	198053636;198056573;198059361;198059361;198059363;198059361;198063788;198063788;198064022;198063788;198065806;198065806;198065806;198067494;198069316;198070189;198070189;198072830;198072830;198077012;198077012;198077012;198077288;198077288;198077288;198080720;198080671;198080512	-;-;-;-;-;-;-;-;-;-;-;-;-;-;-;-;-;-;-;-;-;-;-;-;-;-;-;-	3449	1	1	9	7	10	7	14	9	2	0	0.0572354	0.0482031	0.29459	0.295838	0.600792	0.305273	0.82974	0.598149	0.0974843	0	0.31273
RNU6-821P	chr3	198071311	198071417	-	107	0	0	0	0	0	0	1	0	0	0	0	0	0	0	0	0	0.0592671	0	0	0	0.00592671
FRG2FP	chr3;chr3;chr3;chr3;chr3;chr3;chr3;chr3;chr3;chr3;chr3	198110112;198110112;198110124;198110206;198110644;198110644;198110647;198110962;198111369;198111369;198111369	198110383;198110383;198110383;198110383;198110938;198110732;198110732;198111039;198111420;198111566;198111878	+;+;+;+;+;+;+;+;+;+;+	1155	0	0	0	1	1	3	5	3	0	0	0	0	0	0.0422626	0.0600792	0.130831	0.296336	0.199383	0	0	0.0728891
TUBB8P8	chr3	198119721	198120778	+	1058	0	0	0	0	0	0	0	0	0	0	0	0	0	0	0	0	0	0	0	0	0
AC073135.1	chr3;chr3;chr3;chr3;chr3	198121479;198122028;198122537;198122730;198123052	198121656;198122079;198122645;198122984;198123232	-;-;-;-;-	775	0	0	0	0	0	0	0	0	0	0	0	0	0	0	0	0	0	0	0	0	0
FAM157A	chr3;chr3;chr3;chr3;chr3;chr3;chr3;chr3;chr3;chr3;chr3;chr3;chr3;chr3;chr3;chr3;chr3;chr3;chr3;chr3;chr3;chr3;chr3;chr3	198153287;198157123;198167676;198167739;198169785;198180755;198180755;198181927;198185349;198186449;198186449;198188672;198188672;198189837;198189837;198190289;198198946;198208264;198210271;198210705;198211746;198216072;198218324;198218475	198153409;198157669;198167871;198167871;198170059;198180864;198180864;198182058;198185564;198186514;198186514;198188730;198188730;198189929;198190366;198190365;198199010;198208387;198210368;198210901;198211810;198216262;198218381;198222513	+;+;+;+;+;+;+;+;+;+;+;+;+;+;+;+;+;+;+;+;+;+;+;+	7091	0	0	0	3	1	2	0	2	0	0	0	0	0	0.126788	0.0600792	0.0872207	0	0.132922	0	0	0.040701
RNU6-860P	chr3	198196746	198196849	+	104	0	0	0	0	0	0	0	0	0	0	0	0	0	0	0	0	0	0	0	0	0
CICP6	chr3;chr3	198223497;198224521	198224435;198226310	-;-	2729	0	0	0	0	0	0	0	0	0	0	0	0	0	0	0	0	0	0	0	0	0
SEPTIN14P3	chr3	198228194	198228376	+	183	0	0	0	0	0	0	0	0	0	0	0	0	0	0	0	0	0	0	0	0	0
BNIP3P41	chr4;chr4	49096;49554	49956;50124	-;-	1029	0	0	0	0	0	0	0	0	0	1	0	0	0	0	0	0	0	0	0	0.0614633	0.00614633
ZNF595	chr4;chr4;chr4;chr4;chr4;chr4;chr4;chr4;chr4;chr4;chr4;chr4;chr4;chr4;chr4;chr4	53286;53295;53304;53321;53329;59430;59430;59430;59430;60058;60058;60058;67840;85731;85731;85731	53491;53491;53491;53491;53491;59556;59556;59556;59556;60514;60153;60153;68500;88208;87523;87521	+;+;+;+;+;+;+;+;+;+;+;+;+;+;+;+	3929	71	61	84	40	101	60	46	30	77	32	4.06372	2.94039	2.7495	1.6905	6.068	2.61662	2.72629	1.99383	3.75315	1.96683	3.05688
AC253576.1	chr4	105959	107114	-	1156	0	0	0	0	0	0	0	0	0	0	0	0	0	0	0	0	0	0	0	0	0
ZNF718	chr4;chr4;chr4;chr4;chr4;chr4;chr4;chr4;chr4;chr4;chr4;chr4;chr4	124501;124501;124538;130788;130788;130788;131410;131410;131410;160912;160912;201081;201632	124673;124673;125296;130914;130914;130914;131505;131505;131505;162701;164162;201211;202303	+;+;+;+;+;+;+;+;+;+;+;+;+	5073	46	47	49	17	36	41	29	17	31	15	2.63283	2.26555	1.60388	0.718464	2.16285	1.78802	1.71875	1.12984	1.51101	0.921949	1.64531
AC253576.2	chr4	149738	150317	+	580	0	0	0	1	0	1	0	0	0	0	0	0	0	0.0422626	0	0.0436104	0	0	0	0	0.00858729
AC108475.1	chr4;chr4	201409;204640	201988;205009	-;-	950	2	4	3	2	0	1	0	1	1	0	0.114471	0.192812	0.0981966	0.0845251	0	0.0436104	0	0.066461	0.0487422	0	0.0648819
ZNF876P	chr4;chr4;chr4;chr4;chr4	212610;218650;219307;253560;253563	212781;218776;219385;255985;254841	+;+;+;+;+	2804	0	1	4	2	3	0	1	1	1	1	0	0.0482031	0.130929	0.0845251	0.180238	0	0.0592671	0.066461	0.0487422	0.0614633	0.0679828
AC079140.3	chr4	268982	269531	-	550	0	0	0	0	0	0	0	0	0	0	0	0	0	0	0	0	0	0	0	0	0
AC079140.5	chr4	269866	270175	-	310	0	0	0	0	0	0	0	0	0	0	0	0	0	0	0	0	0	0	0	0	0
ZNF732	chr4;chr4;chr4;chr4;chr4;chr4;chr4	270675;270675;295438;295438;296029;296029;305308	272630;272630;295533;295533;296155;296155;305474	-;-;-;-;-;-;-	2346	0	0	0	0	0	0	0	0	0	0	0	0	0	0	0	0	0	0	0	0	0
AC079140.6	chr4;chr4	307335;337199	308231;337433	-;-	1132	0	0	0	0	0	0	0	0	0	0	0	0	0	0	0	0	0	0	0	0	0
AC079140.4	chr4	336258	336786	-	529	0	0	0	0	0	0	0	0	0	0	0	0	0	0	0	0	0	0	0	0	0
ZNF141	chr4;chr4;chr4;chr4;chr4;chr4;chr4;chr4;chr4;chr4;chr4;chr4;chr4;chr4;chr4;chr4;chr4;chr4;chr4;chr4;chr4	337814;337814;337820;337833;337834;343782;343782;343782;343782;344335;344335;344335;344335;358208;372664;372664;372664;378039;382621;383095;383095	337986;337986;337986;337986;337986;343908;343908;343908;343908;344430;344430;344430;344430;358550;384868;373007;373026;378204;383268;384864;383971	+;+;+;+;+;+;+;+;+;+;+;+;+;+;+;+;+;+;+;+;+	12944	78	110	129	59	77	128	92	73	94	35	4.46436	5.30234	4.22245	2.49349	4.6261	5.58213	5.45257	4.85165	4.58176	2.15122	4.37281
AC079140.1	chr4	338097	338583	-	487	1	1	0	0	0	0	0	0	1	0	0.0572354	0.0482031	0	0	0	0	0	0	0.0487422	0	0.0154181
AC079140.2	chr4	342821	342962	-	142	2	0	0	4	2	0	1	1	1	0	0.114471	0	0	0.16905	0.120158	0	0.0592671	0.066461	0.0487422	0	0.057815
MIR571	chr4	350157	350252	+	96	0	0	0	1	1	0	0	0	0	0	0	0	0	0.0422626	0.0600792	0	0	0	0	0	0.0102342
AC092574.2	chr4;chr4	386174;453456	386311;454070	+;+	753	0	0	0	0	0	0	0	0	0	0	0	0	0	0	0	0	0	0	0	0	0
ZNF519P4	chr4	393534	393658	+	125	0	0	0	0	0	0	0	0	0	0	0	0	0	0	0	0	0	0	0	0	0
AC092574.1	chr4	416118	416537	-	420	0	0	0	0	0	0	0	0	0	0	0	0	0	0	0	0	0	0	0	0	0
ABCA11P	chr4;chr4;chr4;chr4;chr4;chr4;chr4;chr4;chr4;chr4;chr4	425435;425773;425815;425815;437446;472575;472575;472575;473981;473981;473981	426973;427882;426973;427119;437511;472701;472701;472701;474051;474051;474129	-;-;-;-;-;-;-;-;-;-;-	2790	28	25	26	48	17	27	19	21	29	20	1.60259	1.20508	0.851037	2.0286	1.02135	1.17748	1.12608	1.39568	1.41352	1.22927	1.30507
ZNF721	chr4;chr4;chr4;chr4;chr4;chr4;chr4;chr4;chr4;chr4;chr4;chr4;chr4;chr4;chr4;chr4;chr4;chr4;chr4;chr4;chr4;chr4;chr4	425815;426789;435770;435770;435770;437446;437446;438584;439988;439988;444083;444343;472575;472575;472575;472575;472575;473981;473981;473981;473981;499056;499056	427119;427119;435879;435879;435879;437511;437511;438632;444432;444432;444432;444432;472701;472701;472701;472701;472701;474167;474098;474142;474051;499102;499156	-;-;-;-;-;-;-;-;-;-;-;-;-;-;-;-;-;-;-;-;-;-;-	6390	82	80	106	93	89	100	72	42	95	42	4.69331	3.85625	3.46961	3.93042	5.34705	4.36104	4.26723	2.79136	4.63051	2.58146	3.99282
PIGG	chr4;chr4;chr4;chr4;chr4;chr4;chr4;chr4;chr4;chr4;chr4;chr4;chr4;chr4;chr4;chr4;chr4;chr4;chr4;chr4;chr4;chr4;chr4;chr4;chr4;chr4;chr4;chr4;chr4;chr4;chr4;chr4;chr4;chr4;chr4;chr4;chr4;chr4;chr4;chr4;chr4;chr4;chr4;chr4;chr4;chr4;chr4;chr4;chr4;chr4;chr4;chr4;chr4;chr4;chr4;chr4;chr4;chr4;chr4;chr4;chr4;chr4;chr4;chr4;chr4;chr4;chr4;chr4;chr4;chr4;chr4;chr4;chr4;chr4;chr4;chr4;chr4;chr4;chr4;chr4;chr4;chr4;chr4;chr4;chr4;chr4;chr4;chr4;chr4;chr4;chr4;chr4;chr4;chr4;chr4;chr4;chr4;chr4;chr4;chr4;chr4;chr4;chr4;chr4;chr4;chr4;chr4;chr4;chr4;chr4;chr4;chr4;chr4;chr4;chr4;chr4;chr4;chr4;chr4;chr4;chr4;chr4;chr4;chr4;chr4;chr4;chr4;chr4;chr4;chr4;chr4;chr4;chr4	499210;499210;499221;499237;499240;499240;499243;499258;499258;499289;499354;500396;500396;500396;500396;500396;500396;500396;500396;500396;500396;500462;501101;501101;501597;505718;505718;505718;505718;505718;505718;505718;505718;506761;507405;507405;507405;507405;507405;507405;507405;507405;508829;508829;508829;508829;508829;508829;508829;508829;515973;515973;515973;515973;515973;515973;515973;515973;516070;521051;521056;521056;521056;521056;521056;521056;521056;521056;521660;521660;521660;521660;521660;521660;521660;521660;521660;521660;521757;521890;521989;522008;522008;522027;523459;523459;523459;523459;523459;523520;523832;524560;525365;525568;526950;527039;527039;527039;527039;527039;527039;527039;530436;530436;530436;530436;530436;530436;530840;532114;532714;533101;533632;533818;533818;533818;533818;533818;533818;533818;536259;536705;537291;539153;539153;539153;539153;539153;539153;539153;539153;539153;539153	499489;499489;499489;499298;499489;499725;499489;499489;499489;500047;499725;500601;500601;500601;500601;500601;500601;500601;500601;500601;500601;500601;501171;501170;502329;505927;505927;505927;505927;505927;505927;505927;505927;506866;507593;507538;507593;507593;507593;507593;507593;507593;508970;508970;508970;508970;508970;508970;508970;508970;516185;516185;516185;516185;516185;516185;516185;516185;516185;521249;521273;521273;521273;521227;521273;521249;521273;521227;521941;522843;521941;521941;521852;522842;521941;521941;521941;521961;521941;521941;522365;522223;522837;522313;523913;523913;523913;523913;523913;523913;523913;524911;525634;525837;527230;527230;527540;527230;527230;527230;527230;527230;530725;530498;530745;530745;530745;530745;533981;533981;532820;533218;533981;533981;533981;533981;533981;533981;533981;533981;536314;536988;537363;539529;540196;539523;539525;539529;539365;539525;539528;539529;540200	+;+;+;+;+;+;+;+;+;+;+;+;+;+;+;+;+;+;+;+;+;+;+;+;+;+;+;+;+;+;+;+;+;+;+;+;+;+;+;+;+;+;+;+;+;+;+;+;+;+;+;+;+;+;+;+;+;+;+;+;+;+;+;+;+;+;+;+;+;+;+;+;+;+;+;+;+;+;+;+;+;+;+;+;+;+;+;+;+;+;+;+;+;+;+;+;+;+;+;+;+;+;+;+;+;+;+;+;+;+;+;+;+;+;+;+;+;+;+;+;+;+;+;+;+;+;+;+;+;+;+;+;+	10899	596	711	917	406	543	592	381	306	681	318	34.1123	34.2724	30.0154	17.1586	32.623	25.8173	22.5808	20.3371	33.1934	19.5453	26.9656
TMEM271	chr4	573880	576295	-	2416	0	0	0	0	0	0	0	0	0	0	0	0	0	0	0	0	0	0	0	0	0
AC116565.1	chr4;chr4;chr4;chr4;chr4;chr4;chr4;chr4;chr4;chr4;chr4;chr4;chr4	577168;577459;577519;577614;578720;579307;582124;582124;584279;584279;584279;584279;617722	578319;578833;578833;578833;578833;579474;582230;582230;584726;584677;584866;584993;618076	+;+;+;+;+;+;+;+;+;+;+;+;+	3011	0	0	0	0	0	0	0	0	0	0	0	0	0	0	0	0	0	0	0	0	0
PDE6B	chr4;chr4;chr4;chr4;chr4;chr4;chr4;chr4;chr4;chr4;chr4;chr4;chr4;chr4;chr4;chr4;chr4;chr4;chr4;chr4;chr4;chr4;chr4;chr4;chr4;chr4;chr4;chr4;chr4;chr4;chr4;chr4;chr4;chr4;chr4;chr4;chr4;chr4;chr4;chr4;chr4;chr4;chr4;chr4;chr4;chr4;chr4;chr4;chr4;chr4;chr4;chr4;chr4;chr4;chr4;chr4;chr4;chr4;chr4;chr4;chr4;chr4;chr4;chr4;chr4;chr4;chr4;chr4;chr4;chr4;chr4;chr4;chr4;chr4;chr4;chr4;chr4;chr4;chr4;chr4;chr4;chr4;chr4;chr4;chr4;chr4;chr4;chr4;chr4;chr4;chr4;chr4;chr4;chr4;chr4;chr4;chr4;chr4;chr4;chr4;chr4	625584;625606;634677;634677;635880;635880;651559;651985;651985;652273;652496;653177;653180;653211;653437;653852;653852;653852;653852;653852;653852;653852;653852;653852;654080;654080;654080;654080;654080;654080;654080;654080;654080;654824;654824;654824;654824;654824;655940;655940;655940;655940;656245;656245;656245;656874;656874;656874;656874;657351;657351;657351;658952;658952;658952;660467;660467;660467;662134;662134;662134;662509;662509;662509;663100;663100;663100;663723;663770;663770;663770;663770;664114;664114;664114;664114;664881;664881;664881;664881;664881;664910;665255;665255;665255;665255;665255;666531;666531;666531;666531;666531;667856;667856;667856;667856;670046;670046;670046;670046;670049	626094;626094;634829;634829;635969;635969;651757;652088;652088;652553;652553;653319;653319;653319;653707;653992;653992;653992;653992;653992;653992;653992;653992;653992;654374;654084;654154;654669;654288;654154;654154;654154;654154;654888;654888;654858;654888;654888;656006;656006;656006;656006;656292;656292;656292;657023;656943;657023;657023;657494;657494;657494;659017;659017;659017;660613;660613;660613;662241;662241;662241;662618;662618;662618;663187;663187;663187;664221;663870;663870;663870;663870;664221;664221;664221;664221;664944;664922;664944;664944;664944;664944;665329;665329;665329;665329;665329;666614;666614;666614;666614;666614;667941;668006;668006;668006;670314;670193;670233;670753;670782	+;+;+;+;+;+;+;+;+;+;+;+;+;+;+;+;+;+;+;+;+;+;+;+;+;+;+;+;+;+;+;+;+;+;+;+;+;+;+;+;+;+;+;+;+;+;+;+;+;+;+;+;+;+;+;+;+;+;+;+;+;+;+;+;+;+;+;+;+;+;+;+;+;+;+;+;+;+;+;+;+;+;+;+;+;+;+;+;+;+;+;+;+;+;+;+;+;+;+;+;+	5086	156	154	41	72	41	46	23	36	101	62	8.92873	7.42328	1.34202	3.0429	2.46325	2.00608	1.36314	2.3926	4.92296	3.81072	3.76957
PDE6B-AS1	chr4;chr4;chr4;chr4;chr4;chr4;chr4;chr4;chr4	652850;652955;653059;653734;653758;653758;654065;655082;655082	653260;653559;653683;653971;653971;653789;654213;655477;656213	-;-;-;-;-;-;-;-;-	2353	0	0	0	0	0	1	0	0	0	0	0	0	0	0	0	0.0436104	0	0	0	0	0.00436104
AC107464.2	chr4	661209	661945	-	737	3	1	1	0	0	0	1	0	1	0	0.171706	0.0482031	0.0327322	0	0	0	0.0592671	0	0.0487422	0	0.0360651
ATP5ME	chr4;chr4;chr4;chr4;chr4;chr4;chr4;chr4;chr4;chr4;chr4;chr4;chr4;chr4;chr4	672436;672436;672438;672438;672494;673303;673303;673303;673303;673303;673507;673912;673912;674212;674212	672519;672519;672519;672519;672519;673523;673401;673401;673401;673401;673821;673966;674121;674330;674276	-;-;-;-;-;-;-;-;-;-;-;-;-;-;-	932	1015	590	289	1650	143	155	314	336	391	660	58.094	28.4398	9.45961	69.7332	8.59133	6.75961	18.6099	22.3309	19.0582	40.5658	28.1642
MYL5	chr4;chr4;chr4;chr4;chr4;chr4;chr4;chr4;chr4;chr4;chr4;chr4;chr4;chr4;chr4;chr4;chr4;chr4;chr4;chr4;chr4;chr4;chr4;chr4;chr4;chr4;chr4;chr4;chr4;chr4;chr4;chr4;chr4;chr4;chr4;chr4;chr4;chr4;chr4;chr4;chr4;chr4;chr4;chr4;chr4;chr4;chr4;chr4;chr4;chr4;chr4;chr4	673580;673941;674503;674542;674560;676073;676073;676073;677922;677954;678189;678658;678658;678658;678658;678658;678666;678958;678958;678958;678958;678958;678958;678958;679914;679914;679914;679914;679914;679914;679914;680509;680509;680509;680509;680509;680509;680509;680746;681092;681092;681092;681092;681092;681092;681893;681893;681893;681893;681893;681893;681893	675854;673977;675453;674683;674787;676481;676209;676209;678029;678029;678765;678765;678765;678765;678765;678765;678765;679033;679173;679033;679033;679173;679033;679033;680018;680018;680018;680018;680018;680018;680018;680587;680579;680587;680587;680587;680587;680587;681140;681140;681140;681140;681140;681140;681140;682028;681990;682033;682028;682027;682022;682027	+;+;+;+;+;+;+;+;+;+;+;+;+;+;+;+;+;+;+;+;+;+;+;+;+;+;+;+;+;+;+;+;+;+;+;+;+;+;+;+;+;+;+;+;+;+;+;+;+;+;+;+	4305	666	421	260	1088	154	214	235	248	303	456	38.1188	20.2935	8.51037	45.9817	9.2522	9.33262	13.9278	16.4823	14.7689	28.0273	20.4695
SLC49A3	chr4;chr4;chr4;chr4;chr4;chr4;chr4;chr4;chr4;chr4;chr4;chr4;chr4;chr4;chr4;chr4;chr4;chr4;chr4;chr4;chr4;chr4;chr4;chr4;chr4;chr4;chr4;chr4;chr4;chr4;chr4;chr4;chr4;chr4;chr4;chr4;chr4;chr4;chr4;chr4;chr4;chr4;chr4;chr4;chr4;chr4;chr4;chr4;chr4;chr4;chr4;chr4;chr4;chr4;chr4;chr4;chr4;chr4;chr4;chr4;chr4;chr4;chr4;chr4;chr4;chr4;chr4	681829;681829;681829;681831;681858;681862;682781;682781;682781;682781;682781;682781;683210;683210;683210;683210;683210;683210;683218;683609;683609;683609;683609;683609;683609;683609;684483;684483;684483;684483;684483;684483;684483;684719;684719;684719;684719;684719;684719;684719;685835;685835;685835;685835;686089;686089;686089;686089;686089;686532;686532;686532;686532;686532;686532;686532;686532;687295;687909;687909;688899;688899;688993;688993;688993;688993;688993	682376;682376;682376;682376;682376;682336;682890;682890;682890;682890;682890;682890;683367;683367;683367;683367;683367;683367;683367;683761;683761;683761;683761;683761;683761;683761;684602;684599;684602;684602;684599;684602;684602;684856;684856;684856;684856;684856;684856;685101;685911;685911;685911;685911;686154;686302;686302;686302;686302;686690;686690;686690;686690;686690;686690;686690;686624;687325;688056;688056;689023;688980;689183;689191;689143;689441;689271	-;-;-;-;-;-;-;-;-;-;-;-;-;-;-;-;-;-;-;-;-;-;-;-;-;-;-;-;-;-;-;-;-;-;-;-;-;-;-;-;-;-;-;-;-;-;-;-;-;-;-;-;-;-;-;-;-;-;-;-;-;-;-;-;-;-;-	2644	700	527	593	234	354	428	257	268	456	301	40.0648	25.403	19.4102	9.88944	21.2681	18.6652	15.2316	17.8116	22.2264	18.5004	20.8471
PCGF3	chr4;chr4;chr4;chr4;chr4;chr4;chr4;chr4;chr4;chr4;chr4;chr4;chr4;chr4;chr4;chr4;chr4;chr4;chr4;chr4;chr4;chr4;chr4;chr4;chr4;chr4;chr4;chr4;chr4;chr4;chr4;chr4;chr4;chr4;chr4;chr4;chr4;chr4;chr4;chr4;chr4;chr4;chr4;chr4;chr4;chr4;chr4;chr4;chr4;chr4;chr4;chr4;chr4;chr4;chr4;chr4;chr4;chr4;chr4;chr4;chr4;chr4;chr4;chr4;chr4;chr4;chr4;chr4;chr4;chr4;chr4;chr4;chr4;chr4;chr4;chr4;chr4;chr4;chr4;chr4;chr4;chr4;chr4;chr4;chr4;chr4	705748;705765;705782;705784;705784;705784;705784;705832;705875;705943;725107;730630;730630;730630;730630;730630;730630;730630;730630;730630;730630;730630;730952;730952;730970;730970;730970;730970;730970;730970;730970;730970;730970;732400;732444;733672;733672;733672;733672;733672;733672;733672;733672;733672;733672;733884;733884;734790;734931;734931;734931;734931;734931;734931;737466;737466;737466;737466;737466;737466;743474;743474;743474;743474;743474;743865;744600;744600;744600;744600;744600;761279;761279;761279;761279;761279;764984;764984;764984;764984;766032;766032;766032;766035;766674;768189	705970;705970;705970;705970;705970;705970;705970;705970;705970;705970;725229;730668;730668;730668;730668;730668;730668;730668;730668;730668;730668;730668;731110;731110;731110;731110;731110;731110;731110;731345;731110;731110;731110;732498;732498;733789;733789;733789;733789;733789;733789;733789;734479;733789;733789;735027;735027;734842;735027;735027;735027;735009;735027;734943;737521;737521;737540;737521;737521;737521;743538;743584;743584;743584;743584;743952;744688;744688;744688;744688;744688;761364;761416;761416;761416;761416;765064;765064;765064;765064;766405;766608;770640;766599;767864;770087	+;+;+;+;+;+;+;+;+;+;+;+;+;+;+;+;+;+;+;+;+;+;+;+;+;+;+;+;+;+;+;+;+;+;+;+;+;+;+;+;+;+;+;+;+;+;+;+;+;+;+;+;+;+;+;+;+;+;+;+;+;+;+;+;+;+;+;+;+;+;+;+;+;+;+;+;+;+;+;+;+;+;+;+;+;+	7425	282	452	666	579	468	584	394	300	345	183	16.1404	21.7878	21.7996	24.47	28.1171	25.4684	23.3512	19.9383	16.816	11.2478	20.9137
AC107464.1	chr4;chr4	722275;723629	722437;724034	-;-	569	0	0	0	0	0	0	0	0	0	0	0	0	0	0	0	0	0	0	0	0	0
AC139887.4	chr4	757022	757740	-	719	1	5	3	11	4	1	1	2	2	0	0.0572354	0.241016	0.0981966	0.464888	0.240317	0.0436104	0.0592671	0.132922	0.0974843	0	0.143494
AC139887.2	chr4;chr4;chr4;chr4;chr4;chr4;chr4;chr4;chr4;chr4;chr4;chr4;chr4;chr4	760202;760487;762387;766240;767141;780149;780246;781772;781772;781772;781772;781772;781772;781772	762740;762839;762839;767615;767615;780688;780717;781849;781836;781849;781830;781859;781849;781849	-;-;-;-;-;-;-;-;-;-;-;-;-;-	4671	88	116	222	180	153	177	117	76	101	55	5.03672	5.59156	7.26655	7.60726	9.19212	7.71903	6.93425	5.05104	4.92296	3.38048	6.2702
AC139887.1	chr4;chr4	764487;764912	764609;765074	-;-	286	17	17	25	34	15	25	18	3	12	10	0.973002	0.819453	0.818305	1.43693	0.901189	1.09026	1.06681	0.199383	0.584906	0.614633	0.850487
CPLX1	chr4;chr4;chr4;chr4;chr4;chr4;chr4;chr4;chr4;chr4;chr4;chr4;chr4;chr4	784957;784958;786390;786531;792433;792433;792433;792433;792511;804756;824492;824492;826046;826046	786698;786698;786698;786698;792608;792447;792692;792608;792608;804908;824601;824601;826092;826129	-;-;-;-;-;-;-;-;-;-;-;-;-;-	2349	0	1	0	0	0	0	0	0	0	0	0	0.0482031	0	0	0	0	0	0	0	0	0.00482031
AC139887.3	chr4	836512	837224	-	713	0	0	0	0	0	0	0	0	0	0	0	0	0	0	0	0	0	0	0	0	0
AC139887.5	chr4;chr4	843963;845080	844482;846294	-;-	1735	0	2	0	1	0	0	0	1	0	0	0	0.0964062	0	0.0422626	0	0	0	0.066461	0	0	0.020513
GAK	chr4;chr4;chr4;chr4;chr4;chr4;chr4;chr4;chr4;chr4;chr4;chr4;chr4;chr4;chr4;chr4;chr4;chr4;chr4;chr4;chr4;chr4;chr4;chr4;chr4;chr4;chr4;chr4;chr4;chr4;chr4;chr4;chr4;chr4;chr4;chr4;chr4;chr4;chr4;chr4;chr4;chr4;chr4;chr4;chr4;chr4;chr4;chr4;chr4;chr4;chr4;chr4;chr4;chr4;chr4;chr4;chr4;chr4;chr4;chr4;chr4;chr4;chr4;chr4;chr4;chr4;chr4;chr4;chr4;chr4;chr4;chr4;chr4;chr4;chr4;chr4;chr4;chr4;chr4;chr4;chr4;chr4;chr4;chr4;chr4;chr4;chr4;chr4;chr4;chr4;chr4;chr4;chr4;chr4;chr4;chr4;chr4;chr4;chr4;chr4;chr4;chr4;chr4;chr4;chr4;chr4;chr4;chr4;chr4;chr4;chr4;chr4;chr4;chr4;chr4;chr4;chr4;chr4;chr4;chr4;chr4;chr4;chr4;chr4;chr4;chr4;chr4;chr4;chr4;chr4;chr4;chr4;chr4;chr4;chr4;chr4;chr4;chr4;chr4;chr4;chr4;chr4;chr4;chr4;chr4;chr4;chr4;chr4;chr4;chr4;chr4;chr4;chr4;chr4;chr4;chr4;chr4	849276;849277;849277;849278;849278;849278;849278;849308;849676;849892;849892;849892;849892;849892;849892;849892;849892;849892;850936;850936;850936;850936;850936;850936;850936;850936;851750;851750;851750;851750;851750;851750;851853;859362;859606;859606;859606;859606;859606;859606;865122;865122;865122;865122;865122;865122;865122;866364;866364;866364;866364;866364;866364;866364;866956;866956;866956;866956;866956;866956;866956;868539;868539;868539;868539;870711;870711;870711;872266;876530;876530;877090;877090;877615;877615;881907;881907;882697;882697;882768;883315;883315;883315;884037;884037;884037;885783;888847;888847;890532;890532;890532;893377;893377;893377;893419;893874;893874;893874;893874;893943;896460;896460;896460;896469;897976;898033;898033;898033;898033;898033;898062;904637;904637;904637;904637;904637;904653;904687;911673;911673;911673;911673;911673;911719;912030;912030;912085;912462;912735;912735;912735;912735;912735;912735;913607;913607;913607;913607;913607;913607;913607;913607;913607;913607;915498;915498;915498;932043;932043;932043;932043;932043;932043;932043;932043;932071	849774;849774;849774;849774;849774;849774;849774;849774;849774;850068;850068;850068;850409;850068;850068;850068;850068;851673;851084;851084;851084;851084;851974;851084;853828;851017;851974;851974;851974;851974;851974;851921;851974;859493;859722;859722;859722;859722;859722;859722;865244;865244;865244;865244;865244;865244;865244;866501;866534;866534;866534;866534;866534;866534;867218;867025;867162;867432;867432;867432;867432;868685;868685;869957;868685;870904;870904;870904;872773;876609;876609;877207;877207;877809;877809;882040;882040;882819;882819;882819;883463;883463;883463;884390;884086;884086;888970;888970;888970;890622;890622;890622;893489;893489;893489;893489;894009;894827;894009;894009;894009;896549;896549;896549;896549;898158;898158;898158;898158;898158;898158;898158;904779;904781;904779;904779;904779;904774;904779;911787;911842;911787;911842;911787;911787;912174;912174;912174;912794;912794;912794;912794;912794;912794;912794;913668;913668;913668;914029;913668;913668;913668;913668;913668;913668;915678;915735;915756;932327;932220;932317;932317;932327;932365;932373;932316;932187	-;-;-;-;-;-;-;-;-;-;-;-;-;-;-;-;-;-;-;-;-;-;-;-;-;-;-;-;-;-;-;-;-;-;-;-;-;-;-;-;-;-;-;-;-;-;-;-;-;-;-;-;-;-;-;-;-;-;-;-;-;-;-;-;-;-;-;-;-;-;-;-;-;-;-;-;-;-;-;-;-;-;-;-;-;-;-;-;-;-;-;-;-;-;-;-;-;-;-;-;-;-;-;-;-;-;-;-;-;-;-;-;-;-;-;-;-;-;-;-;-;-;-;-;-;-;-;-;-;-;-;-;-;-;-;-;-;-;-;-;-;-;-;-;-;-;-;-;-;-;-;-;-;-;-;-;-	15155	958	1291	995	649	851	1009	650	481	1058	389	54.8315	62.2302	32.5685	27.4284	51.1274	44.0029	38.5236	31.9677	51.5692	23.9092	41.8159
TMEM175	chr4;chr4;chr4;chr4;chr4;chr4;chr4;chr4;chr4;chr4;chr4;chr4;chr4;chr4;chr4;chr4;chr4;chr4;chr4;chr4;chr4;chr4;chr4;chr4;chr4;chr4;chr4;chr4;chr4;chr4;chr4;chr4;chr4;chr4;chr4;chr4;chr4;chr4;chr4;chr4;chr4;chr4;chr4;chr4;chr4;chr4;chr4;chr4;chr4;chr4;chr4;chr4;chr4;chr4;chr4;chr4;chr4;chr4;chr4;chr4;chr4;chr4;chr4;chr4;chr4;chr4;chr4;chr4;chr4;chr4;chr4;chr4;chr4;chr4;chr4;chr4;chr4;chr4;chr4;chr4;chr4;chr4;chr4;chr4;chr4;chr4;chr4;chr4;chr4;chr4;chr4;chr4;chr4;chr4;chr4;chr4;chr4;chr4;chr4;chr4;chr4;chr4;chr4;chr4;chr4;chr4;chr4;chr4;chr4;chr4;chr4;chr4;chr4;chr4;chr4;chr4;chr4;chr4;chr4;chr4;chr4;chr4;chr4;chr4;chr4;chr4;chr4;chr4;chr4;chr4;chr4;chr4;chr4;chr4;chr4;chr4;chr4;chr4;chr4;chr4;chr4;chr4;chr4;chr4;chr4;chr4;chr4;chr4;chr4;chr4;chr4;chr4;chr4;chr4;chr4;chr4;chr4;chr4;chr4;chr4;chr4;chr4;chr4;chr4;chr4;chr4	932387;932404;932426;932432;932444;932446;932460;932460;932460;932461;932462;932465;932472;932475;932478;932480;932482;932487;932517;945999;945999;947709;947709;947709;947709;947709;947709;947709;947709;947709;947709;947709;947709;947709;947709;948116;948116;948116;948116;948116;948116;948116;948116;948116;948116;948116;948411;948411;948411;948411;948511;950421;950421;950421;950421;950421;950421;950421;950421;950421;950421;950421;950421;950421;950421;950424;950424;950424;950424;950451;951207;951207;951207;951207;951207;951207;951207;951207;951207;951207;951207;951207;951207;951207;951207;951207;951207;951207;951646;951646;951646;951646;951682;951682;951682;951682;951682;951682;951682;951682;951682;951682;951682;951682;952367;952367;952367;952367;952367;952367;952367;952367;952367;952367;952367;952367;952367;952367;952367;952411;953190;953190;953190;953190;953190;953190;953190;953190;953190;953190;953190;953190;953190;953190;955405;955405;955405;955405;955405;955405;955405;955405;955405;955405;955405;955405;955755;955755;955755;955755;955755;955755;955755;955755;955755;955755;955755;956297;957824;957824;957824;957824;957824;957824;957824;957824	932540;932540;932540;932540;932540;932540;932540;932540;932540;932540;932540;932540;932540;932540;932540;932540;932540;932540;932540;946126;946126;948510;947892;947892;948154;947892;947892;947892;947892;947892;947892;948589;947892;947892;947892;948154;948154;948154;948615;948154;948154;948154;948615;948154;948154;948154;948615;948615;948615;948615;948615;950518;950518;950518;950518;950491;950518;950518;950518;950518;950518;950518;950518;950518;950518;950518;950518;950518;950518;950518;951258;951258;951258;951258;951258;951258;951258;951258;951258;951258;951258;951258;951258;951258;951258;951258;951258;951259;951717;951717;951717;951717;951973;951717;951717;951717;951717;951705;951717;951717;951717;951717;951717;951717;952450;952450;952389;952450;952450;952450;952450;952450;952450;952450;952436;952450;952450;952450;952450;952450;953354;953354;953354;953354;953354;953354;953354;953354;953354;953354;953354;953354;953303;953354;955491;955483;955483;955483;955483;955483;955483;955483;955483;955483;955483;955483;955890;955890;955890;955890;955890;955944;955890;955890;955816;955890;955890;956892;958652;958079;958509;958656;958575;958656;957863;958656	+;+;+;+;+;+;+;+;+;+;+;+;+;+;+;+;+;+;+;+;+;+;+;+;+;+;+;+;+;+;+;+;+;+;+;+;+;+;+;+;+;+;+;+;+;+;+;+;+;+;+;+;+;+;+;+;+;+;+;+;+;+;+;+;+;+;+;+;+;+;+;+;+;+;+;+;+;+;+;+;+;+;+;+;+;+;+;+;+;+;+;+;+;+;+;+;+;+;+;+;+;+;+;+;+;+;+;+;+;+;+;+;+;+;+;+;+;+;+;+;+;+;+;+;+;+;+;+;+;+;+;+;+;+;+;+;+;+;+;+;+;+;+;+;+;+;+;+;+;+;+;+;+;+;+;+;+;+;+;+;+;+;+;+;+;+	3623	295	331	192	278	91	212	79	118	239	212	16.8845	15.9552	6.28458	11.749	5.46721	9.2454	4.6821	7.8424	11.6494	13.0302	10.279
DGKQ	chr4;chr4;chr4;chr4;chr4;chr4;chr4;chr4;chr4;chr4;chr4;chr4;chr4;chr4;chr4;chr4;chr4;chr4;chr4;chr4;chr4;chr4;chr4;chr4;chr4;chr4;chr4;chr4;chr4;chr4;chr4;chr4;chr4;chr4;chr4;chr4;chr4;chr4;chr4;chr4;chr4;chr4;chr4;chr4;chr4;chr4;chr4;chr4;chr4;chr4;chr4;chr4;chr4;chr4;chr4;chr4;chr4;chr4;chr4;chr4;chr4;chr4;chr4;chr4	958887;958888;960615;961049;961049;961049;961467;961467;961467;961688;961688;961982;961982;961982;962435;962435;962435;962772;962772;963139;963139;963142;964073;965176;965176;965176;965491;965491;965928;965928;966064;966466;966466;966466;966748;966748;966748;966964;966964;966964;967129;967129;967129;967549;967549;967728;967728;967880;967880;968282;968282;968291;968479;968479;968479;968811;968811;968811;970993;970993;970993;973212;973212;986806	960721;960721;960721;961201;961201;961201;961578;961578;961578;961834;961834;962082;962082;962082;962440;962613;962613;962920;962920;963290;963290;963290;964093;965291;965291;965291;965529;965529;966078;966078;966301;966527;966527;966527;966802;966802;966802;967054;967054;967054;967175;967361;967361;967649;967649;967802;967802;968027;968027;968407;968407;968407;968564;968564;968564;968910;968910;968910;971072;971072;971072;973322;973569;986895	-;-;-;-;-;-;-;-;-;-;-;-;-;-;-;-;-;-;-;-;-;-;-;-;-;-;-;-;-;-;-;-;-;-;-;-;-;-;-;-;-;-;-;-;-;-;-;-;-;-;-;-;-;-;-;-;-;-;-;-;-;-;-;-	4983	41	33	25	104	12	45	13	21	21	32	2.34665	1.5907	0.818305	4.39531	0.720951	1.96247	0.770472	1.39568	1.02359	1.96683	1.69909
SLC26A1	chr4;chr4;chr4;chr4;chr4;chr4;chr4;chr4;chr4;chr4;chr4;chr4;chr4;chr4;chr4;chr4	979073;979406;987657;987657;990621;991128;991128;991128;991128;991128;992721;992721;993301;993301;993301;993301	979504;979504;990362;990362;990817;991195;991730;991730;991730;991730;992935;992935;993436;993440;993404;993376	-;-;-;-;-;-;-;-;-;-;-;-;-;-;-;-	4293	9	15	3	8	8	10	4	4	12	6	0.515119	0.723047	0.0981966	0.338101	0.480634	0.436104	0.237068	0.265844	0.584906	0.36878	0.40478
IDUA	chr4;chr4;chr4;chr4;chr4;chr4;chr4;chr4;chr4;chr4;chr4;chr4;chr4;chr4;chr4;chr4;chr4;chr4;chr4;chr4;chr4;chr4;chr4;chr4;chr4;chr4;chr4;chr4;chr4;chr4;chr4;chr4;chr4;chr4;chr4;chr4;chr4;chr4;chr4;chr4;chr4;chr4;chr4;chr4;chr4;chr4;chr4;chr4;chr4;chr4;chr4;chr4;chr4;chr4;chr4;chr4;chr4;chr4;chr4;chr4;chr4;chr4;chr4;chr4;chr4;chr4;chr4;chr4;chr4;chr4;chr4;chr4;chr4;chr4;chr4;chr4;chr4;chr4;chr4;chr4;chr4;chr4;chr4;chr4;chr4;chr4;chr4;chr4	986997;987044;987044;987044;987066;987076;987087;987809;987809;987809;987809;987915;989231;991825;991872;999710;1000612;1000612;1000612;1000612;1000612;1000612;1000612;1000612;1000612;1000612;1000882;1000882;1000882;1000882;1000882;1000882;1000882;1000882;1000882;1000882;1001468;1001468;1001468;1001468;1001468;1001468;1001468;1001468;1001679;1001679;1001679;1001679;1001679;1001679;1001679;1001679;1001982;1001982;1001982;1001982;1001982;1002269;1002269;1002269;1002732;1002732;1002732;1002732;1002741;1003036;1003036;1003036;1003036;1003036;1003345;1003345;1003345;1003345;1003429;1003549;1003549;1003549;1003549;1003549;1004012;1004012;1004012;1004012;1004260;1004260;1004260;1004260	987242;987242;987242;987242;987242;987242;987242;987911;987949;987949;987949;987949;989623;991940;992230;1000064;1000697;1000697;1000697;1000697;1000697;1000697;1000697;1000697;1000697;1000697;1000989;1000989;1000989;1001179;1000989;1001138;1000989;1000989;1000989;1000989;1001563;1001563;1001563;1001563;1001563;1001563;1001563;1001563;1001881;1001881;1001825;1001715;1001881;1002485;1001881;1001881;1002161;1002069;1002161;1002003;1002161;1002485;1002485;1002485;1002944;1002944;1002944;1002944;1002944;1003389;1003157;1003157;1003157;1003157;1003470;1003470;1003470;1003470;1003470;1003724;1003625;1003625;1003629;1003625;1004112;1004112;1004112;1004112;1004505;1004564;1004505;1004529	+;+;+;+;+;+;+;+;+;+;+;+;+;+;+;+;+;+;+;+;+;+;+;+;+;+;+;+;+;+;+;+;+;+;+;+;+;+;+;+;+;+;+;+;+;+;+;+;+;+;+;+;+;+;+;+;+;+;+;+;+;+;+;+;+;+;+;+;+;+;+;+;+;+;+;+;+;+;+;+;+;+;+;+;+;+;+;+	4058	22	20	39	66	31	41	40	49	52	52	1.25918	0.964063	1.27656	2.78933	1.86246	1.78802	2.37068	3.25659	2.53459	3.19609	2.12976
FGFRL1	chr4;chr4;chr4;chr4;chr4;chr4;chr4;chr4;chr4;chr4;chr4;chr4;chr4;chr4;chr4;chr4;chr4;chr4;chr4;chr4;chr4;chr4;chr4;chr4;chr4;chr4;chr4;chr4;chr4;chr4;chr4;chr4;chr4;chr4;chr4;chr4;chr4	1009936;1009979;1010924;1010927;1011626;1012146;1012155;1012156;1012451;1012470;1012470;1012470;1012470;1022203;1022203;1022203;1022203;1022203;1022203;1023641;1023641;1023641;1023641;1023641;1023817;1023817;1023817;1023817;1023817;1024311;1024311;1024311;1024311;1024905;1024905;1024905;1024905	1010169;1010169;1011296;1011027;1011954;1012277;1012564;1012244;1012564;1012564;1012564;1012564;1012564;1022475;1022475;1022475;1022363;1022475;1022475;1023721;1023721;1023721;1023721;1023721;1024101;1023840;1024101;1024101;1024101;1024664;1024664;1024664;1024664;1026897;1025347;1026898;1026891	+;+;+;+;+;+;+;+;+;+;+;+;+;+;+;+;+;+;+;+;+;+;+;+;+;+;+;+;+;+;+;+;+;+;+;+;+	4342	20	38	10	9	24	22	15	7	9	8	1.14471	1.83172	0.327322	0.380363	1.4419	0.959428	0.889007	0.465227	0.438679	0.491706	0.837006
AC019103.1	chr4;chr4	1027678;1028807	1027783;1028972	+;+	272	0	0	0	0	0	0	0	0	0	0	0	0	0	0	0	0	0	0	0	0	0
RNF212	chr4;chr4;chr4;chr4;chr4;chr4;chr4;chr4;chr4;chr4;chr4;chr4;chr4;chr4;chr4;chr4;chr4;chr4;chr4;chr4;chr4;chr4;chr4;chr4;chr4;chr4;chr4;chr4;chr4;chr4;chr4;chr4;chr4;chr4;chr4;chr4;chr4;chr4;chr4;chr4;chr4;chr4;chr4;chr4;chr4;chr4;chr4;chr4;chr4;chr4;chr4;chr4;chr4;chr4;chr4;chr4;chr4;chr4;chr4;chr4;chr4;chr4;chr4;chr4;chr4;chr4;chr4;chr4;chr4;chr4;chr4;chr4;chr4;chr4;chr4;chr4;chr4;chr4;chr4;chr4;chr4;chr4;chr4;chr4;chr4;chr4;chr4;chr4;chr4;chr4;chr4	1056250;1056254;1056254;1056254;1056838;1056838;1056844;1056866;1056913;1058321;1058321;1058321;1058321;1058321;1058321;1071478;1071478;1072756;1072851;1072922;1073599;1073599;1073599;1073599;1073599;1073599;1073599;1073599;1073599;1073599;1079643;1079643;1079643;1079643;1079643;1079643;1079643;1081419;1081419;1081419;1081567;1081567;1081567;1081567;1081567;1081567;1081567;1085710;1085896;1085896;1085896;1085896;1085896;1085896;1090782;1090782;1090782;1090782;1090782;1090782;1090782;1093308;1096463;1096765;1096765;1096765;1096765;1096765;1096765;1096765;1096765;1099716;1099716;1100913;1107252;1108343;1108343;1108343;1108343;1108343;1108343;1108343;1113356;1113356;1113356;1113356;1113356;1113356;1113356;1113356;1113356	1056503;1056496;1056503;1056503;1057004;1057004;1057004;1057004;1057004;1058393;1058393;1058393;1058393;1058393;1058427;1073193;1073140;1073193;1073140;1073140;1073662;1073662;1073662;1073662;1073662;1073662;1073754;1073662;1073662;1073662;1079688;1079688;1079688;1079688;1079688;1079688;1079688;1081467;1081467;1081467;1081619;1081619;1081619;1081619;1081957;1081957;1081603;1085954;1085954;1085954;1085954;1085954;1085954;1085954;1090838;1090838;1090838;1090838;1090838;1090838;1090838;1094014;1096839;1096839;1096839;1096839;1096839;1096839;1096839;1096839;1096839;1099860;1099927;1101069;1107344;1108404;1108404;1108404;1108404;1108404;1108404;1108404;1113531;1113547;1113530;1113541;1113515;1113526;1113564;1113562;1113540	-;-;-;-;-;-;-;-;-;-;-;-;-;-;-;-;-;-;-;-;-;-;-;-;-;-;-;-;-;-;-;-;-;-;-;-;-;-;-;-;-;-;-;-;-;-;-;-;-;-;-;-;-;-;-;-;-;-;-;-;-;-;-;-;-;-;-;-;-;-;-;-;-;-;-;-;-;-;-;-;-;-;-;-;-;-;-;-;-;-;-	5005	3	5	9	0	1	2	1	4	2	1	0.171706	0.241016	0.29459	0	0.0600792	0.0872207	0.0592671	0.265844	0.0974843	0.0614633	0.133867
AC092535.3	chr4;chr4	1100016;1100708	1100368;1101558	-;-	1204	0	1	0	0	0	0	0	0	0	0	0	0.0482031	0	0	0	0	0	0	0	0	0.00482031
AC092535.4	chr4;chr4;chr4;chr4;chr4	1113639;1132309;1132329;1132709;1132727	1113752;1132440;1132440;1132950;1132977	+;+;+;+;+	515	0	0	0	0	0	0	0	0	0	1	0	0	0	0	0	0	0	0	0	0.0614633	0.00614633
TMED11P	chr4;chr4;chr4;chr4;chr4;chr4;chr4;chr4;chr4;chr4;chr4	1115197;1115263;1116264;1116264;1116264;1117148;1117148;1123115;1123118;1123118;1153601	1115409;1115409;1116410;1116410;1116410;1117273;1117273;1123258;1123174;1123164;1153726	-;-;-;-;-;-;-;-;-;-;-	756	0	0	0	0	0	0	0	0	0	0	0	0	0	0	0	0	0	0	0	0	0
AC092535.1	chr4	1118884	1119013	+	130	0	0	0	0	0	0	0	0	0	0	0	0	0	0	0	0	0	0	0	0	0
AC092535.2	chr4;chr4	1151372;1152589	1152423;1153701	+;+	2165	1	0	0	2	0	0	0	0	0	1	0.0572354	0	0	0.0845251	0	0	0	0	0	0.0614633	0.0203224
SPON2	chr4;chr4;chr4;chr4;chr4;chr4;chr4;chr4;chr4;chr4;chr4;chr4;chr4;chr4;chr4;chr4;chr4;chr4;chr4;chr4;chr4;chr4;chr4;chr4;chr4;chr4;chr4;chr4;chr4;chr4;chr4;chr4;chr4;chr4;chr4;chr4;chr4;chr4;chr4;chr4;chr4;chr4;chr4;chr4;chr4;chr4;chr4;chr4;chr4;chr4;chr4;chr4;chr4;chr4;chr4;chr4;chr4;chr4;chr4;chr4;chr4;chr4;chr4;chr4;chr4;chr4;chr4;chr4;chr4;chr4;chr4;chr4;chr4;chr4;chr4;chr4;chr4	1166932;1166937;1166937;1169763;1170402;1170402;1170402;1170999;1170999;1170999;1170999;1171029;1171263;1171263;1171263;1171263;1171381;1171383;1171526;1171754;1171852;1171852;1171852;1171852;1171852;1171879;1171889;1172000;1172022;1172025;1172049;1172544;1172544;1172544;1172544;1172544;1172544;1172544;1172544;1172544;1172544;1172544;1172544;1172575;1172587;1173080;1173080;1173080;1173080;1179448;1179448;1179448;1179448;1179448;1179448;1179448;1194990;1194990;1196827;1199028;1199613;1199927;1201269;1201269;1201273;1204982;1204982;1204982;1204982;1207880;1207880;1207880;1208576;1208576;1208576;1208576;1208576	1167656;1167656;1167656;1170576;1170576;1170576;1170576;1171190;1171070;1171190;1171190;1171190;1171625;1171486;1171486;1171486;1171486;1171486;1172074;1172074;1172074;1172298;1172074;1172074;1172074;1172074;1172074;1172074;1172074;1172074;1172074;1172679;1172684;1172679;1172684;1172684;1172679;1172679;1172845;1172679;1172684;1172679;1172583;1172679;1172679;1173170;1173127;1173211;1173211;1179541;1179541;1179541;1179541;1179541;1179541;1179541;1195139;1195134;1197132;1200047;1200047;1200047;1201462;1201462;1201357;1205116;1205094;1205116;1205088;1208377;1208367;1208145;1208828;1208962;1208838;1208846;1208962	-;-;-;-;-;-;-;-;-;-;-;-;-;-;-;-;-;-;-;-;-;-;-;-;-;-;-;-;-;-;-;-;-;-;-;-;-;-;-;-;-;-;-;-;-;-;-;-;-;-;-;-;-;-;-;-;-;-;-;-;-;-;-;-;-;-;-;-;-;-;-;-;-;-;-;-;-	5985	21	133	6	109	7	59	2	49	11	93	1.20194	6.41102	0.196393	4.60662	0.420555	2.57301	0.118534	3.25659	0.536164	5.71609	2.50369
AC092535.5	chr4	1167778	1168174	+	397	0	1	0	0	0	0	0	0	0	0	0	0.0482031	0	0	0	0	0	0	0	0	0.00482031
CTBP1-AS	chr4;chr4;chr4;chr4;chr4;chr4	1210120;1210890;1212034;1212675;1215546;1215959	1210558;1210956;1212539;1212770;1215690;1218591	+;+;+;+;+;+	3886	57	68	30	44	21	44	14	25	27	30	3.26242	3.27781	0.981966	1.85955	1.26166	1.91886	0.82974	1.66153	1.31604	1.8439	1.82135
CTBP1	chr4;chr4;chr4;chr4;chr4;chr4;chr4;chr4;chr4;chr4;chr4;chr4;chr4;chr4;chr4;chr4;chr4;chr4;chr4;chr4;chr4;chr4;chr4;chr4;chr4;chr4;chr4;chr4;chr4;chr4;chr4;chr4;chr4;chr4;chr4;chr4;chr4;chr4;chr4;chr4;chr4;chr4;chr4;chr4;chr4;chr4;chr4;chr4;chr4;chr4;chr4;chr4;chr4;chr4;chr4;chr4;chr4;chr4;chr4;chr4;chr4;chr4;chr4;chr4;chr4;chr4;chr4;chr4;chr4;chr4;chr4;chr4;chr4;chr4;chr4;chr4;chr4;chr4;chr4;chr4;chr4;chr4;chr4	1211448;1211448;1211685;1211914;1212182;1212275;1212913;1212913;1212913;1212913;1212913;1212913;1212913;1213478;1213478;1213478;1213478;1213478;1213478;1213991;1214191;1214343;1214343;1214343;1214343;1214421;1215991;1215991;1215991;1215991;1215991;1215991;1216086;1216175;1221458;1223420;1225351;1225360;1225360;1225360;1225360;1225360;1225360;1225360;1225360;1225360;1225438;1228199;1228199;1228199;1228199;1228199;1228199;1228199;1228199;1228199;1228199;1231108;1232888;1234687;1235753;1237103;1237475;1238183;1238183;1238183;1238183;1238183;1238183;1238183;1241325;1241325;1241325;1241325;1241325;1241325;1248661;1248916;1248916;1248916;1248916;1249649;1249649	1212423;1212423;1212426;1212423;1212423;1212426;1213030;1213030;1213030;1213030;1213030;1213050;1213030;1213754;1213605;1213605;1213605;1213605;1213605;1214473;1214473;1214473;1214462;1214473;1214473;1214473;1216407;1216205;1216205;1216205;1216205;1216205;1216205;1216205;1221839;1223512;1225566;1225566;1225566;1225395;1225566;1225566;1225566;1225389;1225566;1225566;1225566;1228343;1228343;1228343;1228343;1228343;1228343;1228343;1228284;1228343;1228343;1231144;1233224;1238337;1236316;1237264;1237522;1238337;1238337;1238337;1238337;1238337;1238337;1238337;1241463;1241923;1241519;1241519;1241519;1241519;1248740;1249118;1248976;1249137;1249112;1249931;1249953	-;-;-;-;-;-;-;-;-;-;-;-;-;-;-;-;-;-;-;-;-;-;-;-;-;-;-;-;-;-;-;-;-;-;-;-;-;-;-;-;-;-;-;-;-;-;-;-;-;-;-;-;-;-;-;-;-;-;-;-;-;-;-;-;-;-;-;-;-;-;-;-;-;-;-;-;-;-;-;-;-;-;-	8361	219	227	89	204	86	139	85	102	151	97	12.5346	10.9421	2.91317	8.62156	5.16681	6.06184	5.0377	6.77902	7.36007	5.96194	7.13788
CTBP1-DT	chr4;chr4;chr4;chr4;chr4;chr4;chr4;chr4;chr4;chr4;chr4;chr4;chr4	1249300;1249451;1249760;1250110;1250111;1250259;1250526;1250896;1252991;1265340;1265340;1287605;1288026	1249702;1251822;1251822;1250350;1250446;1255910;1251436;1251187;1254589;1266163;1265706;1287723;1288291	+;+;+;+;+;+;+;+;+;+;+;+;+	7820	25	49	22	8	40	33	15	18	29	11	1.43089	2.36195	0.720108	0.338101	2.40317	1.43914	0.889007	1.1963	1.41352	0.676096	1.28683
MAEA	chr4;chr4;chr4;chr4;chr4;chr4;chr4;chr4;chr4;chr4;chr4;chr4;chr4;chr4;chr4;chr4;chr4;chr4;chr4;chr4;chr4;chr4;chr4;chr4;chr4;chr4;chr4;chr4;chr4;chr4;chr4;chr4;chr4;chr4;chr4;chr4;chr4;chr4;chr4;chr4;chr4;chr4;chr4;chr4;chr4;chr4;chr4;chr4;chr4;chr4;chr4;chr4;chr4;chr4;chr4;chr4;chr4;chr4;chr4;chr4;chr4;chr4;chr4;chr4;chr4;chr4;chr4;chr4;chr4;chr4;chr4;chr4;chr4;chr4;chr4;chr4;chr4;chr4;chr4;chr4;chr4;chr4;chr4;chr4;chr4;chr4;chr4;chr4;chr4;chr4;chr4;chr4;chr4;chr4;chr4;chr4;chr4;chr4;chr4;chr4;chr4;chr4;chr4;chr4;chr4;chr4;chr4;chr4;chr4;chr4;chr4;chr4;chr4	1289887;1289890;1289891;1289891;1289891;1289891;1289894;1289894;1289895;1289897;1289908;1289914;1297956;1298070;1299530;1309443;1309467;1309787;1311979;1311979;1311979;1311979;1311979;1311979;1311979;1311979;1311979;1311979;1311979;1311979;1311979;1311979;1311979;1315397;1315397;1315397;1315397;1315397;1315397;1315397;1315397;1315397;1315397;1315397;1315397;1322381;1322381;1322381;1322381;1322381;1322381;1322381;1322381;1322381;1322381;1323495;1327627;1327627;1327627;1327627;1327627;1327627;1327627;1327627;1327627;1328634;1328634;1329057;1329344;1332167;1332561;1332757;1332757;1332757;1332757;1332757;1332757;1332757;1332757;1332757;1332757;1336861;1336861;1336861;1336861;1336861;1336861;1336861;1336861;1336861;1336861;1336861;1336861;1338422;1338422;1338422;1338422;1338422;1338422;1338422;1338422;1338422;1338426;1339074;1339074;1339074;1339074;1339074;1339074;1339074;1339074;1339074;1339074	1289982;1289982;1289982;1289982;1289982;1289982;1289982;1289982;1289982;1289982;1289982;1289982;1298115;1298115;1299969;1309712;1309595;1309996;1312161;1312161;1312161;1312161;1312161;1312586;1312161;1312161;1312238;1312161;1312161;1312161;1312161;1312238;1312161;1315600;1315600;1315600;1315600;1315600;1315600;1315600;1315600;1315600;1315600;1315600;1315600;1322503;1322414;1322503;1322503;1322503;1322503;1322503;1322418;1322503;1322503;1323608;1327703;1327703;1327703;1327703;1327703;1327703;1327703;1327703;1327703;1329276;1328682;1330003;1332865;1332865;1332865;1332865;1332865;1332865;1332865;1332865;1332854;1332865;1332865;1332865;1332865;1338617;1336994;1336994;1336994;1336994;1336994;1336994;1336994;1336994;1336994;1336994;1336994;1338617;1340136;1338617;1338617;1338617;1338617;1338617;1338617;1338617;1338617;1340147;1340113;1340113;1339281;1339384;1339179;1340108;1340137;1340136;1339177	+;+;+;+;+;+;+;+;+;+;+;+;+;+;+;+;+;+;+;+;+;+;+;+;+;+;+;+;+;+;+;+;+;+;+;+;+;+;+;+;+;+;+;+;+;+;+;+;+;+;+;+;+;+;+;+;+;+;+;+;+;+;+;+;+;+;+;+;+;+;+;+;+;+;+;+;+;+;+;+;+;+;+;+;+;+;+;+;+;+;+;+;+;+;+;+;+;+;+;+;+;+;+;+;+;+;+;+;+;+;+;+;+	9821	1800	2772	472	361	765	921	571	461	577	230	103.024	133.619	15.4496	15.2568	45.9606	40.1651	33.8415	30.6385	28.1242	14.1366	46.0216
UVSSA	chr4;chr4;chr4;chr4;chr4;chr4;chr4;chr4;chr4;chr4;chr4;chr4;chr4;chr4;chr4;chr4;chr4;chr4;chr4;chr4;chr4;chr4;chr4;chr4;chr4;chr4;chr4;chr4;chr4;chr4;chr4;chr4;chr4;chr4;chr4;chr4;chr4;chr4;chr4;chr4;chr4;chr4;chr4;chr4;chr4;chr4;chr4;chr4;chr4;chr4;chr4;chr4;chr4;chr4;chr4;chr4;chr4;chr4;chr4;chr4;chr4;chr4;chr4;chr4;chr4	1347208;1347266;1347706;1348090;1348090;1348090;1349524;1349524;1349524;1351715;1351715;1351715;1353030;1353030;1353030;1354507;1354735;1354735;1354735;1355007;1355117;1355117;1355117;1366077;1366320;1366320;1366320;1374907;1375364;1375364;1375364;1375364;1375364;1376034;1376034;1376034;1376034;1376034;1376034;1380047;1380047;1380047;1380047;1380047;1380047;1380641;1380880;1380880;1380880;1380880;1380880;1380880;1383766;1383766;1383766;1383766;1383766;1383766;1384812;1385868;1385868;1385868;1385868;1385868;1385868	1347760;1347609;1347887;1348189;1348189;1348189;1349854;1349854;1349854;1351835;1351835;1351835;1353413;1353413;1353413;1354847;1354847;1354847;1354847;1355214;1355245;1355245;1355245;1366431;1366431;1366431;1366431;1375279;1375508;1375508;1375508;1375508;1375508;1376168;1376168;1376168;1376168;1376168;1376168;1380230;1380230;1380230;1380230;1380230;1380230;1380747;1380988;1380988;1380988;1380988;1380988;1380988;1388049;1383940;1383940;1383940;1383940;1383940;1385439;1385909;1386414;1386258;1386244;1395989;1388049	+;+;+;+;+;+;+;+;+;+;+;+;+;+;+;+;+;+;+;+;+;+;+;+;+;+;+;+;+;+;+;+;+;+;+;+;+;+;+;+;+;+;+;+;+;+;+;+;+;+;+;+;+;+;+;+;+;+;+;+;+;+;+;+;+	15828	143	216	168	71	120	161	81	69	130	50	8.18467	10.4119	5.49901	3.00064	7.20951	7.02127	4.80064	4.58581	6.33648	3.07316	6.01231
AC078852.2	chr4;chr4	1356581;1357961	1356992;1358075	+;+	527	0	0	0	0	0	0	0	0	0	0	0	0	0	0	0	0	0	0	0	0	0
AC078852.1	chr4;chr4	1358479;1359106	1358563;1359461	+;+	441	0	0	0	0	0	1	0	0	0	0	0	0	0	0	0	0.0436104	0	0	0	0	0.00436104
AC118281.1	chr4	1391552	1395992	+	4441	11	17	4	7	5	7	0	3	3	0	0.62959	0.819453	0.130929	0.295838	0.300396	0.305273	0	0.199383	0.146227	0	0.282709
NKX1-1	chr4;chr4	1402932;1405980	1403815;1406331	-;-	1236	0	0	0	0	0	0	0	0	0	0	0	0	0	0	0	0	0	0	0	0	0
AC147067.2	chr4	1550284	1550572	+	289	0	0	0	0	0	0	0	0	0	0	0	0	0	0	0	0	0	0	0	0	0
AC147067.1	chr4;chr4	1574062;1580158	1574544;1580253	-;-	579	60	23	4	10	0	4	5	5	5	9	3.43413	1.10867	0.130929	0.422626	0	0.174441	0.296336	0.332305	0.243711	0.55317	0.669631
FAM53A	chr4;chr4;chr4;chr4;chr4;chr4;chr4;chr4;chr4;chr4;chr4;chr4;chr4;chr4;chr4;chr4;chr4;chr4;chr4;chr4;chr4;chr4;chr4;chr4;chr4;chr4;chr4;chr4	1617915;1639881;1640466;1640495;1640602;1641562;1644189;1644189;1654978;1654978;1654978;1654978;1654978;1655536;1657408;1657408;1657408;1657408;1657408;1668667;1668667;1668667;1668667;1668667;1683694;1683958;1684233;1684233	1618111;1641607;1641607;1641607;1641607;1641607;1644953;1644342;1655723;1655723;1655723;1655723;1655408;1655723;1657468;1657468;1657468;1657468;1657468;1668905;1668905;1668905;1668905;1668905;1684127;1683991;1684302;1684261	-;-;-;-;-;-;-;-;-;-;-;-;-;-;-;-;-;-;-;-;-;-;-;-;-;-;-;-	4239	4	13	5	5	1	6	1	1	21	11	0.228942	0.626641	0.163661	0.211313	0.0600792	0.261662	0.0592671	0.066461	1.02359	0.676096	0.337771
AC016773.1	chr4	1683420	1683529	-	110	0	0	0	0	0	0	0	0	0	0	0	0	0	0	0	0	0	0	0	0	0
SLBP	chr4;chr4;chr4;chr4;chr4;chr4;chr4;chr4;chr4;chr4;chr4;chr4;chr4;chr4;chr4;chr4;chr4;chr4;chr4;chr4;chr4;chr4;chr4;chr4;chr4;chr4;chr4;chr4;chr4;chr4;chr4;chr4;chr4;chr4;chr4;chr4;chr4;chr4;chr4;chr4;chr4;chr4	1692731;1692800;1692858;1693244;1693447;1694774;1694774;1694774;1694774;1694774;1696202;1696202;1696202;1696202;1696202;1696295;1699564;1699564;1699564;1699564;1699564;1699564;1700011;1700011;1700011;1700011;1700011;1700011;1703596;1703596;1703596;1703596;1711874;1711874;1711874;1711874;1711874;1712130;1712130;1712130;1712130;1712201	1693713;1693713;1693713;1693713;1693713;1694840;1694840;1694840;1694840;1694840;1696351;1696351;1696351;1696351;1696351;1696351;1699701;1699701;1699701;1699701;1699701;1699701;1700070;1700070;1700070;1700091;1700070;1700070;1703700;1703700;1703700;1703700;1711927;1711990;1712018;1711990;1711990;1712317;1712250;1712318;1712319;1712344	-;-;-;-;-;-;-;-;-;-;-;-;-;-;-;-;-;-;-;-;-;-;-;-;-;-;-;-;-;-;-;-;-;-;-;-;-;-;-;-;-;-	1884	1810	2058	1332	781	1609	2074	1142	1213	1253	545	103.596	99.202	43.5993	33.0071	96.6675	90.4479	67.683	80.6172	61.0739	33.4975	70.9392
AC016773.2	chr4;chr4;chr4	1712821;1712858;1715340	1713622;1713165;1715945	+;+;+	1408	6	4	5	18	4	4	8	4	6	6	0.343413	0.192812	0.163661	0.760726	0.240317	0.174441	0.474137	0.265844	0.292453	0.36878	0.327658
TACC3	chr4;chr4;chr4;chr4;chr4;chr4;chr4;chr4;chr4;chr4;chr4;chr4;chr4;chr4;chr4;chr4;chr4;chr4;chr4;chr4;chr4;chr4;chr4;chr4;chr4;chr4;chr4;chr4;chr4;chr4;chr4;chr4;chr4;chr4;chr4;chr4;chr4;chr4;chr4;chr4;chr4;chr4;chr4;chr4;chr4;chr4;chr4;chr4;chr4;chr4;chr4;chr4;chr4;chr4;chr4;chr4;chr4;chr4;chr4;chr4;chr4;chr4;chr4;chr4;chr4;chr4;chr4;chr4;chr4;chr4;chr4;chr4;chr4;chr4;chr4;chr4;chr4;chr4;chr4;chr4;chr4;chr4;chr4;chr4;chr4;chr4;chr4;chr4;chr4;chr4;chr4;chr4;chr4;chr4;chr4;chr4;chr4;chr4;chr4;chr4;chr4;chr4;chr4;chr4;chr4;chr4;chr4;chr4;chr4;chr4;chr4;chr4;chr4;chr4;chr4;chr4;chr4;chr4;chr4;chr4;chr4;chr4;chr4;chr4;chr4;chr4;chr4;chr4;chr4;chr4;chr4;chr4;chr4;chr4;chr4;chr4;chr4;chr4;chr4;chr4;chr4;chr4;chr4;chr4;chr4;chr4;chr4;chr4;chr4;chr4;chr4;chr4;chr4;chr4;chr4;chr4;chr4;chr4;chr4;chr4	1712891;1721078;1721490;1721500;1721519;1721521;1721535;1721545;1721785;1722224;1723110;1723421;1723421;1723421;1723421;1723421;1723421;1723421;1723421;1723421;1723421;1723421;1723702;1723728;1723728;1723728;1723728;1723728;1723728;1723728;1723728;1723728;1723728;1727605;1727708;1727708;1727708;1727708;1727708;1727708;1727708;1727708;1728404;1728413;1730388;1730803;1730886;1730887;1730887;1730887;1730887;1730887;1730887;1730887;1730887;1730887;1730887;1731172;1731172;1731172;1731172;1731172;1731172;1731172;1731172;1731172;1731172;1731172;1731172;1735273;1735273;1735273;1735273;1735273;1735273;1735273;1735273;1735273;1735273;1735279;1735293;1735731;1735731;1735731;1735731;1735731;1735731;1735731;1735731;1735731;1735731;1735731;1735737;1737241;1737241;1737241;1737241;1737241;1737241;1737241;1737241;1737241;1737241;1737598;1737598;1737598;1737598;1737598;1737598;1737598;1737598;1737598;1738348;1739345;1739351;1739702;1739702;1739702;1739702;1739702;1739702;1739959;1739959;1739959;1739959;1739959;1739959;1739959;1739959;1740826;1740826;1740826;1740826;1740826;1740826;1740826;1740826;1744439;1744518;1744518;1744518;1744518;1744518;1744518;1744518;1744712;1744712;1744712;1744712;1744712;1744712;1744712;1744712;1744948;1744948;1744948;1744948;1744948;1744948;1744948	1713165;1721209;1721643;1721643;1721643;1721643;1721643;1721643;1721916;1722393;1723222;1723583;1723583;1723583;1723583;1723583;1723583;1723583;1723583;1723583;1723583;1723583;1723870;1723870;1723870;1723870;1723870;1723870;1723870;1723870;1723870;1723870;1723870;1728787;1728787;1728094;1728787;1728058;1728787;1728787;1728787;1728219;1728787;1728787;1730388;1730962;1730962;1730962;1730962;1730962;1730962;1730962;1730962;1730962;1730962;1730962;1730962;1731301;1731301;1731301;1731231;1731301;1731301;1731301;1731301;1731301;1731301;1731301;1731301;1735325;1735325;1735325;1735325;1735325;1735325;1735325;1735325;1735325;1735325;1735325;1735325;1735834;1735834;1735834;1735834;1735834;1735834;1735834;1735834;1735747;1735834;1735834;1735834;1737328;1737328;1737261;1737328;1737328;1737328;1737328;1737328;1737328;1737328;1737645;1737702;1737702;1737702;1737702;1737702;1738350;1737702;1737702;1739778;1739778;1742121;1739778;1739778;1739778;1739778;1739778;1739778;1740002;1740002;1740002;1740002;1740002;1740002;1740002;1740002;1741294;1740986;1740986;1740986;1740986;1740986;1740986;1740986;1744624;1744624;1744624;1744624;1744624;1744624;1744624;1744624;1745076;1744832;1744832;1744832;1744832;1744832;1744832;1744832;1745095;1745170;1745163;1745168;1745171;1745176;1745127	+;+;+;+;+;+;+;+;+;+;+;+;+;+;+;+;+;+;+;+;+;+;+;+;+;+;+;+;+;+;+;+;+;+;+;+;+;+;+;+;+;+;+;+;+;+;+;+;+;+;+;+;+;+;+;+;+;+;+;+;+;+;+;+;+;+;+;+;+;+;+;+;+;+;+;+;+;+;+;+;+;+;+;+;+;+;+;+;+;+;+;+;+;+;+;+;+;+;+;+;+;+;+;+;+;+;+;+;+;+;+;+;+;+;+;+;+;+;+;+;+;+;+;+;+;+;+;+;+;+;+;+;+;+;+;+;+;+;+;+;+;+;+;+;+;+;+;+;+;+;+;+;+;+;+;+;+;+;+;+	8202	444	684	45	138	44	282	32	117	113	122	25.4125	32.9709	1.47295	5.83223	2.64349	12.2981	1.89655	7.77594	5.50786	7.49852	10.3309
TMEM129	chr4;chr4;chr4;chr4;chr4;chr4;chr4;chr4;chr4;chr4;chr4;chr4;chr4;chr4;chr4;chr4;chr4;chr4;chr4;chr4;chr4	1715952;1715952;1716507;1716601;1716865;1717516;1717516;1717516;1717516;1718152;1718152;1718152;1718152;1718385;1718755;1718986;1720633;1720633;1720633;1720633;1721030	1717428;1717428;1717428;1717428;1717428;1717909;1717675;1717703;1717675;1718235;1718626;1718626;1718626;1718626;1718881;1719228;1720781;1720945;1721358;1721323;1721331	-;-;-;-;-;-;-;-;-;-;-;-;-;-;-;-;-;-;-;-;-	3442	593	555	175	126	235	338	136	156	237	126	33.9406	26.7527	5.72813	5.32508	14.1186	14.7403	8.06033	10.3679	11.5519	7.74437	13.833
FGFR3	chr4;chr4;chr4;chr4;chr4;chr4;chr4;chr4;chr4;chr4;chr4;chr4;chr4;chr4;chr4;chr4;chr4;chr4;chr4;chr4;chr4;chr4;chr4;chr4;chr4;chr4;chr4;chr4;chr4;chr4;chr4;chr4;chr4;chr4;chr4;chr4;chr4;chr4;chr4;chr4;chr4;chr4;chr4;chr4;chr4;chr4;chr4;chr4;chr4;chr4;chr4;chr4;chr4;chr4;chr4;chr4;chr4;chr4;chr4;chr4;chr4;chr4;chr4;chr4;chr4;chr4;chr4;chr4;chr4;chr4;chr4;chr4;chr4;chr4;chr4;chr4;chr4;chr4;chr4;chr4;chr4;chr4;chr4;chr4;chr4;chr4;chr4;chr4;chr4;chr4;chr4;chr4;chr4;chr4;chr4;chr4;chr4;chr4;chr4;chr4;chr4;chr4;chr4;chr4;chr4;chr4;chr4;chr4;chr4;chr4;chr4;chr4;chr4;chr4;chr4;chr4;chr4;chr4;chr4;chr4;chr4;chr4;chr4;chr4;chr4;chr4;chr4;chr4;chr4;chr4;chr4;chr4;chr4;chr4;chr4	1793293;1793307;1793312;1793312;1793312;1793833;1793833;1793833;1793833;1793833;1793896;1793935;1799254;1799254;1799254;1799254;1799254;1799254;1799254;1799747;1799747;1799747;1799747;1799747;1799747;1799747;1801367;1801367;1801367;1801367;1801367;1801367;1801367;1801462;1801620;1801620;1801620;1801620;1801620;1801620;1801620;1801620;1801629;1801835;1801835;1801835;1801835;1801835;1801835;1801835;1801835;1801835;1801912;1802914;1802914;1802914;1802914;1802914;1803692;1803692;1803692;1803692;1803692;1804330;1804330;1804330;1804330;1804330;1804330;1804492;1804821;1804824;1804824;1804824;1804824;1804824;1804824;1805355;1805355;1805355;1805355;1805355;1805355;1805355;1805355;1805559;1805559;1805559;1805559;1805559;1805559;1805559;1805559;1805750;1805750;1805750;1805750;1805750;1805750;1805750;1805750;1806051;1806051;1806051;1806051;1806051;1806051;1806051;1806257;1806257;1806257;1806257;1806257;1806257;1806546;1806546;1806546;1806546;1806546;1806546;1806546;1806829;1806829;1806829;1806829;1806829;1806829;1806829;1807116;1807116;1807116;1807116;1807116;1807116;1807116	1793465;1793465;1793465;1793465;1793465;1794043;1794043;1794043;1794043;1794043;1794043;1794043;1799523;1799523;1799523;1799523;1799523;1799523;1799523;1799812;1799812;1799812;1799812;1799812;1799812;1799812;1801536;1801536;1801536;1801536;1801536;1801536;1801536;1801536;1801743;1801743;1801743;1801743;1801743;1801743;1801743;1801743;1801743;1801923;1802025;1802025;1802025;1802025;1802025;1802025;1802025;1802025;1801986;1803064;1803152;1803064;1803064;1803064;1803739;1803836;1803836;1803836;1803836;1804520;1804520;1804520;1804520;1804520;1804520;1804969;1804969;1804969;1804969;1804969;1804969;1804969;1804969;1805476;1805476;1805476;1805476;1805476;1805476;1805476;1805476;1805669;1805669;1805669;1805669;1805669;1805669;1805669;1805669;1805859;1805940;1805940;1805940;1805940;1805940;1805940;1805940;1806173;1806173;1806173;1806173;1806173;1806173;1806173;1806327;1806327;1806327;1806327;1806327;1806327;1806683;1806683;1806683;1806683;1806683;1806683;1806683;1806934;1806934;1806934;1806934;1806934;1806934;1806934;1807275;1807322;1808872;1808872;1808872;1808865;1808872	+;+;+;+;+;+;+;+;+;+;+;+;+;+;+;+;+;+;+;+;+;+;+;+;+;+;+;+;+;+;+;+;+;+;+;+;+;+;+;+;+;+;+;+;+;+;+;+;+;+;+;+;+;+;+;+;+;+;+;+;+;+;+;+;+;+;+;+;+;+;+;+;+;+;+;+;+;+;+;+;+;+;+;+;+;+;+;+;+;+;+;+;+;+;+;+;+;+;+;+;+;+;+;+;+;+;+;+;+;+;+;+;+;+;+;+;+;+;+;+;+;+;+;+;+;+;+;+;+;+;+;+;+;+;+	4848	0	0	0	0	0	1	0	0	0	1	0	0	0	0	0	0.0436104	0	0	0	0.0614633	0.0105074
LETM1	chr4;chr4;chr4;chr4;chr4;chr4;chr4;chr4;chr4;chr4;chr4;chr4;chr4;chr4;chr4;chr4;chr4;chr4;chr4;chr4;chr4;chr4;chr4;chr4;chr4;chr4;chr4;chr4;chr4;chr4;chr4;chr4;chr4;chr4;chr4	1811479;1815664;1816727;1819338;1819372;1822181;1822181;1822774;1822988;1823644;1823644;1825564;1825564;1832744;1832744;1833074;1834100;1834206;1834845;1836429;1836429;1836429;1836429;1839298;1841347;1841347;1841347;1843006;1846474;1849149;1849149;1849149;1855869;1855869;1855869	1814573;1815802;1816914;1819472;1819472;1822312;1822642;1823131;1823131;1823775;1823775;1825683;1825683;1832879;1832947;1834982;1834982;1834982;1834982;1836572;1836572;1836572;1836572;1839342;1841797;1841797;1841797;1843211;1846629;1849209;1849209;1849209;1855971;1855955;1856156	-;-;-;-;-;-;-;-;-;-;-;-;-;-;-;-;-;-;-;-;-;-;-;-;-;-;-;-;-;-;-;-;-;-;-	8093	814	748	460	302	775	919	729	604	513	269	46.5896	36.0559	15.0568	12.7633	46.5614	40.0779	43.2057	40.1424	25.0047	16.5336	32.1992
NSD2	chr4;chr4;chr4;chr4;chr4;chr4;chr4;chr4;chr4;chr4;chr4;chr4;chr4;chr4;chr4;chr4;chr4;chr4;chr4;chr4;chr4;chr4;chr4;chr4;chr4;chr4;chr4;chr4;chr4;chr4;chr4;chr4;chr4;chr4;chr4;chr4;chr4;chr4;chr4;chr4;chr4;chr4;chr4;chr4;chr4;chr4;chr4;chr4;chr4;chr4;chr4;chr4;chr4;chr4;chr4;chr4;chr4;chr4;chr4;chr4;chr4;chr4;chr4;chr4;chr4;chr4;chr4;chr4;chr4;chr4;chr4;chr4;chr4;chr4;chr4;chr4;chr4;chr4;chr4;chr4;chr4;chr4;chr4;chr4;chr4;chr4;chr4;chr4;chr4;chr4;chr4;chr4;chr4;chr4;chr4;chr4;chr4;chr4;chr4;chr4;chr4;chr4;chr4;chr4;chr4;chr4;chr4;chr4;chr4;chr4;chr4;chr4;chr4;chr4;chr4;chr4;chr4;chr4;chr4;chr4;chr4;chr4;chr4;chr4;chr4;chr4;chr4;chr4;chr4;chr4;chr4;chr4;chr4;chr4;chr4;chr4;chr4;chr4;chr4;chr4;chr4;chr4;chr4;chr4;chr4;chr4;chr4;chr4;chr4;chr4;chr4;chr4;chr4;chr4;chr4;chr4;chr4;chr4;chr4;chr4;chr4;chr4;chr4;chr4;chr4;chr4;chr4;chr4;chr4;chr4;chr4;chr4;chr4;chr4;chr4;chr4;chr4;chr4;chr4;chr4;chr4;chr4;chr4;chr4;chr4;chr4;chr4;chr4;chr4;chr4;chr4;chr4;chr4;chr4;chr4;chr4;chr4;chr4;chr4;chr4;chr4;chr4;chr4;chr4;chr4;chr4;chr4;chr4;chr4;chr4;chr4;chr4;chr4;chr4;chr4;chr4;chr4;chr4;chr4;chr4;chr4;chr4;chr4;chr4;chr4;chr4;chr4;chr4;chr4;chr4;chr4;chr4;chr4;chr4;chr4;chr4;chr4;chr4;chr4;chr4;chr4;chr4;chr4;chr4;chr4;chr4;chr4;chr4;chr4;chr4;chr4;chr4;chr4;chr4;chr4;chr4;chr4;chr4;chr4;chr4;chr4;chr4;chr4;chr4;chr4;chr4;chr4	1871393;1871434;1871454;1871461;1887501;1892166;1892782;1892782;1892782;1892845;1892845;1892845;1893730;1893730;1893730;1893730;1893730;1899218;1899221;1899221;1899221;1899221;1899221;1900619;1900626;1900626;1900626;1900626;1900626;1900626;1900626;1900626;1900626;1900626;1900626;1900626;1900626;1900642;1900650;1904216;1904216;1904216;1904216;1904216;1904216;1904216;1904216;1904216;1904216;1904216;1904216;1904216;1904216;1912091;1912091;1916871;1916871;1916871;1916871;1916871;1916871;1916871;1916871;1916871;1916871;1916871;1916871;1916871;1918141;1918141;1918141;1918141;1918141;1918141;1918141;1918141;1918141;1918141;1918141;1918141;1918141;1918432;1930626;1930626;1930626;1930626;1930626;1930626;1930626;1930626;1930626;1930626;1930626;1930730;1935144;1935144;1935144;1935144;1935144;1935144;1935144;1935144;1935144;1935144;1935144;1935144;1938451;1938451;1938451;1938451;1938451;1938451;1938451;1938451;1938451;1938451;1939281;1939654;1939654;1939654;1939654;1939654;1939654;1939654;1939654;1939654;1939654;1939654;1939661;1939752;1942339;1942339;1942339;1942339;1951072;1951072;1951072;1951072;1951072;1951072;1951072;1951072;1951072;1951072;1951072;1951999;1952105;1952105;1952108;1952108;1952108;1952108;1952108;1952108;1952108;1952108;1952752;1953118;1953324;1953324;1953324;1953324;1953324;1953324;1953324;1953324;1953324;1953324;1953324;1954537;1955161;1955161;1955161;1955161;1955161;1955161;1955161;1955161;1955161;1955161;1955161;1955227;1955579;1955693;1955693;1955693;1955693;1955693;1955693;1955693;1955693;1955693;1955693;1955693;1955983;1955983;1955983;1955983;1955983;1955983;1955983;1955983;1955983;1955983;1955983;1955983;1957933;1957933;1957933;1957933;1957933;1957933;1957933;1957933;1957933;1959471;1959471;1959471;1959471;1959471;1959471;1959471;1959471;1961035;1961035;1961035;1961035;1961035;1961035;1961035;1961035;1974787;1974863;1974863;1974863;1974863;1974863;1974863;1974863;1974863;1975294;1975294;1975294;1975294;1975294;1975294;1975294;1975294;1975294;1976353;1976475;1976475;1976475;1976475;1976475;1976475;1976475;1976475;1978638;1978638;1978638;1978638;1978638;1978638;1978638;1978638;1978638	1871542;1871542;1871542;1871542;1887690;1892263;1892891;1892891;1892891;1892891;1892891;1892891;1893909;1893909;1893909;1893909;1893909;1899395;1899395;1899395;1899395;1899395;1899395;1901251;1901251;1901251;1901251;1901251;1901251;1901251;1901251;1901251;1901251;1901251;1900766;1901251;1901251;1901251;1901251;1904378;1904378;1904378;1904378;1904378;1904378;1904378;1904378;1904378;1904378;1904378;1904378;1904378;1904378;1912194;1912152;1917037;1917037;1917037;1917037;1917037;1917037;1917037;1917037;1917037;1917037;1917037;1917037;1917037;1918199;1918389;1918623;1918623;1918623;1918623;1918623;1918623;1918623;1918623;1919187;1918623;1918623;1918623;1930770;1930770;1930770;1930770;1930770;1930770;1930770;1930770;1930770;1930770;1930770;1930770;1935262;1935262;1935262;1935262;1935262;1935262;1935262;1935262;1935262;1935262;1935262;1935262;1938532;1938532;1938532;1938532;1938532;1938532;1938532;1938532;1938532;1938532;1939778;1939778;1939778;1939778;1939778;1939778;1942575;1939778;1939778;1939778;1941750;1939778;1939778;1939778;1948818;1948818;1942565;1942432;1951203;1951203;1951203;1951180;1951203;1951203;1951203;1951203;1951203;1951203;1951203;1952231;1952231;1952231;1952231;1952231;1952231;1952231;1952231;1952231;1952231;1952231;1953524;1953187;1953524;1953524;1953524;1953524;1953446;1953524;1953524;1953524;1953524;1953524;1953524;1954685;1955340;1955340;1955221;1955340;1955340;1955340;1955340;1955340;1955340;1955340;1955340;1955340;1955849;1955849;1955849;1955849;1955849;1955849;1955849;1955849;1955849;1955849;1955849;1955849;1956186;1956188;1956158;1956188;1956188;1956188;1956188;1956188;1956188;1956188;1956188;1956188;1958018;1958036;1958036;1958036;1958036;1958036;1958036;1958036;1958036;1959740;1959740;1959740;1959740;1959740;1959740;1959740;1959740;1961151;1961151;1961151;1961151;1961151;1961151;1961151;1961151;1975004;1975004;1975004;1975004;1975004;1975004;1975004;1975004;1975004;1975646;1975400;1975400;1975400;1975400;1975400;1975400;1975400;1975400;1976679;1976679;1976679;1976679;1976679;1976679;1976679;1976679;1976679;1978902;1978915;1979796;1982207;1982203;1982206;1982203;1982203;1982192	+;+;+;+;+;+;+;+;+;+;+;+;+;+;+;+;+;+;+;+;+;+;+;+;+;+;+;+;+;+;+;+;+;+;+;+;+;+;+;+;+;+;+;+;+;+;+;+;+;+;+;+;+;+;+;+;+;+;+;+;+;+;+;+;+;+;+;+;+;+;+;+;+;+;+;+;+;+;+;+;+;+;+;+;+;+;+;+;+;+;+;+;+;+;+;+;+;+;+;+;+;+;+;+;+;+;+;+;+;+;+;+;+;+;+;+;+;+;+;+;+;+;+;+;+;+;+;+;+;+;+;+;+;+;+;+;+;+;+;+;+;+;+;+;+;+;+;+;+;+;+;+;+;+;+;+;+;+;+;+;+;+;+;+;+;+;+;+;+;+;+;+;+;+;+;+;+;+;+;+;+;+;+;+;+;+;+;+;+;+;+;+;+;+;+;+;+;+;+;+;+;+;+;+;+;+;+;+;+;+;+;+;+;+;+;+;+;+;+;+;+;+;+;+;+;+;+;+;+;+;+;+;+;+;+;+;+;+;+;+;+;+;+;+;+;+;+;+;+;+;+;+;+;+;+;+;+;+;+;+;+;+;+;+;+;+;+	19807	123	204	121	111	99	203	63	79	95	55	7.03996	9.83344	3.9606	4.69115	5.94784	8.8529	3.73383	5.25042	4.63051	3.38048	5.73211
SCARNA22	chr4	1974636	1974760	+	125	0	0	0	0	0	0	0	0	0	0	0	0	0	0	0	0	0	0	0	0	0
NELFA	chr4;chr4;chr4;chr4;chr4;chr4;chr4;chr4;chr4;chr4;chr4;chr4;chr4;chr4;chr4;chr4;chr4;chr4;chr4;chr4;chr4;chr4;chr4;chr4;chr4;chr4;chr4;chr4;chr4;chr4;chr4;chr4;chr4;chr4;chr4;chr4;chr4;chr4;chr4;chr4;chr4;chr4;chr4;chr4;chr4;chr4;chr4;chr4;chr4;chr4;chr4;chr4;chr4;chr4;chr4;chr4;chr4;chr4;chr4;chr4;chr4;chr4;chr4;chr4;chr4;chr4;chr4;chr4;chr4;chr4;chr4;chr4;chr4;chr4;chr4;chr4;chr4;chr4;chr4;chr4;chr4;chr4;chr4;chr4;chr4;chr4;chr4;chr4;chr4;chr4;chr4;chr4;chr4;chr4;chr4;chr4;chr4;chr4;chr4;chr4;chr4;chr4;chr4	1982717;1982723;1982723;1982730;1982730;1982730;1983596;1983596;1983596;1983596;1983596;1983596;1983848;1983848;1983848;1983848;1983848;1983848;1984808;1984808;1984808;1984808;1984808;1984808;1984808;1985776;1985776;1985776;1985776;1985776;1985776;1985776;1986114;1986114;1986114;1986114;1986114;1986114;1986114;1986114;1986115;1986272;1986272;1986272;1986272;1986272;1986272;1986272;1986272;1986272;1986280;1986382;1987501;1987918;1987918;1987918;1987918;1987918;1987918;1987918;1987918;1987918;1987918;1987942;1989708;1989708;1989708;1989708;1989708;1989708;1989708;1989708;1989708;1989708;1989708;1989708;1990418;1991544;1991544;1991544;1991544;1991544;1991544;1991544;1991588;1992403;2003838;2006998;2006998;2006998;2007963;2007972;2008750;2008750;2008750;2008750;2008750;2008750;2008750;2008750;2017665;2023405;2041716	1983503;1983503;1983503;1983503;1983503;1983503;1983695;1983695;1983695;1983695;1983695;1983695;1984113;1984113;1984113;1984113;1984113;1984113;1984919;1984919;1984919;1984919;1984919;1984919;1984919;1985864;1985864;1985864;1985864;1985864;1985864;1985864;1986183;1986183;1986183;1986183;1986183;1986183;1986183;1986183;1986183;1986402;1986402;1986402;1986402;1986402;1986402;1986402;1986560;1986402;1986402;1986402;1988007;1988007;1988007;1988007;1988007;1988007;1988007;1988007;1988007;1988007;1988007;1988007;1989869;1989756;1989869;1990054;1989869;1989869;1989869;1989869;1989869;1989869;1989869;1989869;1990501;1991715;1991715;1991730;1991715;1992244;1991715;1991715;1991715;1992624;2004150;2007199;2007199;2007199;2008046;2008046;2008972;2008942;2008835;2008848;2008997;2009183;2008974;2009235;2017742;2023536;2041903	-;-;-;-;-;-;-;-;-;-;-;-;-;-;-;-;-;-;-;-;-;-;-;-;-;-;-;-;-;-;-;-;-;-;-;-;-;-;-;-;-;-;-;-;-;-;-;-;-;-;-;-;-;-;-;-;-;-;-;-;-;-;-;-;-;-;-;-;-;-;-;-;-;-;-;-;-;-;-;-;-;-;-;-;-;-;-;-;-;-;-;-;-;-;-;-;-;-;-;-;-;-;-	5057	234	265	156	193	136	188	131	143	140	100	13.3931	12.7738	5.10622	8.15668	8.17078	8.19875	7.76399	9.50392	6.8239	6.14633	8.60375
MIR943	chr4	1986384	1986477	-	94	11	14	10	10	8	7	4	4	8	5	0.62959	0.674844	0.327322	0.422626	0.480634	0.305273	0.237068	0.265844	0.389937	0.307316	0.404045
C4orf48	chr4;chr4;chr4;chr4;chr4;chr4;chr4;chr4	2041993;2042050;2042327;2042327;2042736;2042736;2043861;2043861	2042068;2042175;2042484;2042484;2042824;2042824;2043970;2043964	+;+;+;+;+;+;+;+	540	118	97	35	266	24	39	45	127	59	142	6.75378	4.6757	1.14563	11.2418	1.4419	1.7008	2.66702	8.44055	2.87579	8.72779	4.96708
NAT8L	chr4;chr4;chr4	2059327;2060998;2063760	2059887;2061162;2069089	+;+;+	6056	1	1	0	3	0	0	1	0	0	0	0.0572354	0.0482031	0	0.126788	0	0	0.0592671	0	0	0	0.0291493
POLN	chr4;chr4;chr4;chr4;chr4;chr4;chr4;chr4;chr4;chr4;chr4;chr4;chr4;chr4;chr4;chr4;chr4;chr4;chr4;chr4;chr4;chr4;chr4;chr4;chr4;chr4;chr4;chr4;chr4;chr4;chr4;chr4;chr4;chr4;chr4;chr4;chr4;chr4;chr4;chr4;chr4;chr4;chr4;chr4;chr4;chr4;chr4;chr4;chr4;chr4;chr4;chr4;chr4;chr4;chr4;chr4;chr4;chr4;chr4;chr4;chr4;chr4;chr4;chr4;chr4;chr4;chr4;chr4;chr4;chr4;chr4;chr4;chr4;chr4;chr4;chr4;chr4;chr4;chr4;chr4;chr4;chr4;chr4;chr4;chr4;chr4;chr4;chr4;chr4;chr4;chr4;chr4;chr4;chr4;chr4;chr4;chr4;chr4;chr4;chr4;chr4;chr4;chr4;chr4;chr4;chr4;chr4;chr4;chr4;chr4;chr4;chr4;chr4;chr4;chr4;chr4;chr4;chr4;chr4;chr4;chr4;chr4;chr4;chr4;chr4;chr4;chr4	2071918;2071918;2071922;2071950;2071960;2071960;2072968;2072968;2072968;2072968;2072968;2072995;2075452;2075452;2075452;2075452;2075452;2075452;2076359;2076554;2078485;2078492;2080958;2080958;2080958;2080958;2080958;2081110;2081396;2081633;2081633;2081633;2081633;2081633;2082681;2085613;2085613;2085613;2085613;2085613;2090187;2095851;2095851;2095851;2095851;2128113;2128113;2128113;2128113;2129179;2129179;2129179;2129179;2131233;2131233;2131233;2131233;2156394;2156497;2156788;2156788;2156788;2156788;2157858;2157858;2157858;2157858;2157858;2159155;2159155;2159155;2159155;2159155;2170679;2170679;2170679;2170679;2170682;2171098;2171098;2171098;2171098;2171098;2173955;2173955;2173955;2173955;2173955;2174691;2174691;2174691;2174691;2174691;2176266;2176266;2176266;2176266;2179308;2179308;2179308;2179308;2193204;2193204;2193204;2193204;2198524;2198524;2198524;2198524;2207987;2207987;2207987;2207987;2208327;2213047;2213047;2213047;2213047;2229099;2229099;2229099;2229099;2231945;2241520;2241520;2242051;2242051	2072299;2072299;2072299;2072299;2072299;2072299;2073029;2073029;2073029;2073029;2073029;2073029;2075519;2075519;2075519;2075519;2075519;2075519;2076447;2077058;2078918;2081154;2081041;2081053;2081036;2081036;2081036;2081158;2081743;2081743;2081743;2081743;2081743;2081743;2083010;2085744;2085744;2085744;2085744;2085744;2090305;2095933;2095933;2095933;2095933;2128227;2128227;2128227;2128227;2129256;2129256;2129256;2129256;2131290;2131290;2131290;2131290;2156500;2156853;2156853;2156853;2156853;2156853;2157911;2157911;2157911;2157911;2157911;2159211;2159211;2159211;2159211;2159211;2170774;2170774;2170774;2170774;2170774;2171181;2171181;2171181;2171181;2171181;2174019;2174019;2174019;2174019;2174019;2174751;2174751;2174751;2174751;2174751;2176334;2176334;2176334;2176334;2179465;2179387;2179465;2179465;2193316;2193316;2193316;2193316;2198717;2198717;2198717;2198717;2208487;2208111;2208487;2208487;2208487;2213126;2213126;2213126;2213126;2229243;2229243;2229243;2229231;2232143;2241781;2241790;2242121;2242121	-;-;-;-;-;-;-;-;-;-;-;-;-;-;-;-;-;-;-;-;-;-;-;-;-;-;-;-;-;-;-;-;-;-;-;-;-;-;-;-;-;-;-;-;-;-;-;-;-;-;-;-;-;-;-;-;-;-;-;-;-;-;-;-;-;-;-;-;-;-;-;-;-;-;-;-;-;-;-;-;-;-;-;-;-;-;-;-;-;-;-;-;-;-;-;-;-;-;-;-;-;-;-;-;-;-;-;-;-;-;-;-;-;-;-;-;-;-;-;-;-;-;-;-;-;-;-	7721	23	42	66	72	34	62	40	20	38	35	1.31641	2.02453	2.16033	3.0429	2.04269	2.70384	2.37068	1.32922	1.8522	2.15122	2.0994
HAUS3	chr4;chr4;chr4;chr4;chr4;chr4;chr4;chr4;chr4;chr4;chr4;chr4;chr4;chr4;chr4;chr4;chr4;chr4;chr4;chr4;chr4;chr4;chr4;chr4;chr4;chr4;chr4;chr4;chr4;chr4;chr4;chr4;chr4;chr4;chr4;chr4;chr4;chr4;chr4;chr4;chr4;chr4;chr4;chr4;chr4;chr4;chr4;chr4;chr4;chr4;chr4;chr4;chr4;chr4;chr4;chr4;chr4;chr4;chr4;chr4;chr4;chr4;chr4;chr4;chr4;chr4;chr4;chr4	2078998;2080622;2080958;2081633;2081633;2085613;2085613;2095851;2095851;2123502;2128113;2128113;2129179;2129179;2131233;2156788;2157858;2159155;2170679;2170679;2171098;2171098;2173955;2173955;2174691;2174691;2179308;2193204;2193204;2198524;2198524;2207987;2207987;2213047;2213047;2227464;2228349;2229099;2229099;2231835;2231841;2236228;2236228;2236228;2236228;2236384;2238604;2238604;2238604;2238604;2238604;2240038;2240038;2240038;2240038;2240038;2240847;2240916;2241520;2241520;2241520;2241520;2241520;2241520;2242051;2242051;2242051;2242051	2079359;2081036;2081158;2081743;2081743;2085744;2085744;2095933;2095933;2123617;2128227;2128227;2129256;2129256;2131290;2156853;2157911;2159211;2170774;2170774;2171181;2171181;2174019;2174019;2174751;2174751;2179465;2193316;2193316;2198717;2198717;2208487;2208487;2213126;2213126;2228458;2232160;2229243;2229243;2232160;2232160;2236456;2236456;2236456;2236456;2236456;2239043;2239043;2239043;2239043;2239043;2241093;2241093;2241093;2241093;2241093;2241093;2241093;2241837;2241781;2241790;2242121;2242121;2242276;2242128;2242164;2242121;2242133	-;-;-;-;-;-;-;-;-;-;-;-;-;-;-;-;-;-;-;-;-;-;-;-;-;-;-;-;-;-;-;-;-;-;-;-;-;-;-;-;-;-;-;-;-;-;-;-;-;-;-;-;-;-;-;-;-;-;-;-;-;-;-;-;-;-;-;-	10300	162	288	383	310	196	282	157	107	223	149	9.27214	13.8825	12.5364	13.1014	11.7755	12.2981	9.30494	7.11133	10.8695	9.15803	10.931
AL136360.1	chr4	2088718	2090617	-	1900	0	0	0	0	0	0	0	0	0	0	0	0	0	0	0	0	0	0	0	0	0
AL136360.2	chr4;chr4	2139673;2140827	2140021;2141058	+;+	581	0	0	0	0	0	0	0	0	0	0	0	0	0	0	0	0	0	0	0	0	0
COX6B1P5	chr4	2234251	2234499	+	249	0	0	0	0	0	0	0	0	0	0	0	0	0	0	0	0	0	0	0	0	0
MXD4	chr4;chr4;chr4;chr4;chr4;chr4;chr4;chr4;chr4;chr4;chr4;chr4;chr4;chr4;chr4;chr4;chr4;chr4;chr4;chr4;chr4;chr4;chr4;chr4	2247432;2249464;2250658;2251084;2251084;2251084;2252408;2252408;2252408;2255009;2255143;2255155;2257982;2257982;2257982;2257982;2258885;2261725;2261725;2261725;2261725;2261917;2261917;2261917	2250701;2250701;2250701;2251246;2251246;2251246;2255234;2252522;2252522;2255294;2255294;2255351;2258011;2258011;2258011;2258011;2259057;2261824;2261824;2261799;2261824;2262022;2262022;2262109	-;-;-;-;-;-;-;-;-;-;-;-;-;-;-;-;-;-;-;-;-;-;-;-	6873	42	62	5	58	5	28	9	24	6	21	2.40389	2.98859	0.163661	2.45123	0.300396	1.22109	0.533404	1.59506	0.292453	1.29073	1.32405
MIR4800	chr4	2250077	2250156	-	80	0	1	0	2	0	0	0	0	0	1	0	0.0482031	0	0.0845251	0	0	0	0	0	0.0614633	0.0194191
ZFYVE28	chr4;chr4;chr4;chr4;chr4;chr4;chr4;chr4;chr4;chr4;chr4;chr4;chr4;chr4;chr4;chr4;chr4;chr4;chr4;chr4;chr4;chr4;chr4;chr4;chr4;chr4;chr4;chr4;chr4;chr4;chr4;chr4;chr4;chr4;chr4;chr4;chr4;chr4;chr4;chr4;chr4;chr4;chr4;chr4;chr4;chr4;chr4;chr4;chr4;chr4;chr4;chr4;chr4;chr4;chr4;chr4;chr4;chr4;chr4;chr4;chr4;chr4;chr4;chr4;chr4;chr4;chr4;chr4;chr4;chr4;chr4;chr4;chr4;chr4;chr4	2269582;2269597;2270339;2270495;2270918;2271311;2271311;2271311;2271311;2271675;2271675;2271675;2271675;2271675;2273173;2273173;2273173;2273173;2274062;2274062;2274062;2274062;2285343;2286423;2304289;2304289;2304289;2320170;2320170;2320170;2328534;2328806;2330162;2335705;2335705;2335705;2335705;2337407;2337407;2337407;2337407;2337407;2337407;2339453;2339453;2339453;2339453;2339453;2339453;2339517;2341316;2341478;2341478;2341478;2341478;2341478;2341478;2341478;2342581;2343309;2353933;2353933;2353933;2353933;2353933;2353933;2353933;2364486;2364486;2364693;2406543;2418285;2418285;2418285;2418285	2270856;2270856;2270856;2270856;2271414;2271414;2271414;2271414;2271414;2271751;2271779;2271779;2271779;2271779;2273289;2273289;2273289;2273289;2274216;2274216;2274216;2274216;2286121;2287715;2305536;2305536;2305536;2320271;2320271;2320271;2329142;2329142;2331048;2335794;2335794;2335794;2335794;2337496;2337496;2337496;2337496;2337496;2337496;2339655;2339655;2339655;2339655;2339655;2339655;2339655;2341615;2341615;2341615;2341615;2341615;2341615;2341615;2341615;2343203;2343524;2354073;2354073;2354073;2354073;2354073;2354073;2354073;2364804;2364877;2364827;2406665;2418609;2418651;2418636;2418645	-;-;-;-;-;-;-;-;-;-;-;-;-;-;-;-;-;-;-;-;-;-;-;-;-;-;-;-;-;-;-;-;-;-;-;-;-;-;-;-;-;-;-;-;-;-;-;-;-;-;-;-;-;-;-;-;-;-;-;-;-;-;-;-;-;-;-;-;-;-;-;-;-;-;-	9612	43	32	29	113	22	29	24	27	22	11	2.46112	1.5425	0.949234	4.77567	1.32174	1.2647	1.42241	1.79445	1.07233	0.676096	1.72803
AL158068.2	chr4;chr4;chr4	2295584;2306891;2318997	2295845;2307098;2319089	+;+;+	563	0	1	0	2	0	0	0	0	0	0	0	0.0482031	0	0.0845251	0	0	0	0	0	0	0.0132728
RN7SL589P	chr4	2316197	2316506	-	310	1	0	0	5	0	0	0	0	0	0	0.0572354	0	0	0.211313	0	0	0	0	0	0	0.0268548
AL158068.1	chr4	2324467	2325082	+	616	0	0	0	0	0	0	0	0	0	0	0	0	0	0	0	0	0	0	0	0	0
CFAP99	chr4;chr4;chr4;chr4;chr4;chr4;chr4;chr4;chr4;chr4;chr4;chr4;chr4;chr4;chr4;chr4;chr4;chr4;chr4;chr4;chr4;chr4;chr4;chr4;chr4;chr4;chr4;chr4;chr4;chr4;chr4;chr4;chr4;chr4;chr4	2418974;2418974;2426459;2426459;2426521;2426704;2436874;2436874;2438070;2438070;2443130;2443130;2443197;2443215;2445131;2445131;2445131;2449667;2449670;2449670;2449670;2449934;2449934;2449934;2449934;2450947;2451264;2452142;2458723;2459107;2460037;2460037;2462443;2462443;2462810	2419093;2419093;2426586;2426586;2426586;2429245;2437018;2437018;2438164;2438164;2443242;2443242;2443242;2443242;2445308;2445308;2445308;2449750;2449750;2449750;2449750;2450356;2450360;2450356;2450005;2451018;2451352;2452346;2458864;2459258;2460242;2460242;2462605;2462942;2462911	+;+;+;+;+;+;+;+;+;+;+;+;+;+;+;+;+;+;+;+;+;+;+;+;+;+;+;+;+;+;+;+;+;+;+	5198	0	3	0	8	1	1	1	2	1	1	0	0.144609	0	0.338101	0.0600792	0.0436104	0.0592671	0.132922	0.0487422	0.0614633	0.0888794
RNF4	chr4;chr4;chr4;chr4;chr4;chr4;chr4;chr4;chr4;chr4;chr4;chr4;chr4;chr4;chr4;chr4;chr4;chr4;chr4;chr4;chr4;chr4;chr4;chr4;chr4;chr4;chr4;chr4;chr4;chr4;chr4;chr4;chr4;chr4;chr4;chr4;chr4;chr4;chr4;chr4;chr4;chr4;chr4;chr4;chr4;chr4;chr4;chr4;chr4;chr4;chr4;chr4;chr4;chr4;chr4;chr4;chr4;chr4;chr4;chr4;chr4;chr4;chr4;chr4;chr4;chr4;chr4;chr4;chr4;chr4;chr4;chr4;chr4;chr4;chr4;chr4;chr4;chr4;chr4;chr4;chr4;chr4;chr4;chr4;chr4;chr4;chr4;chr4;chr4;chr4;chr4;chr4;chr4;chr4;chr4;chr4;chr4;chr4;chr4;chr4;chr4;chr4;chr4;chr4;chr4;chr4;chr4;chr4;chr4;chr4;chr4;chr4;chr4;chr4;chr4;chr4;chr4;chr4	2462220;2468729;2469068;2469097;2469104;2469105;2469106;2469106;2469106;2469107;2469107;2469137;2469139;2469140;2469140;2469159;2469181;2469194;2469453;2470987;2470987;2479853;2489811;2490337;2490337;2490337;2490337;2490337;2490337;2490337;2490337;2490337;2490337;2490337;2490337;2490337;2490337;2490337;2490337;2490337;2490337;2490337;2494564;2494567;2497007;2497007;2497007;2497007;2497007;2497007;2497007;2497007;2497007;2497007;2497007;2497007;2497007;2497007;2497007;2497007;2497007;2497007;2497007;2499337;2500659;2500659;2500659;2500659;2500659;2500659;2500659;2500659;2500659;2500659;2500659;2500659;2500659;2500659;2511956;2511956;2511956;2511956;2511956;2511956;2511956;2511956;2511956;2511956;2511956;2511956;2512438;2512438;2512438;2512438;2512438;2512438;2512438;2512438;2512477;2513083;2513083;2513083;2513083;2513083;2513083;2513083;2513083;2513083;2513670;2513670;2513670;2513670;2513670;2513670;2513670;2513670;2596084;2625262	2462605;2468927;2469258;2469229;2469258;2469258;2469258;2469258;2469258;2469258;2469258;2469258;2469229;2469258;2469258;2469258;2469258;2469258;2470042;2471109;2471109;2481210;2489905;2490502;2490502;2490502;2490502;2490502;2490502;2490502;2490502;2490502;2490502;2490798;2490502;2490502;2490411;2490502;2490502;2490502;2490502;2490502;2494752;2494752;2497121;2497121;2497121;2497103;2497079;2497079;2497121;2497121;2497121;2497300;2497121;2497121;2497121;2497121;2497121;2497121;2497121;2497012;2497121;2499419;2500698;2500738;2500738;2500738;2500738;2500748;2500738;2500738;2500738;2500738;2500738;2500738;2500738;2500738;2511965;2511965;2511965;2511965;2511965;2511965;2511965;2512334;2511965;2511965;2511965;2511965;2512597;2512597;2512597;2512511;2512597;2512590;2512597;2512597;2512597;2513131;2513131;2513131;2513131;2513131;2513131;2513131;2513131;2513131;2513797;2515854;2514474;2514503;2515857;2513711;2513811;2515854;2596329;2625320	+;+;+;+;+;+;+;+;+;+;+;+;+;+;+;+;+;+;+;+;+;+;+;+;+;+;+;+;+;+;+;+;+;+;+;+;+;+;+;+;+;+;+;+;+;+;+;+;+;+;+;+;+;+;+;+;+;+;+;+;+;+;+;+;+;+;+;+;+;+;+;+;+;+;+;+;+;+;+;+;+;+;+;+;+;+;+;+;+;+;+;+;+;+;+;+;+;+;+;+;+;+;+;+;+;+;+;+;+;+;+;+;+;+;+;+;+;+	7141	1082	1083	2022	524	1380	1468	1028	776	1061	410	61.9287	52.204	66.1845	22.1456	82.9094	64.02	60.9266	51.5737	51.7154	25.1999	53.8808
AL645924.1	chr4;chr4	2463797;2463973	2463864;2464124	+;+	220	0	0	0	0	0	0	0	0	0	0	0	0	0	0	0	0	0	0	0	0	0
AL645924.2	chr4;chr4	2505081;2505631	2505331;2506279	-;-	900	0	0	0	2	0	1	0	1	0	0	0	0	0	0.0845251	0	0.0436104	0	0.066461	0	0	0.0194596
FAM193A	chr4;chr4;chr4;chr4;chr4;chr4;chr4;chr4;chr4;chr4;chr4;chr4;chr4;chr4;chr4;chr4;chr4;chr4;chr4;chr4;chr4;chr4;chr4;chr4;chr4;chr4;chr4;chr4;chr4;chr4;chr4;chr4;chr4;chr4;chr4;chr4;chr4;chr4;chr4;chr4;chr4;chr4;chr4;chr4;chr4;chr4;chr4;chr4;chr4;chr4;chr4;chr4;chr4;chr4;chr4;chr4;chr4;chr4;chr4;chr4;chr4;chr4;chr4;chr4;chr4;chr4;chr4;chr4;chr4;chr4;chr4;chr4;chr4;chr4;chr4;chr4;chr4;chr4;chr4;chr4;chr4;chr4;chr4;chr4;chr4;chr4;chr4;chr4;chr4;chr4;chr4;chr4;chr4;chr4;chr4;chr4;chr4;chr4;chr4;chr4;chr4;chr4;chr4;chr4;chr4;chr4;chr4;chr4;chr4;chr4;chr4;chr4;chr4;chr4;chr4;chr4;chr4;chr4;chr4;chr4;chr4;chr4;chr4;chr4;chr4;chr4;chr4;chr4;chr4;chr4;chr4;chr4;chr4;chr4;chr4;chr4;chr4;chr4;chr4;chr4;chr4;chr4;chr4;chr4;chr4;chr4;chr4;chr4;chr4;chr4;chr4;chr4;chr4;chr4;chr4;chr4;chr4;chr4;chr4;chr4;chr4;chr4;chr4;chr4;chr4;chr4;chr4;chr4;chr4;chr4;chr4;chr4;chr4;chr4;chr4	2536631;2596084;2625262;2625432;2625432;2625432;2625432;2625462;2625462;2625462;2626410;2626410;2626410;2626410;2626410;2626410;2626410;2626410;2630935;2630935;2630935;2630935;2630935;2630935;2630935;2630935;2639735;2639735;2639735;2639735;2639735;2639735;2639735;2639735;2646685;2646685;2646685;2646685;2646685;2646685;2646685;2646685;2654421;2655058;2657803;2657803;2657803;2657803;2657803;2657803;2657803;2657803;2657803;2659558;2659558;2659558;2659558;2659558;2659558;2659558;2659558;2659558;2659812;2659812;2659812;2659812;2659812;2659812;2659812;2659812;2659812;2659888;2662838;2662838;2662838;2662838;2662838;2662838;2662838;2662838;2662838;2662844;2663109;2663109;2663109;2663109;2663109;2663109;2663109;2663109;2663109;2672121;2672121;2672121;2672121;2672121;2672121;2672121;2672121;2672121;2689506;2689506;2689506;2689506;2689506;2689506;2689506;2689506;2689506;2690698;2690698;2690698;2690698;2690698;2690698;2690698;2690698;2690698;2693586;2693586;2693586;2693586;2693586;2693586;2693586;2693586;2693586;2694946;2694946;2694946;2694946;2694946;2694946;2694946;2694946;2694946;2696274;2696363;2696363;2696363;2696363;2696363;2696363;2696363;2696363;2696363;2699680;2699680;2699680;2699680;2699680;2699680;2699680;2699680;2699680;2699680;2708146;2715322;2716023;2716023;2716023;2716023;2716023;2716023;2716023;2716023;2719980;2719980;2731775;2731775;2731775;2731775;2731775;2731775;2731775	2537170;2596329;2625395;2625544;2625544;2625544;2625544;2625544;2625544;2625544;2626577;2626577;2626577;2626577;2626577;2626577;2626577;2626577;2631169;2631169;2631169;2631169;2631169;2631169;2631169;2631169;2639859;2639859;2639859;2639859;2639859;2639859;2639859;2639859;2646832;2646832;2646832;2646832;2646832;2646832;2646832;2646832;2655129;2655129;2657880;2657880;2657880;2657880;2657880;2657880;2657880;2657880;2657880;2659670;2659670;2659670;2659670;2659670;2659670;2659670;2659670;2659670;2660054;2660054;2660054;2660054;2660054;2660054;2660054;2660054;2660054;2660054;2663203;2662991;2662991;2662991;2662991;2662991;2662991;2662991;2662991;2662991;2663288;2663288;2663288;2663288;2663288;2663288;2663288;2663288;2663288;2672372;2672372;2672372;2672372;2672372;2672372;2672372;2672372;2672372;2689704;2689704;2689704;2689704;2689704;2689704;2689704;2689704;2689704;2690970;2690970;2690970;2690970;2690970;2690970;2690970;2690970;2690970;2693874;2693874;2693874;2693874;2693874;2693874;2693874;2693874;2693874;2695129;2695129;2695142;2695129;2695129;2695082;2695129;2695129;2695129;2696593;2696593;2696593;2696593;2696593;2696593;2696593;2696593;2696593;2696593;2700501;2699938;2700544;2700544;2700544;2700544;2700544;2700544;2700544;2700544;2708268;2715493;2716104;2716104;2716104;2716104;2716104;2716104;2716104;2716104;2720072;2720034;2731889;2731889;2731889;2732565;2732552;2732552;2731920	+;+;+;+;+;+;+;+;+;+;+;+;+;+;+;+;+;+;+;+;+;+;+;+;+;+;+;+;+;+;+;+;+;+;+;+;+;+;+;+;+;+;+;+;+;+;+;+;+;+;+;+;+;+;+;+;+;+;+;+;+;+;+;+;+;+;+;+;+;+;+;+;+;+;+;+;+;+;+;+;+;+;+;+;+;+;+;+;+;+;+;+;+;+;+;+;+;+;+;+;+;+;+;+;+;+;+;+;+;+;+;+;+;+;+;+;+;+;+;+;+;+;+;+;+;+;+;+;+;+;+;+;+;+;+;+;+;+;+;+;+;+;+;+;+;+;+;+;+;+;+;+;+;+;+;+;+;+;+;+;+;+;+;+;+;+;+;+;+;+;+;+;+;+;+	6959	101	148	121	165	83	126	88	58	71	39	5.78078	7.13406	3.9606	6.97332	4.98658	5.49491	5.21551	3.85474	3.46069	2.39707	4.92582
CR545473.1	chr4	2607870	2608146	-	277	0	1	0	2	0	0	1	0	0	0	0	0.0482031	0	0.0845251	0	0	0.0592671	0	0	0	0.0191995
CR450722.1	chr4	2615124	2615224	-	101	0	0	0	0	0	0	0	0	0	0	0	0	0	0	0	0	0	0	0	0	0
TNIP2	chr4;chr4;chr4;chr4;chr4;chr4;chr4;chr4;chr4;chr4;chr4;chr4;chr4;chr4;chr4;chr4;chr4;chr4;chr4;chr4;chr4;chr4;chr4;chr4;chr4;chr4;chr4;chr4;chr4	2741648;2741648;2741698;2742075;2742130;2744387;2744387;2744387;2744387;2744387;2744697;2744697;2744697;2745336;2745446;2745446;2745446;2745446;2746029;2747450;2747655;2747655;2747655;2747655;2755949;2755949;2755976;2756014;2756014	2742520;2742520;2742520;2742520;2742520;2744506;2744506;2744863;2744506;2744506;2744945;2744945;2744945;2745535;2745535;2745535;2745535;2745535;2746158;2747945;2747945;2747945;2747945;2747945;2756024;2756331;2756024;2756342;2756336	-;-;-;-;-;-;-;-;-;-;-;-;-;-;-;-;-;-;-;-;-;-;-;-;-;-;-;-;-	2652	771	714	2441	1889	1583	2176	1572	1623	1234	954	44.1285	34.417	79.8993	79.834	95.1054	94.8961	93.1679	107.866	60.1478	58.636	74.8098
SH3BP2	chr4;chr4;chr4;chr4;chr4;chr4;chr4;chr4;chr4;chr4;chr4;chr4;chr4;chr4;chr4;chr4;chr4;chr4;chr4;chr4;chr4;chr4;chr4;chr4;chr4;chr4;chr4;chr4;chr4;chr4;chr4;chr4;chr4;chr4;chr4;chr4;chr4;chr4;chr4;chr4;chr4;chr4;chr4;chr4;chr4;chr4;chr4;chr4;chr4;chr4;chr4;chr4;chr4;chr4;chr4;chr4;chr4;chr4;chr4;chr4;chr4;chr4;chr4;chr4;chr4;chr4;chr4;chr4;chr4;chr4;chr4;chr4;chr4;chr4;chr4;chr4;chr4;chr4;chr4;chr4;chr4;chr4;chr4;chr4;chr4;chr4;chr4;chr4;chr4;chr4;chr4;chr4;chr4;chr4;chr4;chr4;chr4;chr4;chr4;chr4;chr4;chr4;chr4;chr4;chr4;chr4;chr4;chr4;chr4;chr4;chr4;chr4;chr4;chr4;chr4;chr4;chr4;chr4;chr4;chr4;chr4;chr4;chr4;chr4;chr4;chr4;chr4;chr4;chr4;chr4;chr4;chr4;chr4;chr4;chr4;chr4;chr4;chr4;chr4;chr4;chr4;chr4;chr4;chr4;chr4;chr4;chr4;chr4;chr4;chr4;chr4;chr4;chr4;chr4;chr4;chr4;chr4;chr4;chr4;chr4;chr4;chr4;chr4;chr4;chr4;chr4;chr4;chr4;chr4;chr4;chr4;chr4;chr4;chr4;chr4;chr4;chr4;chr4;chr4;chr4;chr4	2793071;2793072;2793085;2793724;2794159;2794159;2794163;2796374;2798564;2798998;2799069;2809779;2809779;2811798;2811930;2812290;2812291;2812301;2814811;2814834;2817819;2818185;2818716;2818814;2818814;2820614;2820614;2820614;2820614;2820614;2820614;2820614;2820614;2820614;2820614;2820614;2820614;2820614;2820614;2820614;2820614;2820614;2820614;2820669;2822935;2822935;2822935;2822935;2822935;2822935;2822935;2822935;2822935;2822935;2822935;2822935;2822935;2822935;2822935;2822935;2822935;2822935;2822935;2823395;2823395;2823395;2824613;2824613;2824613;2824613;2824613;2824613;2824613;2824613;2824613;2824613;2824613;2824613;2824613;2824613;2824613;2824613;2824613;2824613;2824613;2824665;2824751;2825126;2825126;2825126;2825126;2825126;2825126;2825126;2825126;2825126;2825126;2825126;2825126;2825126;2826325;2826696;2826850;2827230;2827230;2827230;2827230;2827230;2827230;2827230;2827230;2827230;2827230;2827230;2827230;2827606;2827606;2827606;2827606;2827606;2827606;2827606;2827606;2827606;2827606;2827606;2827606;2829493;2829493;2829493;2829493;2829493;2829493;2829493;2829493;2829493;2829797;2831571;2831571;2831571;2831571;2831571;2831571;2831571;2831571;2831571;2831923;2831923;2831923;2831923;2831923;2831923;2831923;2831923;2832331;2832331;2832331;2832331;2832331;2832331;2832331;2832331;2832345;2832921;2832990;2832990;2832990;2832990;2832990;2832990;2832990;2832990;2832990;2833697;2833697;2833697;2833697;2833697;2833697;2833697;2833697	2793138;2793138;2793138;2793757;2794262;2794262;2794262;2796646;2798599;2799305;2799305;2809829;2809829;2811899;2812124;2812477;2812477;2812477;2814917;2814917;2818225;2818390;2819070;2819070;2819070;2820753;2820753;2820753;2820753;2820753;2820753;2820753;2820753;2820753;2820753;2820753;2820753;2820753;2820753;2820753;2820753;2820753;2820753;2820753;2823037;2823037;2823037;2823037;2823037;2823037;2823037;2823037;2823037;2823037;2823037;2823037;2823037;2823037;2823037;2823037;2823037;2823037;2823037;2823573;2823573;2823569;2824782;2824730;2825101;2824730;2824730;2825196;2824730;2824730;2824730;2825196;2824730;2824730;2824730;2824914;2824730;2824782;2824730;2824917;2824730;2824759;2825196;2825196;2825196;2825196;2825196;2825196;2825178;2825196;2825196;2825220;2825196;2825196;2825196;2825196;2827318;2827318;2827318;2827318;2827318;2827318;2827318;2827318;2827296;2827318;2827318;2827317;2827318;2827318;2827318;2827674;2827674;2827674;2827674;2827674;2827674;2827674;2827674;2827674;2827670;2827652;2827674;2830147;2830147;2829734;2829805;2830147;2830147;2830147;2830147;2830147;2830147;2831679;2831679;2831679;2831679;2831679;2831679;2831679;2831679;2831679;2831978;2831978;2832412;2831978;2831978;2831978;2831978;2831978;2832412;2832412;2832412;2832412;2832412;2832412;2832412;2832412;2832412;2833049;2833049;2833048;2833049;2834289;2833049;2833049;2833049;2833049;2833049;2833960;2834026;2834289;2841098;2834287;2834289;2841096;2841096	+;+;+;+;+;+;+;+;+;+;+;+;+;+;+;+;+;+;+;+;+;+;+;+;+;+;+;+;+;+;+;+;+;+;+;+;+;+;+;+;+;+;+;+;+;+;+;+;+;+;+;+;+;+;+;+;+;+;+;+;+;+;+;+;+;+;+;+;+;+;+;+;+;+;+;+;+;+;+;+;+;+;+;+;+;+;+;+;+;+;+;+;+;+;+;+;+;+;+;+;+;+;+;+;+;+;+;+;+;+;+;+;+;+;+;+;+;+;+;+;+;+;+;+;+;+;+;+;+;+;+;+;+;+;+;+;+;+;+;+;+;+;+;+;+;+;+;+;+;+;+;+;+;+;+;+;+;+;+;+;+;+;+;+;+;+;+;+;+;+;+;+;+;+;+;+;+;+;+;+;+	13918	1972	1921	2109	1075	872	1533	487	607	2234	1169	112.868	92.5982	69.0322	45.4323	52.3891	66.8547	28.8631	40.3418	108.89	71.8506	68.912
ADD1	chr4;chr4;chr4;chr4;chr4;chr4;chr4;chr4;chr4;chr4;chr4;chr4;chr4;chr4;chr4;chr4;chr4;chr4;chr4;chr4;chr4;chr4;chr4;chr4;chr4;chr4;chr4;chr4;chr4;chr4;chr4;chr4;chr4;chr4;chr4;chr4;chr4;chr4;chr4;chr4;chr4;chr4;chr4;chr4;chr4;chr4;chr4;chr4;chr4;chr4;chr4;chr4;chr4;chr4;chr4;chr4;chr4;chr4;chr4;chr4;chr4;chr4;chr4;chr4;chr4;chr4;chr4;chr4;chr4;chr4;chr4;chr4;chr4;chr4;chr4;chr4;chr4;chr4;chr4;chr4;chr4;chr4;chr4;chr4;chr4;chr4;chr4;chr4;chr4;chr4;chr4;chr4;chr4;chr4;chr4;chr4;chr4;chr4;chr4;chr4;chr4;chr4;chr4;chr4;chr4;chr4;chr4;chr4;chr4;chr4;chr4;chr4;chr4;chr4;chr4;chr4;chr4;chr4;chr4;chr4;chr4;chr4;chr4;chr4;chr4;chr4;chr4;chr4;chr4;chr4;chr4;chr4;chr4;chr4;chr4;chr4;chr4;chr4;chr4;chr4;chr4;chr4;chr4;chr4;chr4;chr4;chr4;chr4;chr4;chr4;chr4;chr4;chr4;chr4;chr4;chr4;chr4;chr4;chr4;chr4;chr4;chr4;chr4;chr4;chr4;chr4;chr4;chr4;chr4;chr4;chr4;chr4;chr4;chr4;chr4;chr4;chr4;chr4;chr4;chr4;chr4;chr4;chr4;chr4;chr4;chr4;chr4;chr4;chr4;chr4;chr4;chr4;chr4;chr4;chr4;chr4;chr4;chr4;chr4;chr4;chr4;chr4;chr4;chr4;chr4;chr4;chr4;chr4;chr4;chr4;chr4;chr4;chr4;chr4;chr4;chr4;chr4;chr4;chr4;chr4;chr4;chr4;chr4;chr4;chr4;chr4;chr4;chr4;chr4;chr4;chr4;chr4;chr4;chr4	2843857;2843857;2843857;2843872;2843922;2843945;2843953;2843973;2843979;2843982;2843987;2843989;2844150;2844401;2853134;2853624;2853624;2854854;2854854;2867875;2867972;2867972;2867972;2873015;2875896;2875896;2875896;2875896;2875896;2875896;2875896;2875896;2875896;2875896;2875896;2875896;2875896;2875896;2875896;2875896;2881600;2881898;2881898;2881898;2881898;2881898;2881898;2881898;2881898;2881898;2881898;2881898;2881898;2881898;2884515;2884515;2884515;2884515;2884515;2884515;2884515;2884515;2884515;2884515;2884515;2884515;2884515;2884515;2884515;2887504;2894013;2894013;2894013;2894013;2894013;2894013;2894013;2894013;2894013;2894013;2894013;2894013;2894013;2894013;2894013;2894013;2894582;2894582;2894582;2894582;2894582;2894582;2894582;2894582;2894582;2894582;2894582;2894582;2894582;2894582;2894582;2894582;2898184;2898184;2898184;2898184;2898184;2898184;2898184;2898184;2898184;2898184;2898184;2898184;2898184;2898431;2898433;2898433;2898433;2898433;2898433;2898433;2898433;2898433;2898433;2898433;2898433;2899259;2899259;2899259;2899259;2899259;2899259;2899259;2899259;2899259;2899259;2899259;2899259;2904664;2904764;2904764;2904764;2904764;2904764;2904764;2904764;2904764;2904764;2904764;2904764;2904920;2907204;2907377;2907743;2907743;2907743;2907743;2907743;2907743;2907743;2907743;2907743;2907743;2907743;2907830;2908515;2908515;2908515;2908515;2908515;2908515;2908515;2908515;2908515;2908515;2908515;2908515;2908515;2909339;2914705;2914884;2914884;2914884;2914884;2914884;2914884;2914884;2914884;2914884;2914884;2914884;2914884;2914942;2926014;2926014;2926014;2926014;2926014;2926014;2926014;2926014;2926014;2926014;2926014;2926014;2926014;2926014;2926014;2926285;2926309;2926639;2926639;2926642;2926642;2926642;2926642;2926642;2928171;2928171;2928171;2928171;2928171;2928171;2928171;2928171;2928171;2928171;2928171;2928171;2928171;2928171;2928603;2929596	2844024;2844024;2844024;2844024;2844024;2844024;2844024;2844024;2844024;2844024;2844024;2844024;2844834;2844834;2853203;2853698;2853698;2855029;2854950;2868129;2868095;2868129;2868129;2873135;2876110;2876110;2876110;2876110;2876110;2876405;2876110;2876110;2876110;2876110;2876110;2876110;2876110;2876110;2876110;2876110;2882060;2882060;2882060;2882060;2882060;2882060;2882060;2882060;2882060;2882060;2882060;2882060;2882060;2882060;2884666;2884666;2884666;2884666;2884666;2884666;2884666;2884666;2884666;2884569;2884666;2884666;2884666;2884666;2884666;2887720;2894093;2894093;2894093;2894093;2894093;2894093;2894093;2894093;2894093;2894093;2894093;2894093;2894093;2894093;2894093;2894093;2894731;2894682;2894731;2894731;2894731;2894731;2894731;2894731;2894733;2894731;2894731;2894731;2894684;2894731;2894731;2894731;2902914;2898327;2898327;2898327;2898327;2898327;2898327;2898327;2898327;2898327;2898327;2898327;2900313;2898531;2898531;2898531;2898531;2898531;2898531;2898531;2898531;2898531;2898531;2898531;2898531;2899435;2899435;2899435;2899435;2899435;2899435;2899435;2899777;2899435;2899435;2899435;2899435;2905015;2905108;2905015;2905108;2905721;2905015;2905015;2905108;2905015;2904777;2905108;2905108;2905015;2907844;2907844;2907813;2907844;2907844;2907844;2907844;2907844;2907844;2907844;2907844;2907844;2907844;2907844;2908604;2909431;2908604;2908604;2908604;2908604;2908604;2908604;2908604;2908604;2908604;2908604;2908604;2909431;2915040;2915040;2915040;2915040;2915040;2915040;2915040;2915040;2915040;2915040;2915040;2915040;2915040;2915040;2926112;2926112;2926137;2926100;2926112;2926112;2926112;2926112;2926112;2926112;2926112;2926112;2926112;2926112;2926112;2926316;2926675;2926675;2926675;2926675;2926675;2926675;2926675;2926675;2928346;2928291;2928560;2930076;2928431;2930076;2928523;2930043;2930062;2929327;2929307;2930073;2930073;2930073;2928642;2930062	+;+;+;+;+;+;+;+;+;+;+;+;+;+;+;+;+;+;+;+;+;+;+;+;+;+;+;+;+;+;+;+;+;+;+;+;+;+;+;+;+;+;+;+;+;+;+;+;+;+;+;+;+;+;+;+;+;+;+;+;+;+;+;+;+;+;+;+;+;+;+;+;+;+;+;+;+;+;+;+;+;+;+;+;+;+;+;+;+;+;+;+;+;+;+;+;+;+;+;+;+;+;+;+;+;+;+;+;+;+;+;+;+;+;+;+;+;+;+;+;+;+;+;+;+;+;+;+;+;+;+;+;+;+;+;+;+;+;+;+;+;+;+;+;+;+;+;+;+;+;+;+;+;+;+;+;+;+;+;+;+;+;+;+;+;+;+;+;+;+;+;+;+;+;+;+;+;+;+;+;+;+;+;+;+;+;+;+;+;+;+;+;+;+;+;+;+;+;+;+;+;+;+;+;+;+;+;+;+;+;+;+;+;+;+;+;+;+;+;+;+;+;+;+;+;+;+;+;+;+;+;+;+;+	13227	1091	1406	2303	1036	910	1293	608	436	1271	762	62.4439	67.7736	75.3823	43.784	54.6721	56.3882	36.0344	28.977	61.9513	46.835	53.4242
AL121750.1	chr4;chr4	2859983;2862522	2860514;2862673	-;-	684	0	0	0	0	0	0	0	0	0	0	0	0	0	0	0	0	0	0	0	0	0
MFSD10	chr4;chr4;chr4;chr4;chr4;chr4;chr4;chr4;chr4;chr4;chr4;chr4;chr4;chr4;chr4;chr4;chr4;chr4;chr4;chr4;chr4;chr4;chr4;chr4;chr4;chr4;chr4;chr4;chr4;chr4;chr4;chr4;chr4;chr4;chr4;chr4;chr4;chr4;chr4;chr4;chr4;chr4;chr4;chr4;chr4;chr4;chr4;chr4;chr4;chr4;chr4;chr4;chr4;chr4;chr4;chr4;chr4;chr4;chr4;chr4;chr4;chr4;chr4;chr4;chr4;chr4;chr4;chr4;chr4;chr4;chr4;chr4;chr4;chr4;chr4;chr4;chr4;chr4;chr4;chr4;chr4;chr4;chr4;chr4;chr4;chr4;chr4;chr4;chr4;chr4;chr4;chr4;chr4;chr4;chr4;chr4;chr4;chr4;chr4;chr4;chr4	2930561;2930565;2930567;2930568;2930583;2930603;2930605;2930611;2931061;2931061;2931061;2931061;2931061;2931061;2931140;2931227;2931227;2931227;2931227;2931227;2931227;2931227;2931227;2931375;2931375;2931375;2931375;2931375;2931375;2931375;2931375;2931375;2931555;2931555;2931555;2931555;2931555;2931555;2931555;2931825;2931825;2931825;2931825;2931825;2931825;2931825;2931825;2932045;2932045;2932045;2932045;2932045;2932045;2932045;2932065;2932351;2932351;2932351;2932351;2932351;2932351;2932351;2932351;2932351;2932600;2932600;2932600;2932600;2932600;2932600;2932600;2932600;2932600;2933106;2933106;2933106;2933106;2933106;2933106;2933106;2933567;2933567;2933567;2933567;2933567;2933567;2933567;2933567;2933753;2933753;2933753;2933753;2933753;2933753;2933753;2933753;2934769;2934769;2934769;2934769;2934769	2931150;2930953;2930953;2930953;2930953;2931150;2930953;2930953;2931150;2931150;2931150;2931150;2931150;2931150;2931274;2931274;2931274;2931274;2931274;2931274;2931274;2931274;2931274;2931465;2931936;2931465;2931465;2931465;2931465;2931465;2931465;2931465;2931663;2931663;2931663;2931663;2931663;2931663;2931886;2932153;2931936;2931936;2931936;2931936;2931936;2931936;2931936;2932153;2932153;2932153;2932153;2932153;2932153;2932153;2932153;2932512;2932512;2932512;2932512;2932512;2932409;2932512;2932512;2932512;2933209;2932698;2932758;2932690;2932758;2932758;2932758;2932758;2932758;2933209;2933177;2933209;2933209;2933209;2933209;2933209;2933663;2933663;2933663;2933663;2933663;2933663;2933663;2933663;2933944;2933944;2933997;2933944;2933944;2934458;2933944;2933947;2934796;2934834;2934815;2934816;2934825	-;-;-;-;-;-;-;-;-;-;-;-;-;-;-;-;-;-;-;-;-;-;-;-;-;-;-;-;-;-;-;-;-;-;-;-;-;-;-;-;-;-;-;-;-;-;-;-;-;-;-;-;-;-;-;-;-;-;-;-;-;-;-;-;-;-;-;-;-;-;-;-;-;-;-;-;-;-;-;-;-;-;-;-;-;-;-;-;-;-;-;-;-;-;-;-;-;-;-;-;-	3134	1282	808	804	578	635	608	525	486	866	566	73.3758	38.9481	26.3167	24.4278	38.1503	26.5151	31.1152	32.3001	42.2107	34.7882	36.8148
NOP14-AS1	chr4;chr4;chr4;chr4;chr4;chr4;chr4;chr4;chr4;chr4;chr4;chr4;chr4;chr4;chr4;chr4;chr4;chr4;chr4;chr4;chr4;chr4;chr4;chr4;chr4;chr4;chr4;chr4;chr4;chr4;chr4;chr4;chr4;chr4;chr4;chr4;chr4;chr4;chr4;chr4;chr4;chr4;chr4;chr4;chr4;chr4;chr4;chr4;chr4;chr4;chr4;chr4;chr4	2934882;2934899;2934907;2934910;2934940;2934940;2935140;2935546;2935635;2936187;2936494;2936830;2937266;2937651;2937752;2937752;2937752;2937752;2937752;2937752;2937752;2937975;2937975;2937975;2937975;2937975;2937975;2938693;2938693;2938693;2938693;2938693;2938693;2938693;2940302;2940302;2940302;2940302;2940302;2940302;2946873;2946873;2946873;2946873;2946873;2946873;2946873;2950153;2950153;2950153;2950153;2950153;2961354	2937844;2935735;2936890;2938142;2937844;2935735;2937844;2936890;2935735;2936265;2936601;2936890;2937844;2937844;2937844;2937844;2937844;2937844;2937844;2937844;2937844;2938142;2938142;2938142;2938142;2938142;2938142;2938792;2938792;2938792;2938792;2938792;2938792;2938792;2940441;2940426;2942051;2940351;2940504;2940497;2947120;2947120;2947120;2947268;2947120;2947673;2947120;2951683;2950556;2951683;2951683;2952018;2961738	+;+;+;+;+;+;+;+;+;+;+;+;+;+;+;+;+;+;+;+;+;+;+;+;+;+;+;+;+;+;+;+;+;+;+;+;+;+;+;+;+;+;+;+;+;+;+;+;+;+;+;+;+	8163	107	142	108	91	144	190	107	83	139	52	6.12419	6.84484	3.53508	3.84589	8.65141	8.28597	6.34158	5.51626	6.77516	3.19609	5.91165
NOP14	chr4;chr4;chr4;chr4;chr4;chr4;chr4;chr4;chr4;chr4;chr4;chr4;chr4;chr4;chr4;chr4;chr4;chr4;chr4;chr4;chr4;chr4;chr4;chr4;chr4;chr4;chr4;chr4;chr4;chr4;chr4;chr4;chr4;chr4;chr4;chr4;chr4;chr4;chr4;chr4;chr4;chr4;chr4;chr4;chr4;chr4;chr4;chr4;chr4;chr4;chr4;chr4;chr4;chr4;chr4;chr4;chr4;chr4;chr4;chr4;chr4;chr4;chr4;chr4;chr4;chr4;chr4;chr4;chr4;chr4;chr4;chr4;chr4;chr4;chr4	2937933;2937936;2937942;2937952;2938113;2938812;2939188;2939188;2939290;2939527;2939527;2939527;2939535;2939539;2941582;2941582;2941582;2941582;2941582;2942192;2942192;2942192;2942192;2944073;2944073;2944073;2944073;2945128;2945128;2945128;2945128;2946412;2946412;2946412;2946412;2947526;2947526;2947526;2947526;2948278;2948278;2948278;2948278;2949934;2949934;2949934;2949934;2951114;2951114;2951114;2951114;2952275;2952275;2952275;2952275;2953511;2953511;2953511;2953511;2954424;2954424;2954424;2954424;2956670;2956670;2956670;2956670;2957606;2957606;2957606;2957606;2963125;2963125;2963125;2963125	2938327;2938930;2938188;2938327;2938327;2938930;2939343;2939343;2939343;2939645;2939645;2939645;2939645;2939645;2941729;2941729;2941729;2941729;2941716;2942351;2942351;2942351;2942351;2944226;2944226;2944226;2944226;2945229;2945229;2945229;2945229;2946547;2946547;2946547;2946547;2947611;2947611;2947611;2947611;2948408;2948408;2948408;2948408;2950213;2950213;2950213;2950213;2951245;2951245;2951245;2951245;2952397;2952397;2952397;2952397;2953645;2953645;2953645;2953645;2954563;2954563;2954563;2954563;2956811;2956811;2956811;2956811;2957740;2957740;2957740;2957740;2963333;2963356;2963368;2963406	-;-;-;-;-;-;-;-;-;-;-;-;-;-;-;-;-;-;-;-;-;-;-;-;-;-;-;-;-;-;-;-;-;-;-;-;-;-;-;-;-;-;-;-;-;-;-;-;-;-;-;-;-;-;-;-;-;-;-;-;-;-;-;-;-;-;-;-;-;-;-;-;-;-;-	3559	275	318	235	117	349	459	275	169	293	88	15.7397	15.3286	7.69207	4.94472	20.9677	20.0172	16.2985	11.2319	14.2815	5.40877	13.1911
GRK4	chr4;chr4;chr4;chr4;chr4;chr4;chr4;chr4;chr4;chr4;chr4;chr4;chr4;chr4;chr4;chr4;chr4;chr4;chr4;chr4;chr4;chr4;chr4;chr4;chr4;chr4;chr4;chr4;chr4;chr4;chr4;chr4;chr4;chr4;chr4;chr4;chr4;chr4;chr4;chr4;chr4;chr4;chr4;chr4;chr4;chr4;chr4;chr4;chr4;chr4;chr4;chr4;chr4;chr4;chr4;chr4;chr4;chr4;chr4;chr4;chr4;chr4;chr4;chr4;chr4;chr4;chr4;chr4;chr4;chr4;chr4;chr4;chr4;chr4;chr4;chr4;chr4;chr4;chr4;chr4	2963571;2963608;2963634;2963821;2963821;2965243;2969169;2970948;2984513;2984513;2988727;2988727;2988727;2988727;2992215;2992215;2992215;2992215;3004231;3004231;3004231;3004231;3007736;3007736;3007736;3007736;3009648;3009648;3009648;3009648;3013688;3013688;3013688;3013688;3019641;3019641;3019641;3019641;3022412;3022414;3022414;3022414;3022414;3027911;3027911;3027912;3027912;3027912;3027912;3027912;3029201;3029201;3029201;3029201;3029201;3029201;3029201;3029323;3035386;3035386;3035386;3035386;3037374;3037374;3037374;3037374;3037374;3037374;3037374;3038376;3038376;3038376;3038376;3038624;3040572;3040572;3040572;3040572;3040572;3040572	2964122;2964122;2964122;2964122;2964122;2966889;2969317;2971192;2984608;2984608;2988839;2988839;2988839;2988839;2992292;2992292;2992292;2992292;3004334;3004334;3004334;3004334;3007828;3007828;3007828;3007828;3009711;3009711;3009711;3009711;3013828;3013828;3013828;3013828;3019831;3019831;3019831;3019831;3022451;3022451;3022451;3022451;3022451;3028001;3028001;3028001;3028001;3028001;3028001;3028001;3029409;3029409;3029409;3029409;3029409;3029409;3029409;3029409;3035523;3035523;3035523;3035523;3037511;3037511;3037511;3037511;3037511;3037511;3037511;3038578;3038513;3038513;3038513;3038878;3040747;3040747;3040747;3040747;3040727;3040760	+;+;+;+;+;+;+;+;+;+;+;+;+;+;+;+;+;+;+;+;+;+;+;+;+;+;+;+;+;+;+;+;+;+;+;+;+;+;+;+;+;+;+;+;+;+;+;+;+;+;+;+;+;+;+;+;+;+;+;+;+;+;+;+;+;+;+;+;+;+;+;+;+;+;+;+;+;+;+;+	4736	26	33	12	12	22	26	18	7	13	13	1.48812	1.5907	0.392786	0.507151	1.32174	1.13387	1.06681	0.465227	0.633648	0.799023	0.939908
HTT	chr4;chr4;chr4;chr4;chr4;chr4;chr4;chr4;chr4;chr4;chr4;chr4;chr4;chr4;chr4;chr4;chr4;chr4;chr4;chr4;chr4;chr4;chr4;chr4;chr4;chr4;chr4;chr4;chr4;chr4;chr4;chr4;chr4;chr4;chr4;chr4;chr4;chr4;chr4;chr4;chr4;chr4;chr4;chr4;chr4;chr4;chr4;chr4;chr4;chr4;chr4;chr4;chr4;chr4;chr4;chr4;chr4;chr4;chr4;chr4;chr4;chr4;chr4;chr4;chr4;chr4;chr4;chr4;chr4;chr4;chr4;chr4;chr4;chr4;chr4;chr4;chr4;chr4;chr4;chr4;chr4;chr4;chr4;chr4;chr4;chr4;chr4;chr4;chr4;chr4;chr4;chr4;chr4;chr4;chr4;chr4;chr4;chr4;chr4;chr4;chr4;chr4;chr4;chr4;chr4;chr4;chr4;chr4;chr4;chr4;chr4;chr4;chr4;chr4;chr4;chr4;chr4;chr4;chr4;chr4;chr4;chr4;chr4;chr4;chr4;chr4;chr4;chr4;chr4;chr4;chr4;chr4;chr4;chr4;chr4;chr4;chr4;chr4;chr4;chr4;chr4;chr4;chr4;chr4;chr4;chr4;chr4;chr4;chr4;chr4;chr4;chr4;chr4;chr4;chr4;chr4;chr4;chr4;chr4;chr4;chr4;chr4;chr4;chr4;chr4	3041422;3041562;3041929;3062476;3071236;3073358;3074681;3086939;3086939;3099274;3103824;3105357;3107285;3112864;3115304;3115304;3115329;3116085;3116085;3121228;3121228;3121400;3122889;3122889;3125549;3127264;3128339;3129924;3129924;3130305;3130305;3131286;3131286;3131638;3131638;3132562;3132562;3132814;3132814;3134401;3134401;3135904;3135904;3136226;3136226;3140510;3140510;3140510;3142745;3142766;3142766;3145152;3145152;3146797;3146797;3148005;3148005;3154293;3154293;3157072;3157072;3160282;3160282;3160362;3172320;3172320;3172320;3172908;3172908;3172908;3172908;3172908;3174721;3174721;3174721;3174721;3174946;3174946;3177332;3177332;3178298;3178298;3178347;3178347;3178347;3180515;3180515;3180515;3180515;3180515;3182354;3182354;3186597;3186597;3187651;3187651;3188951;3199732;3199732;3199732;3202977;3204007;3204007;3204007;3206496;3206496;3206496;3206807;3206807;3207281;3207286;3208773;3208803;3209827;3209827;3211912;3211929;3211929;3212564;3212564;3212564;3213958;3213958;3215110;3215110;3217765;3217765;3220182;3220182;3222387;3222387;3223406;3223406;3223992;3223992;3225661;3225661;3228615;3228615;3228645;3228713;3228880;3228880;3228880;3229887;3229887;3229887;3229887;3233163;3233163;3235284;3235284;3235284;3235424;3235565;3235565;3236149;3236149;3236149;3238447;3238447;3238818;3238818;3239846;3239846	3042245;3041747;3042245;3062692;3071396;3073479;3075088;3087022;3087022;3099394;3103883;3105436;3107423;3113052;3115445;3115445;3115445;3116263;3116263;3121712;3121432;3121432;3123466;3122936;3125629;3127604;3130423;3129999;3130047;3130423;3130423;3131397;3131397;3131775;3131775;3132720;3132720;3132911;3132911;3134540;3134540;3135967;3135967;3136326;3136326;3140656;3140656;3140656;3142886;3142886;3142886;3145228;3145228;3146948;3146948;3148207;3148207;3154419;3154419;3157199;3157199;3160392;3160392;3160392;3172397;3172397;3172397;3173331;3173227;3173218;3173131;3173131;3174799;3174799;3174799;3174799;3175107;3175107;3177387;3177387;3178446;3178446;3178446;3178446;3178446;3180794;3180673;3180787;3180651;3180651;3182470;3182470;3186719;3186719;3189093;3187886;3189093;3199939;3199939;3199939;3203066;3204148;3204148;3204148;3206579;3206675;3206675;3206983;3206983;3207357;3207357;3208911;3208911;3209949;3209949;3212142;3212142;3212142;3213055;3212709;3212709;3214135;3214135;3215211;3215211;3217952;3217952;3220308;3220308;3222487;3222487;3223560;3223560;3224131;3224131;3225743;3225743;3228745;3228745;3229009;3228745;3229009;3229009;3229009;3229922;3230042;3230042;3230042;3233353;3233353;3235396;3235398;3235398;3235778;3235778;3235778;3236179;3236254;3236254;3238609;3238609;3238978;3238978;3243940;3243960	+;+;+;+;+;+;+;+;+;+;+;+;+;+;+;+;+;+;+;+;+;+;+;+;+;+;+;+;+;+;+;+;+;+;+;+;+;+;+;+;+;+;+;+;+;+;+;+;+;+;+;+;+;+;+;+;+;+;+;+;+;+;+;+;+;+;+;+;+;+;+;+;+;+;+;+;+;+;+;+;+;+;+;+;+;+;+;+;+;+;+;+;+;+;+;+;+;+;+;+;+;+;+;+;+;+;+;+;+;+;+;+;+;+;+;+;+;+;+;+;+;+;+;+;+;+;+;+;+;+;+;+;+;+;+;+;+;+;+;+;+;+;+;+;+;+;+;+;+;+;+;+;+;+;+;+;+;+;+;+;+;+;+;+;+	19796	186	250	167	349	112	236	70	113	168	168	10.6458	12.0508	5.46628	14.7496	6.72888	10.292	4.1487	7.51009	8.18868	10.3258	9.01067
RNU6-204P	chr4	3044101	3044207	+	107	0	0	0	0	0	0	0	0	0	0	0	0	0	0	0	0	0	0	0	0	0
HTT-AS	chr4;chr4;chr4;chr4;chr4;chr4;chr4;chr4;chr4;chr4;chr4;chr4	3049094;3049157;3049166;3062434;3062434;3062434;3063471;3069978;3074357;3074357;3074426;3074426	3049698;3049698;3049698;3063700;3063697;3063700;3063700;3070173;3074513;3074470;3074514;3074538	-;-;-;-;-;-;-;-;-;-;-;-	2250	0	0	0	3	0	0	0	0	0	1	0	0	0	0.126788	0	0	0	0	0	0.0614633	0.0188251
AL390065.2	chr4	3063472	3063701	+	230	0	0	0	0	0	0	0	0	0	0	0	0	0	0	0	0	0	0	0	0	0
AL390065.1	chr4	3069977	3070151	+	175	0	0	0	0	0	0	0	0	0	0	0	0	0	0	0	0	0	0	0	0	0
MSANTD1	chr4;chr4;chr4;chr4;chr4;chr4;chr4;chr4;chr4;chr4;chr4;chr4;chr4;chr4;chr4;chr4;chr4;chr4;chr4	3244369;3245002;3246590;3249040;3249159;3249159;3249278;3253207;3253207;3253207;3253207;3255725;3255725;3255725;3255725;3261332;3263885;3267760;3269800	3244724;3245423;3246670;3249542;3249542;3249542;3249542;3253482;3253482;3253482;3253482;3256613;3255893;3256613;3255857;3262541;3264061;3267895;3271738	+;+;+;+;+;+;+;+;+;+;+;+;+;+;+;+;+;+;+	5989	0	0	0	0	1	1	0	1	0	0	0	0	0	0	0.0600792	0.0436104	0	0.066461	0	0	0.0170151
RGS12	chr4;chr4;chr4;chr4;chr4;chr4;chr4;chr4;chr4;chr4;chr4;chr4;chr4;chr4;chr4;chr4;chr4;chr4;chr4;chr4;chr4;chr4;chr4;chr4;chr4;chr4;chr4;chr4;chr4;chr4;chr4;chr4;chr4;chr4;chr4;chr4;chr4;chr4;chr4;chr4;chr4;chr4;chr4;chr4;chr4;chr4;chr4;chr4;chr4;chr4;chr4;chr4;chr4;chr4;chr4;chr4;chr4;chr4;chr4;chr4;chr4;chr4;chr4;chr4;chr4;chr4;chr4;chr4;chr4;chr4;chr4;chr4;chr4;chr4;chr4;chr4;chr4;chr4;chr4;chr4;chr4;chr4;chr4;chr4;chr4;chr4;chr4;chr4;chr4;chr4;chr4;chr4;chr4;chr4;chr4;chr4;chr4;chr4;chr4;chr4;chr4;chr4;chr4;chr4;chr4;chr4;chr4;chr4;chr4;chr4;chr4;chr4;chr4;chr4;chr4;chr4;chr4;chr4;chr4;chr4;chr4;chr4;chr4;chr4;chr4;chr4;chr4;chr4;chr4;chr4;chr4;chr4;chr4;chr4;chr4;chr4;chr4;chr4;chr4;chr4;chr4;chr4;chr4;chr4;chr4;chr4;chr4;chr4;chr4;chr4;chr4;chr4;chr4;chr4;chr4;chr4;chr4;chr4;chr4;chr4;chr4;chr4;chr4;chr4;chr4;chr4;chr4;chr4;chr4;chr4;chr4;chr4;chr4;chr4;chr4;chr4;chr4;chr4;chr4;chr4;chr4;chr4;chr4;chr4;chr4;chr4;chr4	3293028;3314147;3316068;3316068;3316068;3316068;3316070;3318039;3342415;3342937;3342937;3342937;3342937;3342937;3342937;3342937;3342937;3369879;3370186;3378170;3385146;3385604;3385681;3385699;3385971;3386416;3386416;3386416;3386416;3386416;3386416;3386416;3386416;3386416;3386416;3386416;3407355;3412986;3413229;3414072;3414072;3414072;3414072;3414072;3414072;3414072;3414072;3414072;3414072;3414072;3414072;3414072;3414072;3414072;3414752;3414752;3414752;3414752;3414752;3414752;3414752;3414752;3414752;3414752;3414752;3414752;3415978;3415978;3415978;3415978;3415978;3415978;3415978;3415978;3415978;3415978;3415978;3415978;3416913;3416913;3416913;3416913;3416913;3416913;3416913;3416913;3416913;3416913;3416913;3417370;3417388;3417388;3417388;3417388;3417388;3417388;3417388;3417388;3417388;3417388;3417513;3420388;3420642;3420642;3420642;3420642;3420642;3420642;3420642;3420642;3422376;3422376;3422376;3422376;3422376;3422376;3422376;3422376;3422376;3422515;3422535;3422535;3422553;3422905;3422905;3422905;3422905;3422905;3422905;3422905;3422905;3422905;3422905;3422905;3422905;3422930;3423515;3423515;3423515;3423515;3423515;3423515;3423515;3423515;3423515;3423515;3423515;3423515;3423515;3425446;3425464;3425464;3425464;3425464;3425464;3425464;3425464;3425464;3425464;3426606;3428089;3428090;3428090;3428090;3428090;3428090;3428090;3428090;3428090;3428090;3428090;3428558;3428558;3428558;3428558;3428558;3430407;3430407;3430407;3430407;3430407;3430407;3439455;3439455;3439455;3439455;3439455	3293099;3314949;3318051;3318051;3318051;3318051;3318051;3318051;3342578;3343053;3343053;3343053;3343053;3343189;3343053;3343053;3343053;3370321;3370321;3378591;3385424;3385651;3385816;3385793;3386437;3386437;3386437;3386437;3386437;3386437;3386437;3386437;3386437;3386437;3386437;3386437;3407573;3414241;3413703;3414241;3414224;3414241;3414844;3414242;3414241;3414241;3414241;3414241;3414241;3414241;3414241;3414241;3414241;3414241;3414844;3414844;3414844;3414844;3414844;3414844;3414844;3414844;3414844;3414844;3414844;3414844;3416121;3416121;3416121;3416121;3416121;3416121;3416121;3416121;3416121;3416121;3416121;3416121;3417092;3417092;3417092;3417092;3417092;3417092;3417092;3417092;3417092;3417092;3417092;3419510;3417541;3417541;3417541;3418267;3417541;3417541;3417541;3417450;3417541;3418119;3417541;3420718;3420718;3420718;3420718;3420718;3420718;3420718;3420718;3420718;3422524;3422570;3422570;3422570;3422570;3422570;3422570;3422570;3422570;3422570;3422570;3422570;3422570;3422978;3422978;3422978;3422978;3422978;3422978;3422978;3422978;3422978;3422978;3422978;3422978;3422978;3423641;3423641;3423641;3423641;3423865;3423641;3423641;3423641;3423641;3423641;3423641;3423641;3423641;3425560;3425560;3425560;3425560;3425560;3425560;3425560;3425560;3425560;3425560;3426754;3428169;3428169;3428142;3428137;3428475;3428169;3428598;3428169;3428169;3428169;3428169;3428711;3428711;3428711;3428711;3428711;3430447;3430955;3430955;3430955;3432250;3430955;3439913;3439905;3439905;3439911;3439905	+;+;+;+;+;+;+;+;+;+;+;+;+;+;+;+;+;+;+;+;+;+;+;+;+;+;+;+;+;+;+;+;+;+;+;+;+;+;+;+;+;+;+;+;+;+;+;+;+;+;+;+;+;+;+;+;+;+;+;+;+;+;+;+;+;+;+;+;+;+;+;+;+;+;+;+;+;+;+;+;+;+;+;+;+;+;+;+;+;+;+;+;+;+;+;+;+;+;+;+;+;+;+;+;+;+;+;+;+;+;+;+;+;+;+;+;+;+;+;+;+;+;+;+;+;+;+;+;+;+;+;+;+;+;+;+;+;+;+;+;+;+;+;+;+;+;+;+;+;+;+;+;+;+;+;+;+;+;+;+;+;+;+;+;+;+;+;+;+;+;+;+;+;+;+;+;+;+;+;+;+;+;+;+;+;+;+	13755	511	903	95	42	108	121	58	29	158	128	29.2473	43.5274	3.10956	1.77503	6.48856	5.27685	3.43749	1.92737	7.70126	7.8673	11.0358
AL645949.1	chr4;chr4	3312512;3312817	3312835;3313058	+;+	547	0	0	0	0	0	0	0	0	1	0	0	0	0	0	0	0	0	0	0.0487422	0	0.00487422
AL645949.2	chr4	3323977	3324762	-	786	0	0	0	0	0	0	0	0	0	0	0	0	0	0	0	0	0	0	0	0	0
HGFAC	chr4;chr4;chr4;chr4;chr4;chr4;chr4;chr4;chr4;chr4;chr4;chr4;chr4;chr4;chr4;chr4;chr4;chr4;chr4;chr4;chr4;chr4;chr4;chr4;chr4;chr4;chr4;chr4;chr4;chr4;chr4;chr4;chr4;chr4;chr4;chr4;chr4;chr4;chr4;chr4;chr4;chr4	3441968;3441975;3442732;3442732;3443050;3443050;3443341;3443341;3444039;3444039;3444311;3444311;3444349;3444623;3444623;3444623;3444819;3444819;3444819;3445265;3445265;3445265;3445876;3445900;3446042;3446042;3446042;3447492;3447492;3447492;3447492;3447895;3447895;3447895;3447895;3448128;3448128;3448128;3448128;3449237;3449237;3449237	3442118;3442118;3442912;3442912;3443146;3443146;3443420;3443420;3444161;3444161;3444442;3444442;3444442;3444733;3444733;3444733;3444993;3444993;3444993;3445896;3445350;3445350;3445896;3446294;3446294;3446294;3446294;3447631;3447631;3447631;3447631;3448035;3448035;3448035;3448035;3448276;3448194;3448276;3448276;3449435;3449419;3449486	+;+;+;+;+;+;+;+;+;+;+;+;+;+;+;+;+;+;+;+;+;+;+;+;+;+;+;+;+;+;+;+;+;+;+;+;+;+;+;+;+;+	2757	0	0	1	0	0	1	0	0	0	0	0	0	0.0327322	0	0	0.0436104	0	0	0	0	0.00763426
AL590235.2	chr4;chr4	3450638;3452555	3450667;3453108	+;+	584	0	0	0	0	0	0	0	0	0	0	0	0	0	0	0	0	0	0	0	0	0
DOK7	chr4;chr4;chr4;chr4;chr4;chr4;chr4;chr4;chr4;chr4;chr4;chr4;chr4;chr4;chr4;chr4;chr4;chr4;chr4;chr4;chr4;chr4;chr4;chr4;chr4;chr4;chr4;chr4;chr4;chr4;chr4;chr4;chr4;chr4;chr4;chr4;chr4	3463306;3463311;3463311;3463311;3463311;3463506;3463506;3463506;3463506;3473406;3473406;3473406;3476342;3476342;3476342;3484544;3485349;3485539;3485539;3485539;3485539;3485539;3489677;3489677;3489677;3489677;3489677;3489677;3492759;3492759;3492759;3492759;3492759;3492759;3496820;3500251;3500692	3463429;3463429;3463429;3463429;3463429;3463551;3463551;3463551;3463551;3473636;3473636;3473636;3476531;3476543;3476542;3484843;3485658;3485658;3485658;3485658;3485658;3485658;3489796;3489796;3489796;3489796;3489796;3489796;3492885;3494481;3494483;3493483;3492888;3494482;3496862;3500403;3501473	+;+;+;+;+;+;+;+;+;+;+;+;+;+;+;+;+;+;+;+;+;+;+;+;+;+;+;+;+;+;+;+;+;+;+;+;+	4036	0	0	0	2	1	1	0	0	0	0	0	0	0	0.0845251	0.0600792	0.0436104	0	0	0	0	0.0188215
LRPAP1	chr4;chr4;chr4;chr4;chr4;chr4;chr4;chr4;chr4;chr4;chr4;chr4;chr4;chr4;chr4;chr4;chr4;chr4;chr4;chr4;chr4;chr4;chr4;chr4;chr4;chr4;chr4;chr4;chr4;chr4;chr4;chr4;chr4;chr4;chr4;chr4;chr4;chr4	3503612;3512933;3514752;3514752;3514847;3515882;3516116;3516116;3516116;3516387;3517661;3518034;3518034;3518034;3518034;3518871;3518871;3518871;3518871;3518871;3520072;3520072;3520072;3520072;3520072;3523393;3524907;3524907;3524907;3524907;3524907;3524907;3531983;3532209;3532209;3532209;3532209;3532209	3513036;3513036;3514928;3514928;3514928;3516198;3516198;3516198;3516198;3516718;3518192;3518192;3518192;3518192;3518192;3518991;3518991;3518991;3518991;3518991;3520229;3520193;3520193;3520193;3520193;3523501;3525051;3525146;3525051;3525051;3525051;3525051;3532149;3532446;3532422;3532416;3532420;3532422	-;-;-;-;-;-;-;-;-;-;-;-;-;-;-;-;-;-;-;-;-;-;-;-;-;-;-;-;-;-;-;-;-;-;-;-;-;-	11816	7725	6959	8453	9664	3688	5054	3443	3792	6859	5000	442.144	335.446	276.685	408.425	221.572	220.407	204.057	252.02	334.323	307.316	300.239
AL590235.1	chr4;chr4;chr4;chr4;chr4;chr4;chr4;chr4	3544555;3544888;3545095;3545095;3546170;3548461;3548461;3548675	3544923;3544923;3545229;3545229;3546348;3548588;3548582;3548796	+;+;+;+;+;+;+;+	933	1	0	0	0	0	0	0	0	0	0	0.0572354	0	0	0	0	0	0	0	0	0	0.00572354
LINC00955	chr4;chr4;chr4;chr4;chr4;chr4;chr4	3576869;3576934;3587875;3588051;3588934;3588934;3590264	3577123;3577123;3588050;3588187;3590004;3589014;3590711	+;+;+;+;+;+;+	2087	0	0	0	0	0	0	0	0	0	0	0	0	0	0	0	0	0	0	0	0	0
AL121796.1	chr4;chr4	3633029;3633728	3633246;3633975	+;+	466	0	0	0	0	0	0	0	0	0	0	0	0	0	0	0	0	0	0	0	0	0
LINC02171	chr4;chr4;chr4	3673593;3676603;3677171	3673861;3676681;3677855	-;-;-	1033	0	0	0	0	0	0	0	0	0	0	0	0	0	0	0	0	0	0	0	0	0
LINC02600	chr4;chr4	3758748;3760145	3760026;3763390	-;-	4525	0	0	0	0	0	0	0	0	0	0	0	0	0	0	0	0	0	0	0	0	0
ADRA2C	chr4;chr4;chr4	3766348;3766385;3768161	3767616;3768526;3768491	+;+;+	2179	0	0	0	0	0	0	0	0	0	0	0	0	0	0	0	0	0	0	0	0	0
OR7E163P	chr4	3889356	3890249	-	894	0	0	0	0	0	0	0	0	0	0	0	0	0	0	0	0	0	0	0	0	0
OR7E162P	chr4	3901566	3902594	-	1029	0	0	0	0	0	0	0	0	0	0	0	0	0	0	0	0	0	0	0	0	0
AC147876.1	chr4	3910283	3910604	+	322	0	0	0	0	0	0	0	0	0	0	0	0	0	0	0	0	0	0	0	0	0
AC226119.1	chr4;chr4;chr4;chr4;chr4;chr4	3915183;3917821;3921628;3924071;3953111;3955324	3915272;3917901;3921782;3924267;3953173;3955419	-;-;-;-;-;-	682	2	3	0	0	1	2	1	0	0	2	0.114471	0.144609	0	0	0.0600792	0.0872207	0.0592671	0	0	0.122927	0.0588574
AC226119.2	chr4;chr4;chr4;chr4	3915187;3917821;3921624;3924071	3915272;3917901;3921782;3924274	-;-;-;-	530	0	0	0	0	0	0	0	0	0	0	0	0	0	0	0	0	0	0	0	0	0
ALG1L7P	chr4;chr4;chr4;chr4;chr4;chr4;chr4;chr4	3935447;3936300;3936607;3937287;3938546;3940195;3941318;3942390	3935559;3936421;3936645;3937346;3938656;3940311;3941393;3942519	+;+;+;+;+;+;+;+	768	0	1	0	0	0	0	0	0	0	0	0	0.0482031	0	0	0	0	0	0	0	0	0.00482031
FAM86EP	chr4;chr4;chr4;chr4;chr4;chr4;chr4;chr4;chr4;chr4;chr4;chr4;chr4;chr4;chr4;chr4;chr4;chr4;chr4;chr4;chr4;chr4;chr4;chr4;chr4;chr4;chr4;chr4;chr4;chr4;chr4;chr4;chr4;chr4;chr4;chr4;chr4;chr4;chr4;chr4;chr4;chr4;chr4	3941760;3942767;3942852;3942911;3943274;3946626;3946769;3947144;3947499;3947524;3947742;3947905;3948090;3948090;3948090;3948090;3948177;3949448;3949448;3951139;3951139;3951139;3951139;3951139;3951139;3953111;3953111;3953111;3953111;3953111;3953111;3953111;3953111;3953111;3954233;3954960;3954960;3955324;3955324;3955324;3955324;3955324;3955324	3943372;3943372;3943372;3943372;3943372;3946939;3946917;3948220;3948220;3948007;3948007;3948007;3948220;3948220;3948220;3948220;3948220;3949592;3949549;3951219;3951219;3951219;3951219;3951219;3951219;3953173;3953173;3953165;3953176;3953173;3953173;3953173;3953173;3953173;3955432;3955043;3955033;3955392;3955419;3955408;3955394;3955363;3955415	-;-;-;-;-;-;-;-;-;-;-;-;-;-;-;-;-;-;-;-;-;-;-;-;-;-;-;-;-;-;-;-;-;-;-;-;-;-;-;-;-;-;-	4496	20	21	10	2	11	18	13	8	7	3	1.14471	1.01227	0.327322	0.0845251	0.660872	0.784986	0.770472	0.531688	0.341195	0.18439	0.584242
ENPP7P9	chr4	3967034	3967660	-	627	0	0	0	0	0	0	0	0	0	0	0	0	0	0	0	0	0	0	0	0	0
DUS4L-BCAP29	chr4;chr7;chr7;chr7;chr7;chr7;chr7;chr7;chr7;chr7;chr7;chr7;chr7;chr7;chr7;chr7;chr7;chr7;chr7;chr7;chr7;chr7;chr7;chr7;chr7;chr7;chr7;chr7;chr7;chr7;chr7;chr7;chr7;chr7;chr7;chr7;chr7;chr7;chr7;chr7;chr7;chr7;chr7;chr7;chr7;chr7;chr7;chr7;chr7;chr7;chr7;chr7;chr7;chr7;chr7;chr7;chr7;chr7;chr7;chr7;chr7;chr7;chr7;chr7;chr7;chr7;chr7;chr7;chr7;chr7;chr7;chr7;chr7;chr7;chr7;chr7;chr7;chr7;chr7;chr7;chr7;chr7;chr7;chr7;chr7;chr7;chr7;chr7;chr7;chr7;chr7;chr7;chr7;chr7;chr7;chr7;chr7;chr7;chr7;chr7;chr7;chr7;chr7;chr7;chr7;chr7;chr7;chr7;chr7;chr7;chr7;chr7;chr7;chr7;chr7;chr7;chr7;chr7;chr7;chr7;chr7;chr7;chr7;chr7;chr7;chr7;chr7;chr7;chr7;chr7;chr7;chr7;chr7;chr7;chr7;chr7;chr7;chr7;chr7;chr7;chr7;chr7;chr7;chr7;chr7;chr7;chr7;chr7	3972360;107563971;107563971;107563971;107563971;107563971;107563971;107563971;107563971;107563971;107563971;107563971;107564588;107564588;107564588;107564588;107564588;107564588;107564588;107567050;107567050;107567050;107567050;107567050;107567050;107567050;107567050;107567050;107567050;107567050;107571145;107571145;107571145;107571145;107571145;107571145;107571145;107571145;107571145;107571145;107573704;107573704;107573704;107573704;107573704;107573704;107573704;107575188;107575188;107575188;107575188;107575188;107575188;107575188;107575188;107575188;107575188;107575188;107576366;107576366;107576366;107576366;107576366;107576366;107576366;107576366;107576366;107576366;107576366;107580759;107580759;107580759;107580759;107580759;107580759;107580759;107580759;107580759;107580759;107583882;107583882;107583882;107583882;107583882;107583882;107583882;107583882;107583882;107583882;107583882;107593955;107593955;107593955;107593955;107593955;107593955;107593955;107593955;107593955;107593955;107593955;107595867;107595867;107595867;107595867;107595867;107595867;107595867;107595867;107595867;107595867;107595867;107600397;107600397;107600397;107600397;107600397;107600397;107600397;107600397;107600397;107600397;107600397;107613332;107613332;107613332;107613332;107613332;107613332;107613332;107613332;107613332;107613332;107613332;107613654;107613654;107613654;107618328;107618328;107618328;107618328;107618328;107618328;107618328;107618328;107618328;107618328;107618328	3973254;107564247;107564676;107564209;107564209;107564247;107564676;107564209;107564209;107564247;107564209;107564676;107564676;107564676;107564676;107564676;107564676;107564676;107564676;107567186;107567186;107567186;107567186;107567186;107567186;107567186;107567186;107567186;107567186;107567186;107571266;107571266;107571266;107571266;107571266;107571266;107571266;107571266;107571266;107571266;107573821;107573883;107573821;107573821;107573821;107573821;107573883;107575310;107575310;107575310;107575310;107575310;107575310;107575310;107575310;107575310;107575310;107575310;107576592;107576592;107576592;107576592;107576592;107576592;107576592;107576592;107576592;107576592;107576592;107580864;107580864;107580864;107580864;107580864;107580864;107580864;107580864;107580864;107580864;107583982;107583982;107583982;107583982;107583982;107583982;107583982;107583982;107583982;107583982;107583982;107594105;107594105;107594105;107594105;107594105;107594105;107594105;107594105;107594105;107594105;107594105;107596002;107596002;107596002;107596002;107596002;107596002;107596002;107596002;107596002;107596002;107596002;107600505;107600505;107600505;107600505;107600505;107600505;107600505;107600505;107600505;107600505;107600505;107613432;107613432;107613432;107613432;107613432;107613432;107613432;107613432;107613432;107613432;107613432;107613732;107613732;107613732;107623317;107623317;107623317;107623317;107623317;107623317;107623317;107623317;107623317;107620050;107620050	-;+;+;+;+;+;+;+;+;+;+;+;+;+;+;+;+;+;+;+;+;+;+;+;+;+;+;+;+;+;+;+;+;+;+;+;+;+;+;+;+;+;+;+;+;+;+;+;+;+;+;+;+;+;+;+;+;+;+;+;+;+;+;+;+;+;+;+;+;+;+;+;+;+;+;+;+;+;+;+;+;+;+;+;+;+;+;+;+;+;+;+;+;+;+;+;+;+;+;+;+;+;+;+;+;+;+;+;+;+;+;+;+;+;+;+;+;+;+;+;+;+;+;+;+;+;+;+;+;+;+;+;+;+;+;+;+;+;+;+;+;+;+;+;+;+;+;+	8163	1056	1233	2366	1185	1609	1722	1159	858	1827	841	60.4406	59.4345	77.4444	50.0811	96.6675	75.097	68.6906	57.0235	89.0519	51.6906	68.5622
AC116562.3	chr4;chr4;chr4	4048211;4107280;4107280	4050182;4107497;4107583	-;-;-	2276	0	0	0	0	1	0	0	1	0	0	0	0	0	0	0.0600792	0	0	0.066461	0	0	0.012654
RPS3AP16	chr4	4076711	4077491	-	781	0	0	0	0	0	0	0	0	0	0	0	0	0	0	0	0	0	0	0	0	0
AC116562.2	chr4	4086638	4086814	+	177	0	0	0	0	0	0	0	0	0	0	0	0	0	0	0	0	0	0	0	0	0
AC116562.1	chr4	4117925	4118284	-	360	0	0	0	0	0	0	0	0	0	0	0	0	0	0	0	0	0	0	0	0	0
OR7E103P	chr4	4126659	4127569	-	911	0	0	0	0	0	0	0	0	0	0	0	0	0	0	0	0	0	0	0	0	0
UNC93B4	chr4;chr4;chr4;chr4	4143458;4145583;4147521;4150377	4143767;4145700;4147794;4150421	-;-;-;-	747	0	0	0	0	0	0	0	0	0	0	0	0	0	0	0	0	0	0	0	0	0
OR7E99P	chr4	4156522	4157443	-	922	0	0	0	0	0	0	0	0	0	0	0	0	0	0	0	0	0	0	0	0	0
OR7E43P	chr4	4174319	4175238	-	920	0	0	0	0	0	0	0	0	0	0	0	0	0	0	0	0	0	0	0	0	0
OTOP1	chr4;chr4;chr4;chr4;chr4;chr4	4188803;4197166;4202448;4206072;4212868;4226462	4188973;4198103;4202578;4206130;4213004;4226889	-;-;-;-;-;-	1864	0	0	0	0	0	0	0	0	0	0	0	0	0	0	0	0	0	0	0	0	0
TMEM128	chr4;chr4;chr4;chr4;chr4;chr4;chr4;chr4;chr4;chr4	4235542;4235542;4237827;4237827;4240321;4240321;4246202;4246202;4247601;4248106	4236256;4236256;4237935;4237935;4240479;4240479;4246343;4246343;4248212;4248223	-;-;-;-;-;-;-;-;-;-	1748	423	394	609	362	447	366	354	267	543	240	24.2106	18.992	19.9339	15.299	26.8554	15.9614	20.9806	17.7451	26.467	14.7512	20.1196
LYAR	chr4;chr4;chr4;chr4;chr4;chr4;chr4;chr4;chr4;chr4;chr4;chr4;chr4;chr4;chr4;chr4;chr4;chr4;chr4;chr4;chr4;chr4;chr4;chr4;chr4;chr4	4267701;4267701;4267704;4268530;4268530;4268530;4273583;4273583;4274367;4274367;4279447;4279447;4279642;4279642;4281783;4281783;4281783;4283621;4283621;4283621;4286519;4286519;4286519;4289603;4289986;4290036	4268023;4268023;4268023;4268615;4268615;4268932;4273669;4273669;4274769;4274769;4279530;4279530;4279749;4279749;4281897;4281897;4281897;4283795;4283795;4283795;4286572;4286572;4286572;4290038;4290021;4290154	-;-;-;-;-;-;-;-;-;-;-;-;-;-;-;-;-;-;-;-;-;-;-;-;-;-	2304	147	118	127	201	162	193	143	109	150	96	8.41361	5.68797	4.15699	8.49478	9.73284	8.4168	8.4752	7.24425	7.31133	5.90048	7.38342
ZBTB49	chr4;chr4;chr4;chr4;chr4;chr4;chr4;chr4;chr4;chr4;chr4;chr4;chr4;chr4;chr4;chr4;chr4;chr4;chr4;chr4;chr4;chr4;chr4;chr4;chr4;chr4;chr4;chr4;chr4	4290251;4290251;4290251;4290269;4299927;4299927;4299927;4299927;4301989;4301989;4301989;4302311;4302627;4302732;4306138;4313041;4313041;4313041;4315636;4315636;4315636;4315809;4315809;4315809;4320640;4320640;4320640;4320640;4320640	4290352;4290352;4290352;4290313;4300097;4300097;4300097;4300097;4302274;4303091;4303091;4303091;4303091;4303091;4306184;4313114;4313114;4313114;4315718;4315718;4315718;4315970;4315970;4315970;4320697;4320697;4321786;4321783;4321398	+;+;+;+;+;+;+;+;+;+;+;+;+;+;+;+;+;+;+;+;+;+;+;+;+;+;+;+;+	2889	53	69	113	51	72	59	54	27	66	27	3.03348	3.32602	3.69874	2.15539	4.32571	2.57301	3.20042	1.79445	3.21698	1.65951	2.89837
AC105415.1	chr4;chr4;chr4	4321962;4329846;4333419	4322545;4329913;4334182	+;+;+	1416	0	1	0	0	0	0	0	0	0	0	0	0.0482031	0	0	0	0	0	0	0	0	0.00482031
NSG1	chr4;chr4;chr4;chr4;chr4;chr4;chr4;chr4;chr4;chr4;chr4;chr4;chr4;chr4;chr4;chr4;chr4;chr4;chr4;chr4;chr4;chr4;chr4;chr4;chr4;chr4;chr4;chr4;chr4;chr4;chr4;chr4;chr4;chr4;chr4;chr4;chr4;chr4;chr4;chr4;chr4;chr4;chr4;chr4;chr4;chr4;chr4;chr4;chr4;chr4;chr4;chr4;chr4;chr4;chr4;chr4;chr4;chr4;chr4;chr4	4348140;4348313;4380982;4380982;4380983;4381875;4385060;4385060;4385081;4385445;4385473;4385473;4385473;4385857;4385857;4386256;4386538;4387039;4387039;4387105;4387119;4387119;4387119;4387604;4387604;4387604;4387604;4387604;4387604;4387604;4387604;4387604;4391475;4391475;4391475;4391475;4391475;4391475;4391475;4391475;4409573;4409573;4409573;4409573;4409573;4409573;4409573;4409573;4409573;4417235;4417235;4417235;4417235;4417235;4417235;4417235;4417235;4417235;4418784;4418784	4348471;4348471;4381073;4381073;4381073;4381972;4385257;4385201;4385201;4385555;4385555;4385555;4385555;4386643;4387173;4386643;4386643;4387173;4387173;4387173;4387173;4387173;4387173;4387758;4387758;4387758;4387758;4387758;4387758;4387758;4387758;4387758;4391591;4391591;4391591;4391591;4391591;4391591;4391591;4391591;4409683;4409683;4409683;4409683;4409683;4409683;4409683;4409683;4409683;4417879;4417927;4418999;4417927;4419058;4417483;4417620;4419058;4419058;4419058;4419055	+;+;+;+;+;+;+;+;+;+;+;+;+;+;+;+;+;+;+;+;+;+;+;+;+;+;+;+;+;+;+;+;+;+;+;+;+;+;+;+;+;+;+;+;+;+;+;+;+;+;+;+;+;+;+;+;+;+;+;+	4355	6	1	2	1	1	2	1	0	2	1	0.343413	0.0482031	0.0654644	0.0422626	0.0600792	0.0872207	0.0592671	0	0.0974843	0.0614633	0.0864857
STX18	chr4;chr4;chr4;chr4;chr4;chr4;chr4;chr4;chr4;chr4;chr4;chr4;chr4;chr4;chr4;chr4;chr4;chr4;chr4;chr4;chr4;chr4;chr4;chr4;chr4;chr4;chr4;chr4;chr4;chr4;chr4;chr4;chr4;chr4;chr4;chr4;chr4;chr4;chr4;chr4;chr4;chr4;chr4;chr4;chr4;chr4;chr4;chr4;chr4;chr4;chr4;chr4;chr4;chr4;chr4;chr4;chr4;chr4;chr4;chr4;chr4;chr4;chr4	4415742;4418968;4418968;4419334;4419943;4420095;4420221;4420864;4420864;4420864;4420864;4420864;4423518;4423518;4423518;4423518;4423518;4423518;4423518;4425161;4425164;4425164;4425164;4425164;4425173;4434770;4434770;4434770;4434770;4434770;4438394;4438394;4438394;4438394;4438394;4438439;4457191;4457191;4457191;4457191;4457191;4457191;4457423;4457423;4457423;4457423;4457423;4459372;4459372;4459372;4459372;4459372;4459372;4461902;4461906;4471639;4471639;4471639;4471639;4541797;4541797;4541797;4542160	4416163;4420129;4420944;4420129;4420129;4420129;4420944;4420944;4420944;4420944;4420944;4420944;4423688;4423587;4423587;4423823;4423587;4423587;4423587;4425222;4425649;4425222;4426613;4425222;4425222;4434858;4434858;4434858;4434858;4434858;4438509;4438509;4438509;4438509;4438509;4438509;4457500;4457257;4457257;4457257;4457257;4457257;4457500;4457500;4457500;4457500;4457500;4459487;4459487;4459487;4459487;4459487;4459487;4461937;4461954;4471706;4471706;4471706;4471706;4542031;4542048;4542010;4542346	-;-;-;-;-;-;-;-;-;-;-;-;-;-;-;-;-;-;-;-;-;-;-;-;-;-;-;-;-;-;-;-;-;-;-;-;-;-;-;-;-;-;-;-;-;-;-;-;-;-;-;-;-;-;-;-;-;-;-;-;-;-;-	5349	593	653	888	674	455	585	355	297	772	535	33.9406	31.4766	29.0662	28.485	27.3361	25.5121	21.0398	19.7389	37.629	32.8829	28.7107
STX18-IT1	chr4;chr4;chr4;chr4	4476121;4477884;4478667;4481605	4476144;4477997;4478974;4481700	-;-;-;-	542	0	0	0	2	0	0	0	0	0	1	0	0	0	0.0845251	0	0	0	0	0	0.0614633	0.0145988
RPS7P15	chr4;chr4	4507078;4507249	4507132;4507777	+;+	584	0	0	0	1	0	0	0	0	0	0	0	0	0	0.0422626	0	0	0	0	0	0	0.00422626
STX18-AS1	chr4;chr4;chr4;chr4;chr4;chr4;chr4;chr4;chr4;chr4;chr4;chr4;chr4;chr4;chr4;chr4;chr4;chr4;chr4;chr4;chr4;chr4;chr4;chr4;chr4;chr4;chr4;chr4;chr4;chr4;chr4;chr4;chr4;chr4;chr4;chr4;chr4;chr4;chr4;chr4;chr4;chr4;chr4;chr4;chr4;chr4;chr4;chr4;chr4;chr4;chr4;chr4;chr4;chr4;chr4;chr4;chr4;chr4;chr4;chr4;chr4;chr4;chr4;chr4;chr4;chr4;chr4;chr4;chr4;chr4;chr4	4542131;4542143;4542143;4542143;4542143;4542143;4542162;4542173;4542186;4542192;4542199;4542204;4542212;4542240;4542313;4542326;4542393;4542414;4542418;4544738;4544738;4544738;4544738;4544738;4544738;4544738;4544738;4544738;4544738;4544738;4544738;4544738;4544738;4544738;4544738;4544738;4544738;4544738;4550509;4550512;4560394;4560394;4585643;4591074;4637538;4648977;4648977;4648977;4648977;4648977;4648977;4648977;4648977;4649370;4649370;4649373;4649373;4649373;4683521;4687734;4705673;4705673;4705673;4705673;4705673;4709516;4729827;4729827;4729827;4729827;4786269	4542625;4542625;4542426;4542475;4542625;4542625;4542426;4542625;4542625;4542625;4542475;4542475;4542475;4542426;4542625;4542475;4542475;4542475;4542625;4545060;4544907;4544907;4544907;4544907;4544907;4544907;4544907;4544907;4544907;4544907;4544907;4544907;4544907;4544907;4544907;4544907;4544907;4544907;4552475;4552483;4562907;4562914;4588294;4592031;4637904;4649386;4649109;4649109;4649542;4649542;4649109;4649109;4649109;4649542;4649542;4649542;4649542;4649542;4683568;4690213;4710241;4705910;4708586;4710914;4708558;4710938;4732367;4730211;4732348;4731906;4787359	+;+;+;+;+;+;+;+;+;+;+;+;+;+;+;+;+;+;+;+;+;+;+;+;+;+;+;+;+;+;+;+;+;+;+;+;+;+;+;+;+;+;+;+;+;+;+;+;+;+;+;+;+;+;+;+;+;+;+;+;+;+;+;+;+;+;+;+;+;+;+	21283	6	7	15	11	12	3	12	3	8	6	0.343413	0.337422	0.490983	0.464888	0.720951	0.130831	0.711205	0.199383	0.389937	0.36878	0.415779
AC092437.1	chr4	4820405	4821452	+	1048	0	2	0	0	0	0	0	1	0	0	0	0.0964062	0	0	0	0	0	0.066461	0	0	0.0162867
LINC01396	chr4;chr4;chr4;chr4;chr4;chr4;chr4;chr4;chr4;chr4	4844188;4844219;4844437;4846436;4846439;4847324;4847324;4850707;4850707;4850707	4845323;4845231;4844554;4846540;4846540;4847431;4847509;4850826;4850827;4850827	+;+;+;+;+;+;+;+;+;+	1548	0	0	0	0	0	0	0	0	0	0	0	0	0	0	0	0	0	0	0	0	0
MSX1	chr4;chr4;chr4;chr4	4859665;4862428;4862701;4862701	4860368;4862608;4863936;4863028	+;+;+;+	2121	0	0	0	6	0	0	1	0	0	6	0	0	0	0.253575	0	0	0.0592671	0	0	0.36878	0.0681622
LDHAP1	chr4	4894182	4895173	-	992	0	0	0	0	0	0	0	0	0	0	0	0	0	0	0	0	0	0	0	0	0
RN7SKP113	chr4	4920770	4921064	-	295	0	0	0	0	0	0	0	0	0	0	0	0	0	0	0	0	0	0	0	0	0
CYTL1	chr4;chr4;chr4;chr4;chr4;chr4;chr4;chr4;chr4	5014586;5014827;5015144;5016836;5017135;5017135;5019293;5019293;5019293	5015234;5015234;5015234;5016964;5017179;5017179;5019441;5019437;5019458	-;-;-;-;-;-;-;-;-	989	78	122	75	148	35	157	39	116	63	95	4.46436	5.88078	2.45492	6.25486	2.10277	6.84683	2.31142	7.70948	3.07076	5.83901	4.69352
STK32B	chr4;chr4;chr4;chr4;chr4;chr4;chr4;chr4;chr4;chr4;chr4;chr4;chr4;chr4;chr4;chr4;chr4;chr4;chr4;chr4;chr4;chr4;chr4;chr4;chr4;chr4;chr4;chr4;chr4;chr4;chr4;chr4;chr4;chr4;chr4;chr4;chr4;chr4;chr4;chr4;chr4;chr4;chr4;chr4;chr4;chr4;chr4;chr4;chr4;chr4;chr4;chr4;chr4;chr4;chr4;chr4;chr4;chr4;chr4;chr4;chr4;chr4;chr4;chr4;chr4;chr4;chr4;chr4;chr4	5051480;5051596;5139560;5139636;5139905;5139905;5139905;5139905;5140197;5168299;5168299;5168299;5168299;5204079;5214242;5331220;5331220;5331220;5331220;5331220;5331220;5345328;5398207;5398207;5398207;5398207;5398207;5416845;5416845;5416845;5416845;5432286;5435704;5437917;5446673;5446673;5446673;5446673;5446673;5446673;5456807;5456807;5456807;5456807;5456807;5456807;5460103;5460103;5460103;5460103;5460103;5460103;5466703;5466703;5466703;5466703;5466703;5466703;5468006;5468006;5468006;5468006;5468006;5468006;5498945;5498945;5498945;5498945;5498945	5051915;5051915;5139817;5139778;5139960;5139960;5139960;5139960;5140306;5168450;5168450;5168450;5168450;5204236;5214297;5331393;5331393;5331393;5331393;5331393;5331393;5345455;5398244;5398244;5398244;5398244;5398244;5416934;5416934;5416934;5416934;5432370;5435933;5438079;5447330;5446776;5446776;5446776;5446776;5446776;5456923;5456923;5456923;5456923;5456923;5456923;5460228;5460228;5460228;5460228;5460228;5460228;5466834;5466834;5466834;5466834;5466834;5466834;5468070;5468070;5468070;5468070;5468070;5468070;5499114;5500988;5500994;5499449;5500989	+;+;+;+;+;+;+;+;+;+;+;+;+;+;+;+;+;+;+;+;+;+;+;+;+;+;+;+;+;+;+;+;+;+;+;+;+;+;+;+;+;+;+;+;+;+;+;+;+;+;+;+;+;+;+;+;+;+;+;+;+;+;+;+;+;+;+;+;+	5282	14	33	5	3	10	28	3	9	14	4	0.801296	1.5907	0.163661	0.126788	0.600792	1.22109	0.177801	0.598149	0.68239	0.245853	0.620852
AC004664.1	chr4	5426885	5426984	-	100	0	0	0	0	0	0	0	0	0	0	0	0	0	0	0	0	0	0	0	0	0
RN7SKP275	chr4	5458581	5458881	-	301	0	0	0	0	0	0	0	0	0	0	0	0	0	0	0	0	0	0	0	0	0
LINC01587	chr4;chr4;chr4;chr4;chr4;chr4;chr4;chr4;chr4;chr4;chr4;chr4	5524569;5525156;5525390;5525407;5526195;5526216;5526216;5527152;5527388;5527388;5527388;5527388	5524728;5525496;5525496;5525496;5526333;5526333;5526333;5527261;5527800;5527801;5527595;5527801	+;+;+;+;+;+;+;+;+;+;+;+	1164	0	0	0	1	0	0	0	0	0	0	0	0	0	0.0422626	0	0	0	0	0	0	0.00422626
EVC2	chr4;chr4;chr4;chr4;chr4;chr4;chr4;chr4;chr4;chr4;chr4;chr4;chr4;chr4;chr4;chr4;chr4;chr4;chr4;chr4;chr4;chr4;chr4;chr4;chr4;chr4;chr4;chr4;chr4;chr4;chr4;chr4;chr4;chr4;chr4;chr4;chr4;chr4;chr4;chr4;chr4;chr4;chr4;chr4;chr4;chr4;chr4;chr4;chr4;chr4;chr4;chr4;chr4;chr4;chr4;chr4;chr4;chr4;chr4;chr4;chr4;chr4;chr4;chr4;chr4;chr4;chr4;chr4;chr4;chr4;chr4;chr4;chr4;chr4;chr4;chr4;chr4;chr4;chr4;chr4;chr4;chr4;chr4;chr4;chr4;chr4;chr4;chr4;chr4;chr4	5542772;5543046;5562439;5562439;5562789;5565258;5565258;5565258;5565258;5568444;5568444;5568444;5568444;5574685;5574685;5574685;5574685;5576240;5576240;5576240;5576240;5584623;5584623;5584623;5584623;5615422;5615422;5615422;5615422;5618478;5618478;5618478;5618478;5622537;5622537;5622537;5622537;5625749;5625749;5625749;5625749;5628559;5628559;5628559;5628559;5631793;5631793;5631793;5631793;5640514;5640514;5640514;5640522;5663107;5663107;5663107;5663107;5665515;5665515;5665515;5665515;5681260;5681260;5681260;5681260;5685370;5685370;5685370;5685370;5689157;5689157;5689157;5689157;5691265;5691265;5691265;5691265;5694335;5694335;5694335;5694335;5697593;5697593;5697593;5697593;5708047;5708286;5708829;5708829;5708829	5542909;5543212;5563115;5563115;5563115;5565359;5565359;5565359;5565359;5568640;5568640;5568640;5568640;5574772;5574772;5574772;5574772;5576454;5576454;5576454;5576454;5584850;5584850;5584850;5584850;5615544;5615544;5615544;5615544;5618682;5618682;5618682;5618682;5622991;5622991;5622991;5622991;5625908;5625908;5625908;5625908;5628734;5628734;5628734;5628734;5632032;5632032;5632032;5632032;5640838;5640838;5640838;5640838;5663246;5663246;5663246;5663246;5665649;5665649;5665649;5665649;5681313;5681313;5681313;5681313;5685479;5685479;5685479;5685479;5689343;5689343;5689343;5689343;5691333;5691333;5691333;5691333;5694501;5694501;5694501;5694501;5697647;5697647;5697647;5697647;5708140;5708559;5709063;5709548;5709548	-;-;-;-;-;-;-;-;-;-;-;-;-;-;-;-;-;-;-;-;-;-;-;-;-;-;-;-;-;-;-;-;-;-;-;-;-;-;-;-;-;-;-;-;-;-;-;-;-;-;-;-;-;-;-;-;-;-;-;-;-;-;-;-;-;-;-;-;-;-;-;-;-;-;-;-;-;-;-;-;-;-;-;-;-;-;-;-;-;-	5501	5	18	5	5	6	16	5	4	5	9	0.286177	0.867656	0.163661	0.211313	0.360475	0.697766	0.296336	0.265844	0.243711	0.55317	0.394611
EVC	chr4;chr4;chr4;chr4;chr4;chr4;chr4;chr4;chr4;chr4;chr4;chr4;chr4;chr4;chr4;chr4;chr4;chr4;chr4;chr4;chr4;chr4;chr4;chr4;chr4;chr4;chr4;chr4;chr4;chr4;chr4;chr4;chr4;chr4;chr4;chr4;chr4;chr4;chr4;chr4;chr4	5711201;5711215;5719248;5719248;5729307;5729307;5731425;5731425;5733351;5733351;5741716;5741716;5745204;5745204;5748148;5748148;5752675;5752836;5752836;5753785;5753785;5753785;5756264;5756264;5758081;5783552;5793514;5793608;5793608;5797022;5797022;5797022;5798586;5798586;5801750;5801950;5804730;5808201;5809518;5810339;5810953	5711554;5711554;5719373;5719373;5729390;5729390;5731657;5731657;5733435;5733435;5741814;5741814;5745341;5745341;5748306;5748306;5753052;5753052;5753052;5753929;5753933;5753933;5756362;5756362;5758311;5783764;5793717;5793717;5793717;5797405;5797232;5797232;5798792;5798792;5801807;5802094;5804841;5808327;5809611;5810450;5814305	+;+;+;+;+;+;+;+;+;+;+;+;+;+;+;+;+;+;+;+;+;+;+;+;+;+;+;+;+;+;+;+;+;+;+;+;+;+;+;+;+	7144	0	9	7	11	1	5	1	1	3	4	0	0.433828	0.229125	0.464888	0.0600792	0.218052	0.0592671	0.066461	0.146227	0.245853	0.192378
CRMP1	chr4;chr4;chr4;chr4;chr4;chr4;chr4;chr4;chr4;chr4;chr4;chr4;chr4;chr4;chr4;chr4;chr4;chr4;chr4;chr4;chr4;chr4;chr4;chr4;chr4;chr4;chr4;chr4;chr4;chr4;chr4;chr4;chr4;chr4;chr4;chr4;chr4;chr4;chr4;chr4;chr4;chr4;chr4;chr4;chr4;chr4;chr4;chr4;chr4;chr4;chr4;chr4;chr4;chr4;chr4;chr4;chr4;chr4;chr4;chr4;chr4;chr4;chr4;chr4;chr4;chr4;chr4;chr4;chr4;chr4;chr4	5748084;5820764;5820783;5820784;5820784;5821243;5825494;5825494;5825494;5825494;5825494;5825494;5828489;5828489;5828489;5828489;5828489;5835915;5835915;5835915;5835915;5835915;5836765;5836765;5836765;5836765;5836765;5839522;5839522;5839522;5839522;5839522;5841308;5841308;5841308;5841308;5841308;5843093;5843093;5843093;5843093;5843093;5849392;5849392;5849392;5849392;5849392;5851408;5851408;5851408;5851408;5851408;5856143;5856143;5856143;5856143;5856143;5861026;5861026;5861026;5861026;5866668;5866668;5866668;5866668;5866668;5887389;5888228;5888228;5889625;5892589	5748312;5821851;5821851;5821851;5821851;5821851;5825659;5825659;5825659;5826861;5825659;5825659;5828668;5828668;5828668;5828668;5828668;5836085;5836085;5836085;5836085;5836085;5836906;5836906;5836906;5836906;5836906;5839678;5839678;5839678;5839678;5839678;5841428;5841428;5841428;5841428;5841428;5843161;5843161;5843161;5843161;5843161;5849472;5849472;5849472;5849472;5849472;5851469;5851469;5851469;5851469;5851469;5856307;5856307;5856307;5856307;5856307;5861210;5861210;5861210;5861210;5866756;5866756;5866756;5866756;5866756;5887813;5888481;5888471;5890191;5893086	-;-;-;-;-;-;-;-;-;-;-;-;-;-;-;-;-;-;-;-;-;-;-;-;-;-;-;-;-;-;-;-;-;-;-;-;-;-;-;-;-;-;-;-;-;-;-;-;-;-;-;-;-;-;-;-;-;-;-;-;-;-;-;-;-;-;-;-;-;-;-	5851	1	0	1	1	1	0	1	1	2	0	0.0572354	0	0.0327322	0.0422626	0.0600792	0	0.0592671	0.066461	0.0974843	0	0.0415522
C4orf50	chr4;chr4;chr4;chr4;chr4;chr4;chr4;chr4;chr4;chr4;chr4;chr4;chr4;chr4;chr4;chr4;chr4;chr4;chr4;chr4;chr4;chr4;chr4;chr4;chr4;chr4;chr4;chr4;chr4;chr4;chr4;chr4;chr4;chr4;chr4;chr4;chr4;chr4;chr4;chr4;chr4;chr4;chr4;chr4;chr4;chr4;chr4;chr4;chr4;chr4	5897373;5897591;5956702;5956901;5957118;5965024;5965024;5965024;5967414;5967414;5967414;5973659;5973659;5973659;5975899;5975899;5975899;5980174;5980174;5980174;5988347;5988347;5988347;5992803;5994347;6007996;6011830;6018145;6022704;6026203;6029716;6035904;6040639;6042159;6048857;6049819;6050578;6054050;6056697;6060424;6062312;6064880;6078939;6080172;6081609;6084846;6085420;6105473;6112722;6200253	5905449;5898188;5959626;5959626;5959626;5965145;5965145;5965145;5967462;5967462;5967462;5973841;5973841;5973841;5975955;5975955;5975955;5980338;5980338;5980338;5990824;5989647;5990064;5992930;5994476;6008532;6011968;6018546;6025013;6026278;6029781;6036107;6040716;6042227;6048922;6049872;6050679;6054148;6056759;6060507;6062440;6065008;6078998;6080312;6081755;6084965;6085629;6105967;6112997;6200555	-;-;-;-;-;-;-;-;-;-;-;-;-;-;-;-;-;-;-;-;-;-;-;-;-;-;-;-;-;-;-;-;-;-;-;-;-;-;-;-;-;-;-;-;-;-;-;-;-;-	20673	3	6	16	17	7	7	2	10	1	2	0.171706	0.289219	0.523715	0.718464	0.420555	0.305273	0.118534	0.66461	0.0487422	0.122927	0.338374
MIR378D1	chr4	5923275	5923328	-	54	0	0	0	0	0	0	0	0	0	0	0	0	0	0	0	0	0	0	0	0	0
JAKMIP1	chr4;chr4;chr4;chr4;chr4;chr4;chr4;chr4;chr4;chr4;chr4;chr4;chr4;chr4;chr4;chr4;chr4;chr4;chr4;chr4;chr4;chr4;chr4;chr4;chr4;chr4;chr4;chr4;chr4;chr4;chr4;chr4;chr4;chr4;chr4;chr4;chr4;chr4;chr4;chr4;chr4;chr4;chr4;chr4;chr4;chr4;chr4;chr4;chr4;chr4;chr4;chr4;chr4;chr4;chr4;chr4;chr4;chr4;chr4;chr4;chr4;chr4;chr4;chr4;chr4;chr4;chr4;chr4;chr4;chr4;chr4;chr4;chr4;chr4;chr4;chr4;chr4;chr4;chr4;chr4;chr4;chr4;chr4;chr4;chr4;chr4;chr4;chr4;chr4;chr4;chr4;chr4;chr4;chr4;chr4;chr4;chr4;chr4;chr4;chr4;chr4;chr4;chr4;chr4;chr4;chr4;chr4;chr4;chr4;chr4;chr4;chr4;chr4;chr4	6026199;6026203;6026203;6029716;6029716;6029716;6035904;6035904;6035904;6040639;6040639;6040639;6042159;6042159;6042159;6048857;6048857;6048857;6049819;6049819;6049819;6050578;6050578;6050578;6053757;6053757;6053759;6053802;6054050;6054050;6054050;6054748;6056697;6056697;6056697;6056697;6056697;6056697;6056697;6060424;6060424;6060424;6060424;6060424;6060424;6060424;6062312;6062312;6062312;6062312;6062312;6062312;6062312;6062393;6064880;6064880;6064880;6064880;6064880;6064880;6064880;6064880;6070057;6078939;6078939;6078939;6078939;6078939;6078939;6080172;6080172;6080172;6080172;6080172;6080172;6080172;6081609;6081609;6081609;6081609;6081609;6081609;6081609;6084846;6084846;6084846;6084846;6084846;6084846;6084846;6085420;6085420;6085420;6085420;6085420;6085420;6085420;6105473;6105473;6105473;6105473;6112722;6112722;6112722;6112722;6112722;6112722;6150325;6194491;6194491;6200253;6200253;6200253;6200253	6026278;6026278;6026278;6029781;6029781;6029781;6036107;6036107;6036107;6040716;6040716;6040716;6042227;6042227;6042227;6048922;6048922;6048922;6049872;6049872;6049872;6050679;6050679;6050679;6054148;6054148;6054148;6054148;6054148;6054148;6054148;6054803;6056759;6056759;6056759;6056759;6056759;6056759;6056759;6060507;6060507;6060507;6060507;6060507;6060507;6060507;6062440;6062440;6062440;6062440;6062440;6062440;6062440;6062440;6065008;6065008;6065008;6065008;6065008;6065008;6065008;6065008;6070195;6078998;6078998;6078998;6078998;6078998;6078998;6080312;6080312;6080312;6080312;6080312;6080312;6080312;6081755;6081755;6081755;6081755;6081755;6081755;6081755;6084965;6084965;6084965;6084965;6084965;6084965;6084965;6085629;6085629;6085629;6085629;6085629;6085629;6085629;6105967;6105967;6105967;6105967;6112997;6112997;6112997;6112997;6112997;6112997;6150508;6194619;6194617;6200591;6200555;6200555;6200549	-;-;-;-;-;-;-;-;-;-;-;-;-;-;-;-;-;-;-;-;-;-;-;-;-;-;-;-;-;-;-;-;-;-;-;-;-;-;-;-;-;-;-;-;-;-;-;-;-;-;-;-;-;-;-;-;-;-;-;-;-;-;-;-;-;-;-;-;-;-;-;-;-;-;-;-;-;-;-;-;-;-;-;-;-;-;-;-;-;-;-;-;-;-;-;-;-;-;-;-;-;-;-;-;-;-;-;-;-;-;-;-;-;-	3812	3	7	18	21	10	8	4	10	0	3	0.171706	0.337422	0.58918	0.887514	0.600792	0.348883	0.237068	0.66461	0	0.18439	0.402157
AC092442.1	chr4;chr4	6064977;6070057	6065008;6070162	-;-	138	0	0	1	0	0	2	0	0	0	0	0	0	0.0327322	0	0	0.0872207	0	0	0	0	0.0119953
AC113615.2	chr4;chr4;chr4	6178186;6182510;6183670	6178250;6182609;6184925	+;+;+	1421	0	0	0	0	0	0	0	0	0	0	0	0	0	0	0	0	0	0	0	0	0
LINC02495	chr4;chr4;chr4;chr4;chr4;chr4;chr4;chr4;chr4;chr4;chr4;chr4	6200733;6222219;6226926;6226926;6227614;6228017;6228017;6228017;6229789;6232860;6232860;6237256	6200939;6222684;6227003;6227003;6227653;6228139;6228139;6228139;6229867;6234827;6233936;6239937	+;+;+;+;+;+;+;+;+;+;+;+	5643	0	0	0	0	0	1	0	0	0	0	0	0	0	0	0	0.0436104	0	0	0	0	0.00436104
AC113615.1	chr4;chr4	6202328;6202795	6202593;6206649	+;+	4121	0	0	0	1	0	0	1	0	0	0	0	0	0	0.0422626	0	0	0.0592671	0	0	0	0.010153
AC116317.2	chr4;chr4;chr4;chr4;chr4;chr4	6245563;6247102;6254147;6255709;6260363;6261597	6246152;6247173;6254280;6255849;6260468;6261639	+;+;+;+;+;+	1086	0	0	0	0	0	0	0	0	0	0	0	0	0	0	0	0	0	0	0	0	0
WFS1	chr4;chr4;chr4;chr4;chr4;chr4;chr4;chr4;chr4;chr4;chr4;chr4;chr4;chr4;chr4;chr4;chr4;chr4;chr4;chr4;chr4;chr4;chr4;chr4;chr4;chr4;chr4;chr4;chr4;chr4;chr4;chr4;chr4;chr4;chr4;chr4;chr4;chr4;chr4;chr4;chr4;chr4;chr4;chr4;chr4;chr4;chr4;chr4;chr4;chr4;chr4;chr4;chr4	6269849;6269849;6269850;6269850;6269977;6277451;6277451;6277451;6277455;6277455;6277648;6277657;6287093;6287093;6287093;6287093;6287093;6287093;6287093;6288487;6288987;6288987;6288987;6288987;6288987;6288987;6291197;6291197;6291197;6291197;6291197;6291197;6291197;6291917;6291917;6291917;6291917;6291917;6291917;6294771;6295005;6295041;6295041;6295041;6295041;6295041;6300657;6300657;6300657;6300657;6300657;6300657;6300797	6270014;6270014;6270014;6270014;6270014;6277521;6277687;6277687;6277687;6277687;6277687;6277687;6287175;6287175;6287175;6287175;6287277;6287175;6287175;6289131;6289131;6289131;6289131;6289131;6289131;6289131;6291367;6291367;6291308;6291367;6291367;6291367;6291367;6291997;6291997;6291997;6291997;6291997;6291997;6295189;6295189;6295189;6295189;6295189;6295189;6295189;6300807;6303265;6302871;6303265;6303225;6302883;6302149	+;+;+;+;+;+;+;+;+;+;+;+;+;+;+;+;+;+;+;+;+;+;+;+;+;+;+;+;+;+;+;+;+;+;+;+;+;+;+;+;+;+;+;+;+;+;+;+;+;+;+;+;+	4513	56	99	21	16	32	29	9	14	24	21	3.20518	4.77211	0.687376	0.676201	1.92254	1.2647	0.533404	0.930454	1.16981	1.29073	1.64525
AC116317.1	chr4;chr4;chr4;chr4;chr4;chr4;chr4;chr4;chr4	6292369;6292560;6302886;6303862;6303915;6303915;6307267;6307267;6307267	6292659;6292659;6303338;6304077;6304077;6304077;6308636;6308546;6308440	-;-;-;-;-;-;-;-;-	2330	3	16	3	1	6	2	0	1	4	1	0.171706	0.77125	0.0981966	0.0422626	0.360475	0.0872207	0	0.066461	0.194969	0.0614633	0.1854
PPP2R2C	chr4;chr4;chr4;chr4;chr4;chr4;chr4;chr4;chr4;chr4;chr4;chr4;chr4;chr4;chr4;chr4;chr4;chr4;chr4;chr4;chr4;chr4;chr4;chr4;chr4;chr4;chr4;chr4;chr4;chr4;chr4;chr4;chr4;chr4;chr4;chr4;chr4;chr4;chr4;chr4;chr4;chr4;chr4;chr4;chr4;chr4;chr4;chr4;chr4;chr4;chr4;chr4;chr4;chr4;chr4;chr4;chr4;chr4;chr4;chr4;chr4;chr4;chr4;chr4;chr4;chr4;chr4	6320578;6320581;6322944;6323046;6323161;6329262;6329262;6329262;6329262;6329262;6333562;6333562;6333562;6333562;6333562;6333646;6347846;6347846;6347846;6347846;6347846;6347846;6347926;6372523;6372523;6372523;6372523;6372523;6372523;6372523;6372592;6375819;6375819;6375819;6375819;6375819;6375819;6375819;6375819;6378407;6378407;6378407;6378407;6378407;6378407;6378407;6380033;6380997;6380997;6380997;6380997;6380997;6380997;6380997;6380997;6381041;6381777;6381777;6413903;6420946;6471564;6472160;6523443;6535271;6535271;6555534;6563560	6323593;6323593;6323593;6323593;6323593;6329353;6329353;6329353;6329353;6329353;6333731;6333731;6333731;6333731;6333731;6333731;6348010;6348010;6348010;6348010;6348010;6348010;6348010;6372700;6372700;6372700;6372700;6372700;6372700;6372700;6372700;6375931;6375931;6375931;6375931;6375931;6375931;6375931;6375931;6378572;6378572;6378572;6378572;6378572;6378572;6378572;6380390;6381094;6381094;6384826;6381094;6381094;6381094;6381094;6381094;6381094;6381867;6381870;6414031;6421118;6471686;6472614;6523547;6535377;6535377;6555678;6563600	-;-;-;-;-;-;-;-;-;-;-;-;-;-;-;-;-;-;-;-;-;-;-;-;-;-;-;-;-;-;-;-;-;-;-;-;-;-;-;-;-;-;-;-;-;-;-;-;-;-;-;-;-;-;-;-;-;-;-;-;-;-;-;-;-;-;-	9366	0	0	0	0	0	0	0	0	0	0	0	0	0	0	0	0	0	0	0	0	0
MAN2B2	chr4;chr4;chr4;chr4;chr4;chr4;chr4;chr4;chr4;chr4;chr4;chr4;chr4;chr4;chr4;chr4;chr4;chr4;chr4;chr4;chr4;chr4;chr4;chr4;chr4;chr4;chr4;chr4;chr4;chr4;chr4;chr4;chr4;chr4;chr4;chr4;chr4;chr4;chr4;chr4;chr4;chr4;chr4;chr4;chr4;chr4;chr4;chr4;chr4;chr4;chr4;chr4;chr4;chr4;chr4;chr4;chr4;chr4;chr4;chr4;chr4	6575189;6575189;6575215;6576578;6576578;6576578;6578393;6578393;6578393;6586996;6586996;6586996;6589045;6589045;6589045;6593173;6593173;6593173;6594534;6594534;6594621;6597113;6597113;6597113;6598198;6598198;6598198;6600623;6600623;6600623;6605055;6605055;6605055;6605248;6609107;6609107;6609107;6609107;6609397;6609798;6609798;6609798;6609798;6610880;6610880;6610880;6611086;6611086;6611086;6614218;6614218;6614218;6617380;6617380;6617380;6617448;6618795;6619927;6619927;6621188;6621188	6575348;6575348;6575348;6576724;6576724;6576724;6578498;6578498;6578498;6587168;6587168;6587168;6589160;6589160;6589160;6593350;6593350;6593284;6594732;6594732;6594732;6597303;6597303;6597303;6598354;6598354;6598354;6600756;6600756;6600756;6605329;6605329;6605329;6605329;6609298;6609298;6609298;6609298;6609574;6610041;6610050;6610050;6610050;6610990;6610990;6610990;6611278;6611278;6611278;6614355;6614355;6614355;6622401;6617492;6617492;6617492;6618916;6620044;6620044;6623362;6621354	+;+;+;+;+;+;+;+;+;+;+;+;+;+;+;+;+;+;+;+;+;+;+;+;+;+;+;+;+;+;+;+;+;+;+;+;+;+;+;+;+;+;+;+;+;+;+;+;+;+;+;+;+;+;+;+;+;+;+;+;+	8884	746	940	1158	568	628	817	489	368	872	414	42.6976	45.3109	37.9039	24.0051	37.7298	35.6297	28.9816	24.4577	42.5032	25.4458	34.4665
MRFAP1	chr4;chr4;chr4;chr4;chr4;chr4;chr4;chr4;chr4;chr4;chr4;chr4	6640091;6640091;6640686;6640691;6640714;6640828;6640828;6641227;6641730;6641730;6641730;6641730	6641154;6640708;6640755;6641258;6642695;6641258;6641258;6641258;6642745;6641791;6642729;6642745	+;+;+;+;+;+;+;+;+;+;+;+	2655	1079	1241	2113	2879	1050	1663	950	1108	1342	1243	61.757	59.8201	69.1631	121.674	63.0832	72.524	56.3038	73.6388	65.412	76.3989	71.9775
LINC02482	chr4;chr4;chr4;chr4;chr4;chr4;chr4;chr4;chr4;chr4;chr4;chr4;chr4;chr4;chr4;chr4;chr4;chr4;chr4	6648695;6652007;6658107;6659452;6661940;6661940;6669563;6670099;6670723;6670725;6670728;6671430;6673684;6673684;6673684;6673684;6673684;6673684;6673684	6648990;6652174;6659570;6659570;6662036;6662036;6670999;6670993;6670999;6670999;6670993;6671502;6673830;6673915;6673823;6673965;6673729;6673949;6673896	-;-;-;-;-;-;-;-;-;-;-;-;-;-;-;-;-;-;-	3817	59	36	12	55	10	5	5	15	20	17	3.37689	1.73531	0.392786	2.32444	0.600792	0.218052	0.296336	0.996915	0.974843	1.04488	1.19612
AC093323.4	chr4	6658690	6658981	+	292	0	0	0	0	0	0	0	0	0	0	0	0	0	0	0	0	0	0	0	0	0
AC093323.1	chr4;chr4;chr4;chr4;chr4;chr4;chr4;chr4	6663396;6663637;6673451;6673969;6674088;6674993;6674993;6674993	6663501;6663824;6674706;6676013;6674637;6676047;6676755;6676047	+;+;+;+;+;+;+;+	3599	39	19	5	46	7	14	7	16	10	14	2.23218	0.915859	0.163661	1.94408	0.420555	0.610545	0.41487	1.06338	0.487422	0.860486	0.911303
LINC02481	chr4;chr4;chr4	6687448;6689309;6690299	6688896;6689459;6690519	-;-;-	1821	3	1	2	1	1	1	1	0	0	1	0.171706	0.0482031	0.0654644	0.0422626	0.0600792	0.0436104	0.0592671	0	0	0.0614633	0.0552056
AC093323.2	chr4;chr4	6691995;6692055	6692970;6692462	-;-	976	0	0	1	0	0	0	0	0	0	0	0	0	0.0327322	0	0	0	0	0	0	0	0.00327322
S100P	chr4;chr4;chr4;chr4	6693878;6693878;6696893;6696893	6694070;6693912;6697170;6697170	+;+;+;+	471	2	0	1	2	2	0	3	0	2	1	0.114471	0	0.0327322	0.0845251	0.120158	0	0.177801	0	0.0974843	0.0614633	0.0688636
AC093323.3	chr4	6697861	6698809	-	949	0	0	0	1	0	1	0	0	1	1	0	0	0	0.0422626	0	0.0436104	0	0	0.0487422	0.0614633	0.0196078
MRFAP1L1	chr4;chr4;chr4	6707701;6707701;6709231	6708643;6709827;6709865	-;-;-	2165	530	579	459	585	431	710	383	395	424	274	30.3348	27.9096	15.0241	24.7236	25.8942	30.9634	22.6993	26.2521	20.6667	16.8409	24.1309
BLOC1S4	chr4	6716174	6717664	+	1491	12	21	48	88	91	143	43	117	19	65	0.686825	1.01227	1.57115	3.71911	5.46721	6.23628	2.54849	7.77594	0.926101	3.99511	3.39385
AC106045.1	chr4;chr4	6763508;6767448	6763712;6767660	+;+	418	0	0	0	0	0	0	0	0	0	0	0	0	0	0	0	0	0	0	0	0	0
KIAA0232	chr4;chr4;chr4;chr4;chr4;chr4;chr4;chr4;chr4;chr4;chr4;chr4;chr4;chr4;chr4;chr4;chr4;chr4;chr4;chr4;chr4;chr4;chr4;chr4;chr4;chr4;chr4	6781375;6782642;6782727;6782732;6804523;6824185;6824185;6824185;6824185;6842067;6842067;6855799;6857164;6857164;6857164;6858425;6858425;6858425;6860901;6860901;6860901;6871574;6871574;6876660;6876660;6880787;6880787	6781828;6782841;6782841;6782841;6804606;6824684;6824684;6824684;6824293;6842204;6842204;6855898;6857230;6857230;6857230;6858506;6858506;6858506;6860939;6864183;6864183;6871682;6871682;6876757;6876757;6884170;6884164	+;+;+;+;+;+;+;+;+;+;+;+;+;+;+;+;+;+;+;+;+;+;+;+;+;+;+	8499	149	285	196	181	245	359	144	174	95	62	8.52808	13.7379	6.41551	7.64952	14.7194	15.6561	8.53446	11.5642	4.63051	3.81072	9.52464
TBC1D14	chr4;chr4;chr4;chr4;chr4;chr4;chr4;chr4;chr4;chr4;chr4;chr4;chr4;chr4;chr4;chr4;chr4;chr4;chr4;chr4;chr4;chr4;chr4;chr4;chr4;chr4;chr4;chr4;chr4;chr4;chr4;chr4;chr4;chr4;chr4;chr4;chr4;chr4;chr4;chr4;chr4;chr4;chr4;chr4;chr4;chr4;chr4;chr4;chr4;chr4;chr4;chr4;chr4;chr4;chr4;chr4;chr4;chr4;chr4;chr4;chr4;chr4;chr4;chr4;chr4;chr4;chr4;chr4;chr4;chr4;chr4;chr4;chr4;chr4;chr4;chr4;chr4;chr4;chr4;chr4	6909242;6909444;6909826;6910248;6923373;6923373;6923373;6923373;6954220;6967304;6967304;6967304;6987162;6987508;6994184;6994184;6994184;6994184;6994184;6994209;6996325;6996325;6996325;6996325;6996325;6996325;6999085;6999085;6999085;6999085;6999085;6999085;6999183;7001145;7001145;7001145;7001145;7001145;7001145;7001145;7004844;7004844;7004844;7004844;7004844;7004844;7006632;7006632;7006632;7006632;7006632;7006632;7007524;7009877;7009877;7009877;7009877;7009877;7009877;7010653;7010653;7010653;7010653;7010653;7010653;7014448;7014448;7014448;7014448;7014448;7025004;7025004;7025004;7025004;7025004;7030327;7030327;7030327;7030327;7030327	6909505;6909505;6909951;6910601;6923559;6924111;6924111;6923771;6954338;6967424;6967424;6967424;6987349;6987564;6994302;6994302;6994302;6994302;6994302;6994302;6996407;6996407;6996407;6996407;6996407;6996407;6999202;6999202;6999202;6999202;6999202;6999202;6999202;7001251;7001476;7001251;7001251;7001251;7001251;7001251;7004924;7004924;7004924;7004924;7004924;7004924;7006726;7006726;7006726;7006726;7006726;7006726;7007625;7009948;7009948;7009948;7009948;7009948;7009948;7010777;7010781;7010781;7010781;7010781;7010781;7014557;7014557;7014557;7014557;7014557;7025262;7025262;7025262;7025262;7025262;7033117;7033114;7033114;7033114;7033118	+;+;+;+;+;+;+;+;+;+;+;+;+;+;+;+;+;+;+;+;+;+;+;+;+;+;+;+;+;+;+;+;+;+;+;+;+;+;+;+;+;+;+;+;+;+;+;+;+;+;+;+;+;+;+;+;+;+;+;+;+;+;+;+;+;+;+;+;+;+;+;+;+;+;+;+;+;+;+;+	6260	799	890	106	67	529	578	311	189	215	49	45.7311	42.9008	3.46961	2.83159	31.7819	25.2068	18.4321	12.5611	10.4796	3.0117	19.6406
AC097382.3	chr4	6985926	6987036	-	1111	32	30	9	1	8	12	5	6	20	5	1.83153	1.44609	0.29459	0.0422626	0.480634	0.523324	0.296336	0.398766	0.974843	0.307316	0.65957
AC097382.1	chr4;chr4	6995341;6998775	6995747;6998958	+;+	591	0	0	0	0	0	0	0	0	0	0	0	0	0	0	0	0	0	0	0	0	0
RN7SKP292	chr4	6997012	6997328	+	317	1	0	0	1	1	0	0	0	0	0	0.0572354	0	0	0.0422626	0.0600792	0	0	0	0	0	0.0159577
AC097382.2	chr4;chr4;chr4;chr4	7030554;7035171;7044980;7045659	7034053;7035274;7045102;7046231	-;-;-;-	4300	482	536	57	57	318	339	168	119	128	30	27.5875	25.8369	1.86574	2.40897	19.1052	14.7839	9.95687	7.90886	6.239	1.8439	11.7537
CCDC96	chr4	7040849	7043001	-	2153	8	8	2	5	3	12	0	3	4	1	0.457883	0.385625	0.0654644	0.211313	0.180238	0.523324	0	0.199383	0.194969	0.0614633	0.227966
TADA2B	chr4;chr4;chr4;chr4;chr4;chr4;chr4;chr4;chr4	7041899;7043372;7043535;7052824;7053353;7054062;7054062;7054062;7054062	7042086;7043849;7043624;7056641;7053501;7054456;7057952;7054431;7055314	+;+;+;+;+;+;+;+;+	5795	34	57	32	79	43	63	24	43	26	22	1.946	2.74758	1.04743	3.33874	2.58341	2.74745	1.42241	2.85782	1.2673	1.35219	2.13103
GRPEL1	chr4;chr4;chr4;chr4;chr4;chr4;chr4;chr4;chr4;chr4;chr4;chr4;chr4;chr4	7058895;7060529;7060688;7061138;7062385;7062385;7062385;7064061;7064061;7064061;7064061;7067440;7067971;7067971	7061208;7062466;7061208;7061208;7062466;7062466;7062466;7064223;7064341;7064223;7064223;7067547;7068064;7068064	-;-;-;-;-;-;-;-;-;-;-;-;-;-	4055	763	582	786	876	1251	1448	1202	1188	533	278	43.6706	28.0542	25.7275	37.022	75.1591	63.1478	71.2391	78.9557	25.9796	17.0868	46.6042
LINC02447	chr4;chr4;chr4;chr4;chr4;chr4;chr4;chr4	7093776;7094571;7097323;7098068;7101240;7103268;7103268;7103268	7094743;7094743;7097379;7099454;7103385;7103380;7103329;7103394	-;-;-;-;-;-;-;-	4567	1	1	0	0	0	1	0	0	0	3	0.0572354	0.0482031	0	0	0	0.0436104	0	0	0	0.18439	0.0333439
RN7SKP36	chr4	7112088	7112399	-	312	0	0	0	0	0	0	0	0	0	0	0	0	0	0	0	0	0	0	0	0	0
SORCS2	chr4;chr4;chr4;chr4;chr4;chr4;chr4;chr4;chr4;chr4;chr4;chr4;chr4;chr4;chr4;chr4;chr4;chr4;chr4;chr4;chr4;chr4;chr4;chr4;chr4;chr4;chr4;chr4;chr4;chr4;chr4;chr4;chr4;chr4;chr4;chr4;chr4;chr4;chr4;chr4;chr4;chr4;chr4;chr4;chr4;chr4;chr4;chr4;chr4;chr4;chr4;chr4;chr4;chr4;chr4;chr4;chr4;chr4;chr4;chr4;chr4;chr4;chr4	7192538;7381898;7396278;7396288;7396288;7531530;7531530;7531530;7638328;7638328;7638328;7654134;7654134;7654134;7661500;7661500;7661500;7664353;7664353;7667124;7667124;7676050;7676050;7682743;7682743;7689486;7689486;7697198;7697198;7703280;7703280;7704177;7704177;7712733;7712733;7714240;7714240;7715183;7715183;7718012;7718012;7723697;7723697;7725154;7725154;7726780;7726780;7728350;7728350;7729587;7729587;7733322;7733322;7734272;7734272;7734280;7735400;7737066;7737069;7737069;7740200;7740200;7740200	7193126;7381992;7396355;7396355;7396355;7531629;7531629;7531629;7638492;7638492;7638492;7654207;7654207;7654207;7661529;7661564;7661564;7664471;7664471;7667213;7667213;7676229;7676229;7682889;7682889;7689588;7689588;7697274;7697274;7703371;7703371;7704284;7704284;7712853;7712853;7714373;7714373;7715311;7715311;7718183;7718183;7723883;7723883;7725287;7725287;7726903;7726903;7728462;7728462;7729712;7729712;7733421;7733421;7734365;7734374;7734374;7735405;7737172;7737214;7737172;7740720;7742836;7742827	+;+;+;+;+;+;+;+;+;+;+;+;+;+;+;+;+;+;+;+;+;+;+;+;+;+;+;+;+;+;+;+;+;+;+;+;+;+;+;+;+;+;+;+;+;+;+;+;+;+;+;+;+;+;+;+;+;+;+;+;+;+;+	6317	17	6	1	5	6	5	4	2	3	5	0.973002	0.289219	0.0327322	0.211313	0.360475	0.218052	0.237068	0.132922	0.146227	0.307316	0.290833
MIR4798	chr4	7310450	7310524	+	75	0	0	0	0	0	0	0	0	0	0	0	0	0	0	0	0	0	0	0	0	0
PSAPL1	chr4	7430285	7434930	-	4646	0	0	0	0	0	0	0	0	0	0	0	0	0	0	0	0	0	0	0	0	0
MIR4274	chr4	7460028	7460118	+	91	0	0	0	0	0	0	0	0	0	0	0	0	0	0	0	0	0	0	0	0	0
AFAP1-AS1	chr4;chr4;chr4;chr4	7754077;7754088;7759180;7772204	7754159;7754159;7764551;7778928	+;+;+;+	12180	3	10	3	10	0	5	2	4	4	11	0.171706	0.482031	0.0981966	0.422626	0	0.218052	0.118534	0.265844	0.194969	0.676096	0.264805
AFAP1	chr4;chr4;chr4;chr4;chr4;chr4;chr4;chr4;chr4;chr4;chr4;chr4;chr4;chr4;chr4;chr4;chr4;chr4;chr4;chr4;chr4;chr4;chr4;chr4;chr4;chr4;chr4;chr4;chr4;chr4;chr4;chr4;chr4;chr4;chr4;chr4;chr4;chr4;chr4;chr4;chr4;chr4;chr4;chr4;chr4;chr4;chr4;chr4;chr4;chr4;chr4;chr4;chr4;chr4;chr4;chr4;chr4;chr4;chr4;chr4;chr4;chr4;chr4;chr4;chr4;chr4;chr4;chr4;chr4;chr4;chr4;chr4;chr4;chr4;chr4;chr4;chr4;chr4;chr4;chr4;chr4;chr4;chr4;chr4;chr4;chr4;chr4;chr4;chr4;chr4;chr4;chr4	7758714;7758715;7758715;7763222;7763567;7763624;7768844;7768844;7768844;7768844;7768844;7768844;7772820;7772820;7772820;7772820;7772820;7772820;7774739;7774739;7774739;7774739;7774739;7774739;7778762;7778762;7778762;7778762;7778762;7778762;7781376;7781376;7781376;7786194;7786194;7786194;7786194;7786194;7788607;7793681;7793681;7793681;7793681;7793681;7793681;7798900;7800442;7800442;7800442;7800442;7809439;7809614;7809614;7809614;7809614;7816018;7816018;7816018;7816018;7816018;7819076;7819076;7819076;7819076;7838524;7838524;7838524;7838524;7838588;7842688;7843139;7843139;7843139;7843139;7843139;7843743;7855466;7855466;7855466;7855466;7855466;7861985;7868622;7868622;7868622;7868622;7871952;7871952;7871952;7871952;7939656;7939656	7763791;7763791;7763791;7763791;7763791;7763791;7769008;7769008;7769008;7769008;7769008;7769008;7773010;7773010;7773010;7773010;7773010;7773010;7774903;7774903;7774903;7774903;7774903;7774903;7778876;7778876;7778876;7779187;7778876;7778876;7781627;7781627;7781627;7786311;7786311;7786311;7786311;7786311;7789020;7793812;7793826;7793826;7793826;7793826;7793826;7799160;7800653;7800653;7800653;7800653;7809763;7809763;7809763;7809763;7809763;7816048;7816099;7816099;7816099;7816099;7819171;7819171;7819171;7819171;7838703;7838703;7838703;7838703;7838703;7843350;7843350;7843350;7843350;7843350;7843350;7843837;7855574;7855574;7855574;7855574;7855574;7862311;7868719;7868719;7868719;7868719;7872082;7872080;7872080;7872313;7939926;7939926	-;-;-;-;-;-;-;-;-;-;-;-;-;-;-;-;-;-;-;-;-;-;-;-;-;-;-;-;-;-;-;-;-;-;-;-;-;-;-;-;-;-;-;-;-;-;-;-;-;-;-;-;-;-;-;-;-;-;-;-;-;-;-;-;-;-;-;-;-;-;-;-;-;-;-;-;-;-;-;-;-;-;-;-;-;-;-;-;-;-;-;-	10036	4	10	5	14	1	11	3	4	5	20	0.228942	0.482031	0.163661	0.591676	0.0600792	0.479714	0.177801	0.265844	0.243711	1.22927	0.392273
AC112254.1	chr4;chr4	7798527;7807647	7798718;7808051	+;+	597	0	0	0	0	0	0	0	0	0	0	0	0	0	0	0	0	0	0	0	0	0
AC097381.1	chr4;chr4	7939001;7939001	7940296;7940295	+;+	1296	0	0	0	0	0	1	0	0	0	2	0	0	0	0	0	0.0436104	0	0	0	0.122927	0.0166537
ABLIM2	chr4;chr4;chr4;chr4;chr4;chr4;chr4;chr4;chr4;chr4;chr4;chr4;chr4;chr4;chr4;chr4;chr4;chr4;chr4;chr4;chr4;chr4;chr4;chr4;chr4;chr4;chr4;chr4;chr4;chr4;chr4;chr4;chr4;chr4;chr4;chr4;chr4;chr4;chr4;chr4;chr4;chr4;chr4;chr4;chr4;chr4;chr4;chr4;chr4;chr4;chr4;chr4;chr4;chr4;chr4;chr4;chr4;chr4;chr4;chr4;chr4;chr4;chr4;chr4;chr4;chr4;chr4;chr4;chr4;chr4;chr4;chr4;chr4;chr4;chr4;chr4;chr4;chr4;chr4;chr4;chr4;chr4;chr4;chr4;chr4;chr4;chr4;chr4;chr4;chr4;chr4;chr4;chr4;chr4;chr4;chr4;chr4;chr4;chr4;chr4;chr4;chr4;chr4;chr4;chr4;chr4;chr4;chr4;chr4;chr4;chr4;chr4;chr4;chr4;chr4;chr4;chr4;chr4;chr4;chr4;chr4;chr4;chr4;chr4;chr4;chr4;chr4;chr4;chr4;chr4;chr4;chr4;chr4;chr4;chr4;chr4;chr4;chr4;chr4;chr4;chr4;chr4;chr4;chr4;chr4;chr4;chr4;chr4;chr4;chr4;chr4;chr4;chr4;chr4;chr4;chr4;chr4;chr4;chr4;chr4;chr4;chr4;chr4;chr4;chr4;chr4;chr4;chr4;chr4;chr4;chr4;chr4;chr4;chr4;chr4;chr4;chr4;chr4;chr4;chr4;chr4;chr4;chr4;chr4;chr4;chr4;chr4;chr4;chr4;chr4;chr4	7965310;7965312;7965327;7965329;7965329;7966302;7966302;7966359;7966979;7966990;7983264;7983264;7983264;7983264;7983264;7983264;7983264;7983264;7983264;7983264;7983547;7983547;7983547;7983547;7983547;7983547;7983547;7983547;7984839;7984839;7984839;7984839;7984839;7992866;7992866;7992866;7992866;7992866;8007025;8007385;8008059;8008059;8008059;8008059;8008059;8008059;8008059;8008059;8008059;8008063;8009050;8009050;8009050;8009050;8009050;8009050;8009050;8009050;8009050;8009050;8009050;8009050;8010430;8019618;8019618;8019618;8019618;8019618;8019618;8019618;8020201;8020202;8020202;8020202;8020202;8020202;8020213;8020242;8027759;8027759;8027759;8027759;8029656;8029656;8029656;8029656;8029656;8029656;8029656;8029656;8029656;8029656;8029656;8032648;8032648;8032648;8032648;8036149;8036149;8036149;8036149;8036149;8036149;8036149;8036149;8036149;8036149;8036149;8041350;8045164;8045164;8045164;8045164;8045164;8045164;8045164;8045164;8045164;8045164;8054188;8054188;8054188;8054188;8054188;8054188;8054188;8054188;8054188;8054188;8060967;8060967;8060967;8060967;8060967;8060967;8060967;8060967;8060967;8060967;8071769;8071769;8077628;8077628;8077628;8077628;8077628;8077628;8077628;8077628;8080676;8080676;8080676;8080676;8080676;8080676;8080676;8080676;8088169;8088169;8088169;8088169;8088169;8088169;8088169;8088169;8097099;8097099;8097099;8097099;8097099;8097099;8097099;8097099;8106494;8106494;8106494;8106494;8106494;8106494;8106494;8106494;8106494;8158680;8158680;8158680;8158680;8158680;8158680;8158680;8158680;8158680	7967103;7967103;7967103;7967103;7967103;7967103;7967103;7967103;7967103;7967103;7983344;7983349;7983344;7983344;7983344;7983344;7983344;7983432;7983344;7983344;7983554;7983554;7983554;7983554;7983554;7983554;7983554;7983554;7984893;7984893;7984893;7984893;7984893;7992927;7992927;7992927;7992927;7992927;8008200;8008200;8008197;8008200;8008200;8008197;8008197;8008200;8008200;8008197;8008200;8008197;8009102;8009102;8009102;8009102;8009102;8009102;8009102;8009102;8009102;8009102;8009102;8009102;8010728;8019671;8019677;8019671;8019671;8019671;8019671;8019671;8020240;8020303;8020303;8020303;8020303;8020825;8020303;8020303;8027857;8027857;8027857;8027857;8029776;8029776;8029776;8029776;8029776;8029776;8029776;8029776;8029776;8029776;8029776;8032680;8032680;8032680;8032680;8036295;8036295;8036295;8036295;8036295;8036295;8036295;8036295;8036295;8036295;8036295;8041436;8045241;8045241;8045241;8045241;8045241;8045241;8045241;8045241;8045241;8045241;8054246;8054246;8054246;8054246;8054246;8054246;8054246;8054246;8054246;8054246;8061054;8061054;8061054;8061054;8061054;8061054;8061054;8061054;8061054;8061054;8071827;8071986;8077721;8077721;8077721;8077721;8077721;8077721;8077721;8077721;8080802;8080802;8080802;8080802;8080802;8080802;8080802;8080802;8088284;8088284;8088284;8088284;8088284;8088284;8088284;8088284;8097282;8097282;8097282;8097282;8097282;8097282;8097282;8097282;8106637;8106637;8106637;8106637;8106637;8106637;8106637;8106637;8106637;8158832;8158832;8158689;8158709;8158783;8158754;8158754;8158813;8158811	-;-;-;-;-;-;-;-;-;-;-;-;-;-;-;-;-;-;-;-;-;-;-;-;-;-;-;-;-;-;-;-;-;-;-;-;-;-;-;-;-;-;-;-;-;-;-;-;-;-;-;-;-;-;-;-;-;-;-;-;-;-;-;-;-;-;-;-;-;-;-;-;-;-;-;-;-;-;-;-;-;-;-;-;-;-;-;-;-;-;-;-;-;-;-;-;-;-;-;-;-;-;-;-;-;-;-;-;-;-;-;-;-;-;-;-;-;-;-;-;-;-;-;-;-;-;-;-;-;-;-;-;-;-;-;-;-;-;-;-;-;-;-;-;-;-;-;-;-;-;-;-;-;-;-;-;-;-;-;-;-;-;-;-;-;-;-;-;-;-;-;-;-;-;-;-;-;-;-;-;-;-;-;-;-;-;-;-;-;-;-	6049	10	12	0	1	1	0	0	1	2	0	0.572354	0.578438	0	0.0422626	0.0600792	0	0	0.066461	0.0974843	0	0.141708
MIR95	chr4	8005301	8005381	-	81	0	0	0	0	0	0	0	0	0	0	0	0	0	0	0	0	0	0	0	0	0
AC097381.3	chr4	8022665	8023126	+	462	0	0	0	0	0	0	0	0	0	0	0	0	0	0	0	0	0	0	0	0	0
AC097381.2	chr4;chr4	8066528;8067060	8066721;8067724	+;+	859	0	0	0	0	0	0	0	0	0	0	0	0	0	0	0	0	0	0	0	0	0
GMPSP1	chr4	8174421	8174999	+	579	0	0	0	1	1	0	0	0	0	0	0	0	0	0.0422626	0.0600792	0	0	0	0	0	0.0102342
SH3TC1	chr4;chr4;chr4;chr4;chr4;chr4;chr4;chr4;chr4;chr4;chr4;chr4;chr4;chr4;chr4;chr4;chr4;chr4;chr4;chr4;chr4;chr4;chr4;chr4;chr4;chr4;chr4;chr4;chr4;chr4;chr4;chr4;chr4;chr4;chr4;chr4;chr4;chr4;chr4;chr4;chr4;chr4;chr4;chr4;chr4;chr4;chr4;chr4;chr4;chr4;chr4;chr4;chr4;chr4;chr4;chr4;chr4;chr4;chr4;chr4;chr4;chr4;chr4;chr4;chr4;chr4;chr4;chr4;chr4;chr4;chr4;chr4;chr4;chr4;chr4;chr4;chr4;chr4;chr4;chr4;chr4;chr4;chr4;chr4;chr4;chr4;chr4;chr4;chr4;chr4;chr4;chr4;chr4;chr4;chr4;chr4;chr4;chr4;chr4;chr4;chr4;chr4;chr4;chr4;chr4;chr4;chr4;chr4;chr4;chr4;chr4;chr4;chr4;chr4;chr4;chr4;chr4;chr4;chr4;chr4;chr4;chr4;chr4;chr4;chr4;chr4;chr4;chr4;chr4;chr4;chr4;chr4;chr4;chr4;chr4;chr4;chr4;chr4;chr4;chr4;chr4;chr4;chr4;chr4;chr4;chr4;chr4;chr4;chr4;chr4	8182072;8182075;8199290;8199298;8199303;8199304;8199364;8199371;8199371;8201386;8201651;8204783;8205167;8205167;8205167;8205167;8205167;8205167;8205167;8205167;8205167;8205167;8205537;8209651;8209664;8209665;8209665;8209748;8209748;8209748;8209748;8209748;8212701;8212701;8212701;8212701;8212701;8212701;8212701;8212701;8212701;8212701;8214475;8214475;8214475;8214475;8214475;8214475;8214475;8214563;8215172;8216111;8216111;8216111;8216111;8216111;8216111;8216111;8216203;8216957;8216957;8216957;8216957;8218245;8218271;8218271;8218271;8218271;8218271;8218271;8219335;8219335;8219335;8219335;8219335;8219335;8219335;8222840;8222840;8222840;8222840;8222840;8224596;8225015;8225156;8225175;8225175;8225175;8225175;8225175;8226961;8226980;8226980;8226980;8226980;8226980;8226980;8228532;8229151;8229176;8229218;8229224;8231142;8231976;8231976;8231976;8231976;8231976;8231976;8231976;8231976;8231976;8232408;8232408;8232571;8232707;8233292;8233363;8233363;8233363;8233363;8233363;8233363;8235433;8235433;8235433;8235433;8235433;8235433;8235433;8235433;8235433;8236278;8236278;8236278;8236278;8236278;8237474;8237474;8237474;8237474;8237474;8240698;8240698;8240698;8240698;8240698;8240698;8240844;8241365	8182210;8182210;8199405;8199405;8199405;8199405;8199405;8199405;8199405;8201547;8201714;8205053;8205263;8205366;8205366;8205366;8205366;8205366;8205366;8205612;8205366;8205366;8206123;8209822;8209822;8209822;8209822;8209822;8209822;8209822;8209822;8209822;8213226;8212828;8212828;8212828;8212736;8212828;8212828;8212828;8212829;8212828;8214567;8214580;8214580;8214580;8214580;8214580;8214580;8214580;8215242;8216257;8216257;8216257;8216257;8216257;8216174;8216257;8216257;8217167;8217167;8217167;8217167;8218347;8218347;8218347;8218347;8218347;8218347;8218347;8219368;8219449;8219472;8219530;8219530;8219530;8219530;8222932;8222970;8222970;8222970;8222970;8224628;8225216;8225216;8225216;8225216;8225216;8225216;8225216;8227273;8227469;8227545;8228644;8228644;8228644;8228644;8228644;8229256;8229256;8229256;8229256;8232156;8232156;8232156;8232156;8232156;8232156;8232156;8232156;8232156;8232156;8233513;8233513;8232894;8233065;8233513;8233513;8233513;8233513;8233513;8233513;8233513;8237670;8235590;8236429;8235555;8235555;8235555;8235555;8235555;8235555;8236428;8236428;8236428;8237670;8236428;8237670;8237519;8237670;8237670;8237670;8241091;8241091;8241091;8240735;8240744;8241103;8240918;8241803	+;+;+;+;+;+;+;+;+;+;+;+;+;+;+;+;+;+;+;+;+;+;+;+;+;+;+;+;+;+;+;+;+;+;+;+;+;+;+;+;+;+;+;+;+;+;+;+;+;+;+;+;+;+;+;+;+;+;+;+;+;+;+;+;+;+;+;+;+;+;+;+;+;+;+;+;+;+;+;+;+;+;+;+;+;+;+;+;+;+;+;+;+;+;+;+;+;+;+;+;+;+;+;+;+;+;+;+;+;+;+;+;+;+;+;+;+;+;+;+;+;+;+;+;+;+;+;+;+;+;+;+;+;+;+;+;+;+;+;+;+;+;+;+;+;+;+;+;+;+	10601	862	1037	68	38	194	258	111	90	163	127	49.3369	49.9866	2.22579	1.60598	11.6554	11.2515	6.57865	5.98149	7.94497	7.80584	15.4373
HTRA3	chr4;chr4;chr4;chr4;chr4;chr4;chr4;chr4;chr4;chr4;chr4;chr4;chr4;chr4;chr4;chr4	8269754;8269777;8282437;8282437;8286561;8286561;8291370;8291370;8292321;8292321;8294087;8294087;8295695;8302463;8304184;8305971	8270353;8270353;8282536;8282536;8286783;8286783;8291564;8291564;8292353;8292353;8294201;8294201;8296474;8302511;8304279;8307098	+;+;+;+;+;+;+;+;+;+;+;+;+;+;+;+	3319	0	2	1	0	0	0	0	0	0	0	0	0.0964062	0.0327322	0	0	0	0	0	0	0	0.0129138
LINC02517	chr4;chr4;chr4;chr4;chr4;chr4;chr4;chr4;chr4;chr4;chr4;chr4;chr4;chr4;chr4;chr4;chr4;chr4;chr4;chr4;chr4;chr4;chr4;chr4;chr4;chr4;chr4;chr4;chr4;chr4;chr4;chr4;chr4;chr4;chr4;chr4;chr4;chr4;chr4	8320105;8320115;8320117;8320117;8320117;8320129;8320139;8320139;8320156;8320176;8320281;8320281;8320281;8320384;8321957;8321957;8321957;8321957;8321957;8321957;8322126;8322126;8322126;8322126;8322126;8323719;8323719;8323719;8323719;8323719;8323719;8323719;8323719;8324336;8324341;8324341;8326323;8326323;8326340	8320522;8320522;8320522;8320168;8320168;8320168;8320522;8320286;8320522;8320522;8320522;8320522;8320522;8320522;8322032;8322243;8322032;8322032;8322243;8322243;8322243;8322243;8322243;8322243;8322243;8323965;8323863;8323965;8323965;8323965;8323964;8323966;8323980;8324495;8324495;8324495;8327165;8327140;8327142	+;+;+;+;+;+;+;+;+;+;+;+;+;+;+;+;+;+;+;+;+;+;+;+;+;+;+;+;+;+;+;+;+;+;+;+;+;+;+	1970	0	0	0	0	0	0	0	0	0	0	0	0	0	0	0	0	0	0	0	0	0
AC104825.1	chr4	8355090	8358338	-	3249	12	12	16	22	6	9	11	7	6	1	0.686825	0.578438	0.523715	0.929777	0.360475	0.392493	0.651938	0.465227	0.292453	0.0614633	0.49428
ACOX3	chr4;chr4;chr4;chr4;chr4;chr4;chr4;chr4;chr4;chr4;chr4;chr4;chr4;chr4;chr4;chr4;chr4;chr4;chr4;chr4;chr4;chr4;chr4;chr4;chr4;chr4;chr4;chr4;chr4;chr4;chr4;chr4;chr4;chr4;chr4;chr4;chr4;chr4;chr4;chr4;chr4;chr4;chr4;chr4;chr4;chr4;chr4;chr4;chr4;chr4;chr4;chr4;chr4;chr4;chr4;chr4;chr4;chr4;chr4;chr4;chr4;chr4;chr4;chr4;chr4;chr4;chr4;chr4;chr4;chr4;chr4;chr4;chr4;chr4;chr4;chr4;chr4;chr4;chr4;chr4;chr4;chr4;chr4;chr4	8366282;8366712;8366712;8366712;8366961;8370908;8370908;8370908;8370908;8370908;8373561;8373561;8373561;8373561;8374068;8374468;8374978;8374978;8374978;8381492;8381492;8381492;8381492;8381554;8389173;8389173;8389173;8389173;8389173;8389612;8389612;8389612;8389612;8389612;8392333;8392333;8392333;8392333;8392333;8394620;8394620;8394620;8394620;8394620;8394851;8396937;8396937;8396937;8396937;8399556;8399556;8399556;8399556;8405955;8405955;8405955;8405955;8410212;8410212;8410212;8410212;8410282;8414292;8414292;8414292;8414292;8414292;8414854;8414854;8414854;8414854;8414854;8415766;8415766;8415766;8415766;8415766;8416378;8416378;8416378;8428351;8428351;8440648;8440648	8367080;8367080;8367080;8367080;8367080;8370994;8370994;8370994;8370994;8370994;8373628;8373628;8373815;8373628;8374167;8375152;8375152;8375152;8375152;8381607;8381607;8381607;8381607;8381607;8389286;8389286;8389286;8389286;8389286;8389734;8389734;8389734;8389734;8389734;8392453;8392453;8392453;8392453;8392453;8394742;8394742;8394742;8394742;8394742;8394891;8397119;8397119;8397119;8397119;8399652;8399652;8399652;8399652;8406043;8406043;8406043;8406043;8410355;8410355;8410355;8410355;8410355;8414381;8414381;8414381;8414381;8414381;8414928;8414928;8414928;8414928;8414928;8415999;8415855;8415999;8415999;8415999;8416535;8416535;8416535;8428461;8428486;8440723;8440723	-;-;-;-;-;-;-;-;-;-;-;-;-;-;-;-;-;-;-;-;-;-;-;-;-;-;-;-;-;-;-;-;-;-;-;-;-;-;-;-;-;-;-;-;-;-;-;-;-;-;-;-;-;-;-;-;-;-;-;-;-;-;-;-;-;-;-;-;-;-;-;-;-;-;-;-;-;-;-;-;-;-;-;-	3846	304	337	1120	558	281	429	255	285	333	242	17.3996	16.2445	36.6601	23.5825	16.8823	18.7088	15.1131	18.9414	16.2311	14.8741	19.4637
RNA5SP152	chr4	8393015	8393124	+	110	0	0	0	0	0	0	0	0	0	0	0	0	0	0	0	0	0	0	0	0	0
TRMT44	chr4;chr4;chr4;chr4;chr4;chr4;chr4;chr4;chr4;chr4;chr4;chr4;chr4;chr4;chr4;chr4;chr4;chr4;chr4;chr4;chr4;chr4;chr4;chr4;chr4;chr4;chr4;chr4;chr4;chr4;chr4;chr4;chr4;chr4;chr4;chr4;chr4;chr4;chr4;chr4;chr4	8436140;8438792;8438869;8440777;8440805;8440962;8446476;8446476;8446476;8449669;8449698;8449698;8449698;8451960;8451960;8452882;8452882;8454416;8454742;8454742;8454742;8463985;8463985;8463985;8465378;8465378;8465378;8467914;8467914;8467914;8470926;8471084;8471084;8473307;8473516;8475772;8475772;8475772;8475772;8493266;8493266	8436399;8439301;8439042;8441441;8441441;8441441;8446590;8446590;8446590;8449888;8449720;8449877;8449888;8452028;8452028;8452989;8452989;8454570;8454813;8454813;8454813;8464091;8464091;8464091;8465561;8465561;8465561;8468346;8468346;8468559;8471200;8471200;8471200;8473620;8473644;8475965;8479533;8476554;8476555;8493531;8493531	+;+;+;+;+;+;+;+;+;+;+;+;+;+;+;+;+;+;+;+;+;+;+;+;+;+;+;+;+;+;+;+;+;+;+;+;+;+;+;+;+	7752	78	87	113	97	59	94	39	45	54	45	4.46436	4.19367	3.69874	4.09947	3.54468	4.09937	2.31142	2.99075	2.63208	2.76585	3.48004
AC105345.2	chr4;chr4	8453410;8454581	8453711;8454942	-;-	664	5	10	12	6	4	9	4	3	4	2	0.286177	0.482031	0.392786	0.253575	0.240317	0.392493	0.237068	0.199383	0.194969	0.122927	0.280173
AC105345.1	chr4;chr4;chr4;chr4;chr4;chr4;chr4;chr4;chr4	8482270;8506828;8508798;8508798;8510262;8510912;8511831;8515312;8515893	8482439;8507507;8509195;8509799;8511003;8511003;8512610;8515583;8516759	+;+;+;+;+;+;+;+;+	4513	0	0	0	3	4	1	0	0	0	0	0	0	0	0.126788	0.240317	0.0436104	0	0	0	0	0.0410715
GPR78	chr4;chr4;chr4;chr4;chr4;chr4;chr4;chr4;chr4;chr4;chr4;chr4;chr4;chr4;chr4;chr4;chr4;chr4;chr4;chr4;chr4;chr4;chr4;chr4;chr4;chr4;chr4;chr4;chr4;chr4;chr4;chr4;chr4;chr4;chr4;chr4;chr4	8558725;8558832;8560565;8572733;8578325;8579917;8580237;8580392;8580395;8580395;8582531;8582531;8582531;8582791;8587054;8587054;8587054;8599453;8601123;8601970;8603976;8605989;8605989;8606737;8606737;8607267;8607267;8611163;8611163;8612027;8612027;8614359;8614359;8618429;8618429;8619262;8619262	8558981;8558981;8560633;8572849;8579310;8581650;8580704;8581650;8580711;8580524;8582644;8582644;8582644;8583050;8587750;8587520;8590023;8599485;8601497;8604188;8604188;8606185;8606185;8606898;8606898;8607425;8607425;8611269;8611269;8612162;8612162;8614498;8614498;8618528;8618528;8619761;8619749	+;+;+;+;+;+;+;+;+;+;+;+;+;+;+;+;+;+;+;+;+;+;+;+;+;+;+;+;+;+;+;+;+;+;+;+;+	10635	1	0	0	0	0	0	0	0	0	0	0.0572354	0	0	0	0	0	0	0	0	0	0.00572354
CPZ	chr4;chr4;chr4;chr4;chr4;chr4;chr4;chr4;chr4;chr4;chr4;chr4;chr4;chr4;chr4;chr4;chr4;chr4;chr4;chr4;chr4;chr4;chr4;chr4;chr4;chr4;chr4;chr4;chr4;chr4;chr4;chr4;chr4;chr4;chr4;chr4;chr4;chr4;chr4;chr4;chr4;chr4;chr4;chr4;chr4;chr4;chr4;chr4;chr4;chr4;chr4;chr4;chr4;chr4;chr4;chr4	8592660;8592708;8592726;8592756;8592765;8592782;8592797;8592834;8597415;8599453;8599453;8599453;8599453;8599453;8599453;8600957;8600957;8600957;8601123;8601123;8601123;8601123;8603976;8603976;8603976;8603976;8605989;8605989;8605989;8605989;8606737;8606737;8606737;8606737;8607267;8607267;8607267;8607267;8612027;8612027;8612027;8612027;8614359;8614359;8614359;8614359;8618092;8618429;8618429;8618429;8618429;8619262;8619262;8619262;8619262;8619262	8592921;8592921;8592921;8592921;8592921;8592921;8592921;8592921;8597596;8599961;8599582;8599485;8599586;8599582;8599582;8601508;8601497;8601497;8601450;8601497;8601497;8601498;8604188;8604188;8604188;8604188;8606185;8606185;8606185;8606185;8606898;8606898;8606898;8606898;8607425;8607425;8607425;8607425;8612162;8612162;8612162;8612162;8614498;8614498;8614498;8614498;8618528;8618528;8618528;8618528;8618528;8619487;8619752;8619749;8619751;8619759	+;+;+;+;+;+;+;+;+;+;+;+;+;+;+;+;+;+;+;+;+;+;+;+;+;+;+;+;+;+;+;+;+;+;+;+;+;+;+;+;+;+;+;+;+;+;+;+;+;+;+;+;+;+;+;+	3447	0	0	0	0	0	0	0	0	0	0	0	0	0	0	0	0	0	0	0	0	0
AC209005.1	chr4;chr4;chr4	8745391;8745930;8747346	8745756;8746137;8747727	-;-;-	956	0	0	0	0	0	0	0	0	0	0	0	0	0	0	0	0	0	0	0	0	0
HMX1	chr4;chr4;chr4;chr4	8846076;8867048;8871221;8871221	8846324;8868345;8871839;8871622	-;-;-;-	2166	0	0	0	0	0	0	0	0	0	0	0	0	0	0	0	0	0	0	0	0	0
AC116612.1	chr4;chr4	8858715;8860649	8859097;8860827	-;-	562	0	0	0	0	0	0	0	0	0	0	0	0	0	0	0	0	0	0	0	0	0
AC073648.1	chr4	8949630	8950559	+	930	0	0	0	0	0	0	0	0	0	0	0	0	0	0	0	0	0	0	0	0	0
UNC93B8	chr4;chr4;chr4	8959628;8961714;8963670	8959901;8961832;8963981	+;+;+	705	0	0	0	0	0	0	0	0	0	0	0	0	0	0	0	0	0	0	0	0	0
AC073648.3	chr4	8981436	8982360	+	925	0	0	0	0	0	0	0	0	0	0	0	0	0	0	0	0	0	0	0	0	0
AC073648.2	chr4	8990455	8990806	+	352	0	0	0	0	0	0	0	0	0	0	0	0	0	0	0	0	0	0	0	0	0
AC073648.6	chr4	9000841	9001058	+	218	0	0	0	0	0	0	0	0	0	0	0	0	0	0	0	0	0	0	0	0	0
AC073648.5	chr4	9020857	9021161	-	305	0	0	0	0	0	0	0	0	0	0	0	0	0	0	0	0	0	0	0	0	0
AC073648.4	chr4	9030286	9031066	+	781	0	0	0	0	0	0	0	0	0	0	0	0	0	0	0	0	0	0	0	0	0
AC108519.1	chr4;chr4;chr4;chr4;chr4;chr4;chr4;chr4;chr4;chr4;chr4;chr4;chr4;chr4;chr4;chr4;chr4;chr4;chr4;chr4;chr4;chr4;chr4;chr4	9034519;9034519;9063028;9064242;9064242;9064242;9128119;9129944;9151095;9151095;9151388;9151388;9151893;9192009;9201364;9202896;9203211;9203365;9373695;9375087;9375087;9380848;9380848;9380848	9035545;9035545;9063707;9064266;9064330;9064330;9131662;9131662;9151266;9151418;9151439;9151441;9152275;9193638;9201625;9202963;9203272;9203489;9375150;9375150;9375150;9380891;9381269;9381269	-;-;-;-;-;-;-;-;-;-;-;-;-;-;-;-;-;-;-;-;-;-;-;-	10095	3	6	0	2	0	6	1	0	0	0	0.171706	0.289219	0	0.0845251	0	0.261662	0.0592671	0	0	0	0.0866379
SNRPCP16	chr4	9051842	9052051	-	210	0	1	0	0	0	1	0	0	0	0	0	0.0482031	0	0	0	0.0436104	0	0	0	0	0.00918135
AC073648.7	chr4;chr4	9076949;9090871	9076977;9092530	+;+	1689	0	0	0	0	0	0	0	0	0	0	0	0	0	0	0	0	0	0	0	0	0
ENPP7P10	chr4;chr4;chr4	9079023;9131465;9140983	9079180;9131613;9141608	+;+;+	933	0	0	0	2	0	0	0	0	0	0	0	0	0	0.0845251	0	0	0	0	0	0	0.00845251
FAM86KP	chr4;chr4;chr4;chr4;chr4;chr4;chr4;chr4	9153296;9155524;9157479;9159155;9160490;9160706;9161803;9165356	9153391;9155586;9157559;9159256;9160623;9160970;9161952;9165451	+;+;+;+;+;+;+;+	987	2	0	0	0	0	3	1	0	0	0	0.114471	0	0	0	0	0.130831	0.0592671	0	0	0	0.0304569
ALG1L14P	chr4;chr4;chr4;chr4	9166297;9167421;9168501;9170160	9166428;9167496;9168615;9170270	-;-;-;-	434	0	0	0	0	0	0	0	0	0	0	0	0	0	0	0	0	0	0	0	0	0
FAM90A26	chr4;chr4;chr4;chr4;chr4;chr4;chr4	9170409;9171532;9172013;9173117;9173790;9174448;9175205	9170522;9171738;9172169;9173295;9173989;9174556;9176730	+;+;+;+;+;+;+	2492	0	0	0	0	0	0	0	0	0	0	0	0	0	0	0	0	0	0	0	0	0
USP17L10	chr4;chr4;chr4;chr4	9210657;9210657;9212250;9212547	9212249;9212246;9212274;9212608	+;+;+;+	1680	0	0	0	0	0	0	0	0	0	0	0	0	0	0	0	0	0	0	0	0	0
USP17L11	chr4;chr4;chr4;chr4	9215405;9215405;9216998;9217295	9216997;9216994;9217022;9217356	+;+;+;+	1680	0	0	0	0	0	0	0	0	0	0	0	0	0	0	0	0	0	0	0	0	0
USP17L12	chr4	9220152	9221744	+	1593	0	0	0	0	0	0	0	0	0	0	0	0	0	0	0	0	0	0	0	0	0
USP17L13	chr4;chr4;chr4;chr4	9224896;9224896;9226489;9226786	9226488;9226485;9226513;9226847	+;+;+;+	1680	0	0	0	0	0	0	0	0	0	0	0	0	0	0	0	0	0	0	0	0	0
USP17L14P	chr4	9229641	9231233	+	1593	0	0	0	0	0	0	0	0	0	0	0	0	0	0	0	0	0	0	0	0	0
USP17L15	chr4;chr4;chr4	9234385;9234385;9236273	9235974;9236002;9236334	+;+;+	1680	0	0	0	0	0	0	0	0	0	0	0	0	0	0	0	0	0	0	0	0	0
USP17L16P	chr4	9239130	9240722	+	1593	0	0	0	0	0	0	0	0	0	0	0	0	0	0	0	0	0	0	0	0	0
USP17L17	chr4;chr4;chr4;chr4	9243879;9243879;9245472;9245769	9245471;9245468;9245496;9245830	+;+;+;+	1680	0	0	0	0	0	0	0	0	0	0	0	0	0	0	0	0	0	0	0	0	0
USP17L18	chr4;chr4;chr4;chr4	9248630;9248630;9250223;9250520	9250222;9250219;9250247;9250581	+;+;+;+	1680	0	0	0	0	0	0	0	0	0	0	0	0	0	0	0	0	0	0	0	0	0
USP17L19	chr4;chr4;chr4;chr4	9253378;9253378;9254971;9255268	9254970;9254967;9254995;9255329	+;+;+;+	1680	0	0	0	0	0	0	0	0	0	0	0	0	0	0	0	0	0	0	0	0	0
USP17L20	chr4;chr4;chr4;chr4	9258124;9258124;9259717;9260014	9259716;9259713;9259741;9260075	+;+;+;+	1680	0	0	0	0	0	0	0	0	0	0	0	0	0	0	0	0	0	0	0	0	0
USP17L21	chr4;chr4;chr4;chr4	9262872;9262872;9264465;9264762	9264461;9264464;9264489;9264823	+;+;+;+	1680	0	0	0	0	0	0	0	0	0	0	0	0	0	0	0	0	0	0	0	0	0
USP17L22	chr4;chr4;chr4;chr4	9267619;9267619;9269212;9269509	9269211;9269208;9269236;9269570	+;+;+;+	1680	0	0	0	0	0	0	0	0	0	0	0	0	0	0	0	0	0	0	0	0	0
USP17L23	chr4	9272364	9272914	+	551	0	0	0	0	0	0	0	0	0	0	0	0	0	0	0	0	0	0	0	0	0
USP17L24	chr4;chr4;chr4;chr4	9325165;9325165;9326758;9327055	9326757;9326754;9326782;9327116	+;+;+;+	1680	0	0	0	0	0	0	0	0	0	0	0	0	0	0	0	0	0	0	0	0	0
USP17L25	chr4;chr4;chr4;chr4	9329911;9329911;9331504;9331801	9331503;9331500;9331528;9331862	+;+;+;+	1680	0	0	0	0	0	0	0	0	0	0	0	0	0	0	0	0	0	0	0	0	0
USP17L26	chr4;chr4;chr4;chr4	9334658;9334658;9336251;9336548	9336250;9336247;9336275;9336609	+;+;+;+	1680	0	0	0	0	0	0	0	0	0	0	0	0	0	0	0	0	0	0	0	0	0
USP17L5	chr4	9339403	9340995	+	1593	0	0	0	0	0	0	0	0	0	0	0	0	0	0	0	0	0	0	0	0	0
USP17L27	chr4	9344148	9345740	+	1593	0	0	0	0	0	0	0	0	0	0	0	0	0	0	0	0	0	0	0	0	0
USP17L28	chr4	9348893	9350485	+	1593	0	0	0	0	0	0	0	0	0	0	0	0	0	0	0	0	0	0	0	0	0
USP17L29	chr4	9353638	9355230	+	1593	0	0	0	0	0	0	0	0	0	0	0	0	0	0	0	0	0	0	0	0	0
USP17L9P	chr4	9358383	9359975	+	1593	0	0	0	0	0	0	0	0	0	0	0	0	0	0	0	0	0	0	0	0	0
USP17L30	chr4	9363129	9364721	+	1593	0	0	0	0	0	0	0	0	0	0	0	0	0	0	0	0	0	0	0	0	0
USP17L6P	chr4	9367874	9369070	+	1197	0	0	0	0	0	0	0	0	0	0	0	0	0	0	0	0	0	0	0	0	0
AC116655.1	chr4;chr4;chr4;chr4;chr4	9384017;9385658;9386277;9387149;9388972	9384599;9385740;9386372;9387275;9388983	-;-;-;-;-	901	0	0	0	0	0	0	0	0	0	0	0	0	0	0	0	0	0	0	0	0	0
DEFB108F	chr4;chr4	9399204;9403402	9399261;9403565	+;+	222	0	0	0	0	0	0	0	0	0	0	0	0	0	0	0	0	0	0	0	0	0
RNA5SP153	chr4	9411178	9411253	-	76	0	0	0	0	0	0	0	0	0	0	0	0	0	0	0	0	0	0	0	0	0
DEFB130D	chr4;chr4	9422313;9429521	9422367;9429702	+;+	237	0	0	0	0	0	0	0	0	0	0	0	0	0	0	0	0	0	0	0	0	0
DEFB131A	chr4;chr4	9444534;9450360	9444591;9450514	+;+	213	0	0	0	0	0	0	0	0	0	0	0	0	0	0	0	0	0	0	0	0	0
OR7E86P	chr4	9459255	9460244	+	990	0	0	0	0	0	0	0	0	0	0	0	0	0	0	0	0	0	0	0	0	0
OR7E84P	chr4	9468974	9469983	+	1010	0	0	0	0	0	0	0	0	0	0	0	0	0	0	0	0	0	0	0	0	0
OR7E85P	chr4	9483718	9484702	+	985	0	0	0	0	0	0	0	0	0	0	0	0	0	0	0	0	0	0	0	0	0
UNC93B7	chr4;chr4;chr4	9493736;9495821;9497755	9494009;9495939;9498066	+;+;+	705	0	0	0	0	0	0	0	0	0	0	0	0	0	0	0	0	0	0	0	0	0
OR7E83P	chr4	9512905	9513874	+	970	0	0	0	0	0	0	0	0	0	0	0	0	0	0	0	0	0	0	0	0	0
AC097493.2	chr4	9521910	9522276	+	367	0	0	0	0	0	0	0	0	0	0	0	0	0	0	0	0	0	0	0	0	0
AC097493.3	chr4	9532429	9532647	+	219	2	1	0	2	0	3	0	1	3	0	0.114471	0.0482031	0	0.0845251	0	0.130831	0	0.066461	0.146227	0	0.0590718
AC097493.1	chr4	9553614	9553985	-	372	0	0	0	0	0	0	0	0	0	0	0	0	0	0	0	0	0	0	0	0	0
MIR548I2	chr4	9556168	9556316	-	149	0	0	0	0	0	0	0	0	0	0	0	0	0	0	0	0	0	0	0	0	0
RPS3AP19	chr4	9563171	9563950	+	780	1	0	0	0	1	0	0	0	1	0	0.0572354	0	0	0	0.0600792	0	0	0	0.0487422	0	0.0166057
AC105916.2	chr4;chr4;chr4;chr4;chr4	9567474;9628704;9638080;9645620;9691737	9568433;9628819;9638341;9645726;9691786	-;-;-;-;-	1495	1	0	0	0	0	0	0	0	0	0	0.0572354	0	0	0	0	0	0	0	0	0	0.00572354
SNRPCP13	chr4	9583942	9584131	-	190	1	0	0	0	0	0	0	0	0	0	0.0572354	0	0	0	0	0	0	0	0	0	0.00572354
ENPP7P11	chr4	9677308	9677934	+	627	1	0	0	0	0	0	0	0	0	0	0.0572354	0	0	0	0	0	0	0	0	0	0.00572354
FAM86MP	chr4;chr4;chr4;chr4;chr4;chr4;chr4;chr4	9692495;9693099;9695044;9696691;9698021;9698221;9699345;9702896	9692530;9693161;9695124;9696792;9698151;9698483;9699494;9702954	+;+;+;+;+;+;+;+	885	0	0	0	0	0	0	0	0	1	0	0	0	0	0	0	0	0	0	0.0487422	0	0.00487422
ALG1L3P	chr4;chr4;chr4;chr4;chr4;chr4;chr4;chr4	9703754;9704884;9705974;9707639;9708904;9709613;9709837;9710699	9703878;9704959;9706091;9707749;9708963;9709651;9709958;9710812	-;-;-;-;-;-;-;-	765	0	0	0	0	0	0	0	0	0	0	0	0	0	0	0	0	0	0	0	0	0
AC105916.1	chr4	9711953	9712233	-	281	0	0	0	0	0	0	0	0	0	0	0	0	0	0	0	0	0	0	0	0	0
AC098976.1	chr4;chr4;chr4;chr4	9733370;9735914;9739607;9742268	9733580;9736064;9739691;9742361	+;+;+;+	541	0	0	0	0	0	0	0	0	0	0	0	0	0	0	0	0	0	0	0	0	0
OR7E35P	chr4	9754898	9755778	+	881	0	0	0	0	0	0	0	0	0	0	0	0	0	0	0	0	0	0	0	0	0
SLC2A9	chr4;chr4;chr4;chr4;chr4;chr4;chr4;chr4;chr4;chr4;chr4;chr4;chr4;chr4;chr4;chr4;chr4;chr4;chr4;chr4;chr4;chr4;chr4;chr4;chr4;chr4;chr4;chr4;chr4;chr4;chr4;chr4;chr4;chr4;chr4;chr4;chr4;chr4;chr4;chr4;chr4;chr4;chr4;chr4;chr4;chr4;chr4;chr4;chr4;chr4;chr4;chr4;chr4;chr4;chr4;chr4;chr4;chr4;chr4;chr4;chr4;chr4;chr4;chr4;chr4;chr4;chr4;chr4;chr4;chr4;chr4;chr4;chr4;chr4;chr4;chr4;chr4;chr4;chr4;chr4	9771153;9779807;9798660;9799078;9826224;9826224;9826226;9826420;9826420;9826420;9826420;9834881;9834881;9834881;9834881;9834881;9834881;9880206;9887567;9887567;9887567;9887567;9887567;9887567;9890610;9890610;9890610;9890610;9908235;9908235;9908235;9908235;9908235;9920385;9920385;9920385;9920385;9941913;9941913;9941913;9941913;9980592;9980592;9980592;9980592;9980592;9985668;9985669;9985669;9985669;9985669;9985669;9995669;9996781;9996781;9996781;9996781;9996781;9996781;10018975;10018975;10018975;10018975;10018975;10018975;10018975;10021280;10025724;10025904;10025904;10025904;10025904;10029018;10034225;10040130;10040130;10040130;10040130;10054833;10054833	9771369;9780065;9799241;9799241;9826600;9826600;9826600;9826600;9826600;9826600;9826600;9835008;9835008;9835008;9835008;9835008;9835008;9880539;9887642;9887642;9887642;9887642;9887642;9887642;9890711;9890711;9890711;9890711;9908345;9908345;9908345;9908345;9908345;9920572;9920572;9920572;9920572;9942045;9942045;9942045;9942045;9980737;9980737;9980737;9980737;9980737;9985793;9985793;9985793;9985793;9985793;9985793;9995973;9996941;9996941;9996941;9996941;9996941;9996941;10019075;10019294;10019073;10019073;10019073;10019073;10019073;10021497;10026006;10026006;10026006;10026006;10026006;10029300;10036140;10040388;10040210;10040248;10040264;10054936;10054875	-;-;-;-;-;-;-;-;-;-;-;-;-;-;-;-;-;-;-;-;-;-;-;-;-;-;-;-;-;-;-;-;-;-;-;-;-;-;-;-;-;-;-;-;-;-;-;-;-;-;-;-;-;-;-;-;-;-;-;-;-;-;-;-;-;-;-;-;-;-;-;-;-;-;-;-;-;-;-;-	6628	766	739	512	271	322	352	216	241	579	265	43.8423	35.6221	16.7589	11.4532	19.3455	15.3508	12.8017	16.0171	28.2217	16.2878	21.5701
DRD5	chr4	9781634	9784009	+	2376	0	0	0	0	0	0	0	0	0	0	0	0	0	0	0	0	0	0	0	0	0
RNA5SP154	chr4	9792751	9792861	-	111	0	0	0	0	0	0	0	1	0	0	0	0	0	0	0	0	0	0.066461	0	0	0.0066461
AC108199.1	chr4;chr4	9922814;9923776	9922950;9924146	+;+	508	0	0	0	0	0	0	0	0	0	0	0	0	0	0	0	0	0	0	0	0	0
AC005674.1	chr4;chr4	10006482;10009478	10006692;10009725	+;+	459	3	0	0	0	0	0	0	0	1	0	0.171706	0	0	0	0	0	0	0	0.0487422	0	0.0220449
AC005674.2	chr4;chr4	10068089;10071246	10069824;10073019	-;-	3510	6	5	6	3	6	5	2	0	4	2	0.343413	0.241016	0.196393	0.126788	0.360475	0.218052	0.118534	0	0.194969	0.122927	0.192257
WDR1	chr4;chr4;chr4;chr4;chr4;chr4;chr4;chr4;chr4;chr4;chr4;chr4;chr4;chr4;chr4;chr4;chr4;chr4;chr4;chr4;chr4;chr4;chr4;chr4;chr4;chr4;chr4;chr4;chr4;chr4;chr4;chr4;chr4;chr4;chr4;chr4;chr4;chr4;chr4;chr4;chr4;chr4;chr4;chr4;chr4;chr4;chr4;chr4;chr4;chr4;chr4;chr4;chr4;chr4;chr4;chr4;chr4;chr4;chr4;chr4;chr4;chr4;chr4;chr4;chr4;chr4;chr4;chr4;chr4;chr4;chr4;chr4;chr4;chr4;chr4;chr4;chr4;chr4;chr4;chr4;chr4;chr4;chr4;chr4;chr4;chr4;chr4;chr4;chr4;chr4;chr4;chr4;chr4;chr4;chr4;chr4;chr4;chr4;chr4;chr4;chr4;chr4;chr4;chr4;chr4;chr4;chr4;chr4;chr4;chr4;chr4;chr4;chr4;chr4;chr4;chr4;chr4;chr4;chr4;chr4;chr4;chr4;chr4;chr4;chr4;chr4;chr4;chr4;chr4	10074339;10074340;10074340;10075149;10075149;10075343;10075689;10077304;10077304;10077304;10077304;10077304;10077304;10077753;10077753;10077753;10077753;10077753;10077753;10078891;10078891;10078891;10078891;10078891;10078891;10081357;10081357;10081357;10081357;10081357;10081357;10083022;10083022;10083022;10083022;10083022;10083022;10084424;10084424;10084441;10084441;10084443;10084443;10084443;10084443;10087706;10087706;10087707;10087707;10087707;10087707;10087707;10087707;10087707;10087707;10087776;10087842;10088287;10088293;10088293;10088293;10088293;10088293;10088293;10088293;10088293;10088293;10088293;10088293;10088293;10088664;10088664;10088664;10088664;10088664;10088664;10088664;10088664;10088664;10088664;10088664;10088664;10088664;10091523;10092868;10092980;10093043;10094683;10095945;10096326;10096421;10097710;10097711;10097711;10097711;10097712;10097844;10098990;10098992;10098992;10098992;10098992;10098992;10098992;10103896;10103896;10103896;10103896;10103896;10103896;10103896;10106429;10106467;10108218;10115894;10116113;10116113;10116113;10116113;10116113;10116113;10116113;10116331;10116331;10116651;10116651;10116651;10116651;10116651	10075484;10075484;10075484;10075484;10075484;10075484;10077186;10077448;10077448;10077448;10077448;10077448;10077448;10077926;10077926;10077926;10077926;10077926;10077926;10079001;10079001;10079001;10079001;10079001;10079001;10081444;10081444;10081444;10081444;10081444;10081444;10083178;10083178;10083178;10083176;10083176;10083178;10084530;10084530;10084530;10084530;10084530;10084530;10084530;10084530;10087940;10087940;10087940;10087940;10087940;10087940;10087935;10087940;10087940;10087940;10087940;10087935;10088373;10088373;10088373;10088373;10088373;10088373;10088373;10088373;10088373;10088373;10088373;10088373;10088373;10088741;10088741;10088741;10088741;10088741;10088741;10088741;10088741;10088741;10088741;10088741;10088741;10088741;10093019;10092939;10093034;10093155;10094896;10096174;10096618;10096578;10097891;10097891;10097891;10097891;10097891;10097891;10099139;10099139;10099139;10099139;10099139;10099139;10099139;10103986;10103986;10103986;10103986;10103986;10103986;10103986;10106556;10106499;10108395;10116234;10116234;10116234;10116339;10116234;10116234;10116234;10116234;10116462;10116504;10116868;10116727;10116949;10116949;10116799	-;-;-;-;-;-;-;-;-;-;-;-;-;-;-;-;-;-;-;-;-;-;-;-;-;-;-;-;-;-;-;-;-;-;-;-;-;-;-;-;-;-;-;-;-;-;-;-;-;-;-;-;-;-;-;-;-;-;-;-;-;-;-;-;-;-;-;-;-;-;-;-;-;-;-;-;-;-;-;-;-;-;-;-;-;-;-;-;-;-;-;-;-;-;-;-;-;-;-;-;-;-;-;-;-;-;-;-;-;-;-;-;-;-;-;-;-;-;-;-;-;-;-;-;-;-;-;-;-	7827	6461	6896	9708	5605	6585	8713	5315	4735	7360	3890	369.798	332.409	317.764	236.882	395.622	379.977	315.005	314.693	358.742	239.092	325.998
MIR3138	chr4	10078611	10078692	-	82	0	0	0	0	0	0	0	0	0	0	0	0	0	0	0	0	0	0	0	0	0
RNA5SP155	chr4	10115756	10115884	-	129	1	0	3	0	1	3	1	1	1	1	0.0572354	0	0.0981966	0	0.0600792	0.130831	0.0592671	0.066461	0.0487422	0.0614633	0.0582276
AC093664.1	chr4	10143367	10143655	-	289	0	0	0	0	0	0	0	0	0	0	0	0	0	0	0	0	0	0	0	0	0
AC006499.6	chr4	10167159	10167765	-	607	0	0	0	0	0	0	0	0	0	0	0	0	0	0	0	0	0	0	0	0	0
AC006499.1	chr4	10199823	10200672	-	850	0	0	0	0	0	0	0	0	0	0	0	0	0	0	0	0	0	0	0	0	0
AC006499.8	chr4	10238213	10238235	-	23	0	0	0	0	0	0	0	0	0	0	0	0	0	0	0	0	0	0	0	0	0
RAF1P1	chr4	10254926	10256621	-	1696	0	0	0	0	0	0	0	0	0	0	0	0	0	0	0	0	0	0	0	0	0
AC006499.4	chr4	10259445	10260138	-	694	0	0	0	0	0	0	0	0	0	0	0	0	0	0	0	0	0	0	0	0	0
AC006499.2	chr4	10267895	10268231	-	337	0	0	0	0	0	0	0	0	0	0	0	0	0	0	0	0	0	0	0	0	0
AC006499.3	chr4	10284961	10285708	-	748	0	0	0	0	0	0	0	0	0	0	0	0	0	0	0	0	0	0	0	0	0
AC006499.5	chr4	10292195	10292708	-	514	0	0	0	0	0	0	0	0	0	0	0	0	0	0	0	0	0	0	0	0	0
AC006499.7	chr4	10294463	10295579	-	1117	0	0	0	0	0	0	0	0	0	0	0	0	0	0	0	0	0	0	0	0	0
AC110768.2	chr4;chr4	10410996;10411401	10411080;10411644	+;+	329	1	0	0	1	0	0	0	2	1	1	0.0572354	0	0	0.0422626	0	0	0	0.132922	0.0487422	0.0614633	0.0342626
ZNF518B	chr4;chr4;chr4;chr4;chr4;chr4;chr4;chr4;chr4;chr4;chr4;chr4	10439880;10446102;10450887;10450887;10450887;10454594;10454805;10457134;10457317;10457317;10457317;10457317	10446539;10446539;10453022;10454988;10454988;10454988;10454988;10457176;10457410;10457405;10457408;10457426	-;-;-;-;-;-;-;-;-;-;-;-	10915	108	114	225	75	152	161	124	61	124	54	6.18143	5.49516	7.36474	3.16969	9.13204	7.02127	7.34912	4.05412	6.04403	3.31902	5.91306
AC005599.1	chr4;chr4;chr4	10456745;10530134;10530662	10456840;10530261;10531022	+;+;+	585	0	0	0	0	0	0	0	0	0	0	0	0	0	0	0	0	0	0	0	0	0
AC110768.1	chr4	10478524	10478923	-	400	0	0	0	0	0	0	0	0	0	0	0	0	0	0	0	0	0	0	0	0	0
CLNK	chr4;chr4;chr4;chr4;chr4;chr4;chr4;chr4;chr4;chr4;chr4;chr4;chr4;chr4;chr4;chr4;chr4;chr4;chr4;chr4;chr4;chr4;chr4;chr4;chr4;chr4;chr4;chr4;chr4;chr4;chr4;chr4;chr4;chr4;chr4;chr4;chr4;chr4;chr4;chr4;chr4;chr4;chr4;chr4;chr4;chr4;chr4;chr4;chr4;chr4;chr4;chr4;chr4;chr4;chr4	10486395;10486874;10490215;10501256;10501256;10501256;10507959;10507959;10507959;10513464;10513464;10513464;10517394;10520791;10520791;10525841;10525841;10528076;10528076;10531413;10532256;10532256;10532256;10540494;10540494;10540494;10542022;10542022;10542022;10542255;10542255;10542255;10558407;10558407;10558407;10564671;10564671;10564671;10566009;10566009;10566009;10571741;10571741;10571741;10584927;10584927;10584927;10597978;10597978;10597978;10598676;10635777;10656509;10667859;10684668	10490613;10490613;10490613;10501411;10501411;10501411;10508036;10508036;10508036;10513597;10513597;10513597;10517465;10520831;10520831;10525922;10525922;10528094;10528094;10531758;10532283;10532283;10532283;10540604;10540604;10540604;10542041;10542041;10542041;10542280;10542280;10542280;10558452;10558452;10558452;10564777;10564777;10564777;10566150;10566150;10566150;10571778;10571778;10571778;10584955;10584955;10584955;10598049;10598054;10598049;10598681;10635901;10656561;10667911;10684768	-;-;-;-;-;-;-;-;-;-;-;-;-;-;-;-;-;-;-;-;-;-;-;-;-;-;-;-;-;-;-;-;-;-;-;-;-;-;-;-;-;-;-;-;-;-;-;-;-;-;-;-;-;-;-	6109	0	0	0	4	3	0	0	2	0	0	0	0	0	0.16905	0.180238	0	0	0.132922	0	0	0.048221
AC084048.1	chr4;chr4;chr4	10685003;10692065;10697123	10685061;10692106;10697661	+;+;+	640	0	0	0	0	0	0	0	0	0	0	0	0	0	0	0	0	0	0	0	0	0
LINC02498	chr4;chr4;chr4	10737558;10738106;10749172	10737777;10738549;10749586	+;+;+	1079	0	0	0	0	0	0	0	0	0	0	0	0	0	0	0	0	0	0	0	0	0
MIR572	chr4	11368827	11368921	+	95	0	0	0	0	0	0	0	0	0	0	0	0	0	0	0	0	0	0	0	0	0
RNPS1P1	chr4	11371975	11372892	+	918	2	2	6	6	4	3	4	3	6	0	0.114471	0.0964062	0.196393	0.253575	0.240317	0.130831	0.237068	0.199383	0.292453	0	0.17609
HS3ST1	chr4;chr4;chr4;chr4;chr4;chr4	11393150;11399758;11399758;11428463;11428699;11429425	11400113;11400113;11400113;11428597;11428894;11429564	-;-;-;-;-;-	7435	1052	1524	359	1038	639	1963	986	1943	242	102	60.2117	73.4616	11.7509	43.8685	38.3906	85.6071	58.4374	129.134	11.7956	6.26926	51.8926
RNA5SP156	chr4	11414051	11414160	-	110	0	0	1	0	0	1	0	0	0	0	0	0	0.0327322	0	0	0.0436104	0	0	0	0	0.00763426
AC006230.1	chr4;chr4;chr4;chr4;chr4;chr4;chr4;chr4;chr4;chr4;chr4	11426874;11429690;11429692;11433191;11433191;11434321;11434321;11434321;11438164;11438164;11464401	11426961;11429896;11433319;11433319;11433319;11434415;11434415;11434415;11439405;11438505;11467802	+;+;+;+;+;+;+;+;+;+;+	8457	214	295	13	16	59	103	57	59	46	6	12.2484	14.2199	0.425519	0.676201	3.54468	4.49187	3.37823	3.9212	2.24214	0.36878	4.55169
AC025539.1	chr4;chr4	11469250;11474760	11469831;11478196	+;+	4019	0	0	0	0	0	0	0	0	0	0	0	0	0	0	0	0	0	0	0	0	0
AC005699.1	chr4;chr4;chr4;chr4;chr4;chr4;chr4;chr4;chr4;chr4;chr4;chr4;chr4;chr4;chr4;chr4;chr4;chr4;chr4;chr4;chr4;chr4;chr4;chr4;chr4;chr4;chr4;chr4;chr4;chr4;chr4;chr4;chr4;chr4;chr4;chr4;chr4;chr4;chr4;chr4;chr4;chr4;chr4;chr4;chr4;chr4;chr4;chr4;chr4;chr4;chr4;chr4;chr4;chr4;chr4;chr4;chr4;chr4;chr4;chr4;chr4;chr4;chr4;chr4;chr4;chr4;chr4;chr4;chr4;chr4;chr4;chr4;chr4;chr4;chr4;chr4;chr4;chr4;chr4;chr4;chr4;chr4;chr4;chr4;chr4;chr4;chr4;chr4;chr4;chr4;chr4;chr4;chr4;chr4;chr4;chr4;chr4;chr4;chr4;chr4;chr4;chr4;chr4;chr4;chr4;chr4;chr4;chr4;chr4;chr4;chr4;chr4;chr4;chr4;chr4;chr4;chr4;chr4;chr4;chr4;chr4;chr4;chr4;chr4;chr4;chr4;chr4;chr4;chr4;chr4;chr4;chr4;chr4;chr4;chr4;chr4;chr4;chr4;chr4;chr4;chr4;chr4;chr4;chr4;chr4;chr4;chr4;chr4;chr4;chr4;chr4;chr4;chr4;chr4;chr4;chr4;chr4;chr4;chr4;chr4;chr4;chr4;chr4;chr4;chr4;chr4;chr4;chr4;chr4;chr4;chr4;chr4;chr4;chr4;chr4;chr4;chr4;chr4;chr4;chr4;chr4;chr4;chr4;chr4;chr4;chr4;chr4;chr4;chr4;chr4;chr4;chr4;chr4;chr4;chr4;chr4;chr4;chr4;chr4;chr4;chr4;chr4;chr4;chr4;chr4;chr4;chr4;chr4;chr4	11625714;11722398;11722421;11722421;11722432;11722432;11722437;11722451;11722459;11722459;11722459;11722459;11722459;11722459;11722459;11722459;11722459;11722460;11722460;11722463;11722464;11722464;11722464;11722464;11722464;11722464;11722464;11722464;11722464;11722464;11722464;11722464;11722464;11722475;11722478;11722483;11722483;11722487;11722488;11722488;11740797;11740797;11740797;11740797;11740797;11740797;11763459;11763459;11763459;11763459;11763459;11763459;11763459;11763459;11763459;11763459;11763459;11763459;11763459;11763459;11763459;11768728;11768728;11768728;11768728;11768728;11768728;11768728;11768728;11768728;11768728;11768728;11768728;11768728;11768728;11768728;11768728;11768728;11768728;11768728;11768728;11768728;11768728;11768728;11768728;11768728;11768728;11768728;11768728;11770306;11770309;11770309;11770309;11770309;11770309;11770309;11770309;11770309;11770309;11770309;11770309;11770309;11770309;11770309;11770309;11770309;11770309;11770309;11770309;11770309;11770309;11770309;11770309;11770309;11770309;11770309;11770309;11770309;11770309;11770309;11770309;11770309;11770309;11770309;11770309;11770309;11770309;11770309;11770309;11770309;11770368;11770420;11770612;11770612;11770612;11770612;11770612;11770612;11770612;11770612;11770617;11771705;11771705;11771705;11771705;11771705;11771705;11771705;11771705;11771705;11771705;11771705;11771705;11773593;11773593;11773593;11776280;11776280;11776280;11778183;11778183;11778183;11778183;11778183;11778183;11778183;11778183;11778183;11778183;11778186;11778186;11778186;11778186;11778186;11778186;11778186;11778186;11778186;11778186;11778186;11778186;11778186;11778186;11778186;11789758;11789758;11789758;11789758;11789758;11789758;11789758;11789758;11789758;11789758;11789758;11789758;11789758;11789758;11789758;11802228;11802228;11802228;11802228;11802228;11802228;11813712;11822336;11823039;11823620	11625811;11722615;11722615;11722615;11722615;11722615;11722615;11722615;11722615;11722615;11722615;11722615;11722615;11722615;11722615;11722615;11722615;11722615;11722615;11722615;11722615;11722615;11722615;11722615;11722615;11722615;11722615;11722615;11722615;11722615;11722615;11722615;11722615;11722615;11722615;11722615;11722615;11722615;11722615;11722615;11740939;11740939;11740939;11740939;11740939;11740939;11763501;11763501;11763501;11763501;11763501;11763501;11763501;11763501;11763501;11763501;11763501;11763501;11763501;11763501;11763501;11768810;11768810;11768810;11768810;11768810;11768810;11768810;11768810;11768810;11768810;11768810;11768810;11768810;11768810;11768810;11768810;11768810;11768810;11768810;11768810;11768810;11768810;11768810;11768810;11768810;11768810;11768810;11768810;11770475;11770475;11770475;11770475;11770475;11770475;11770475;11770475;11770475;11770475;11770475;11770475;11770475;11770475;11770475;11770475;11770475;11770475;11770475;11770475;11770475;11770688;11770475;11770475;11770475;11770475;11770475;11770475;11770475;11770466;11770475;11770475;11770475;11770475;11770475;11770475;11770475;11770475;11770475;11770475;11770475;11770475;11770466;11770688;11770688;11770688;11770688;11770688;11770688;11770688;11770688;11770688;11771884;11771862;11772397;11771871;11772313;11772184;11772183;11771862;11771862;11771868;11771871;11771862;11773871;11773664;11773664;11776344;11776344;11776344;11778535;11778535;11778535;11778535;11778535;11778810;11778642;11778637;11778535;11778535;11778535;11778535;11778535;11778535;11778535;11778685;11778685;11778535;11778535;11778690;11778535;11778535;11778535;11778685;11778535;11789864;11789864;11789866;11789888;11789865;11789866;11789863;11789864;11789862;11789866;11789871;11789871;11789866;11789866;11789866;11802417;11803042;11803079;11803042;11802428;11802416;11813958;11822474;11823208;11823906	+;+;+;+;+;+;+;+;+;+;+;+;+;+;+;+;+;+;+;+;+;+;+;+;+;+;+;+;+;+;+;+;+;+;+;+;+;+;+;+;+;+;+;+;+;+;+;+;+;+;+;+;+;+;+;+;+;+;+;+;+;+;+;+;+;+;+;+;+;+;+;+;+;+;+;+;+;+;+;+;+;+;+;+;+;+;+;+;+;+;+;+;+;+;+;+;+;+;+;+;+;+;+;+;+;+;+;+;+;+;+;+;+;+;+;+;+;+;+;+;+;+;+;+;+;+;+;+;+;+;+;+;+;+;+;+;+;+;+;+;+;+;+;+;+;+;+;+;+;+;+;+;+;+;+;+;+;+;+;+;+;+;+;+;+;+;+;+;+;+;+;+;+;+;+;+;+;+;+;+;+;+;+;+;+;+;+;+;+;+;+;+;+;+;+;+;+;+;+;+;+;+;+;+;+;+;+;+;+	4459	0	0	0	0	0	0	0	0	0	0	0	0	0	0	0	0	0	0	0	0	0
LINC02360	chr4;chr4;chr4;chr4	11740948;11743111;11746986;11769303	11741235;11743246;11747052;11769468	-;-;-;-	657	0	0	0	0	0	0	0	0	0	0	0	0	0	0	0	0	0	0	0	0	0
AC108037.1	chr4;chr4	11914667;11919354	11914754;11919688	+;+	423	0	0	0	0	0	0	0	0	0	0	0	0	0	0	0	0	0	0	0	0	0
LINC02270	chr4;chr4;chr4;chr4;chr4;chr4;chr4;chr4;chr4;chr4;chr4;chr4;chr4;chr4;chr4;chr4;chr4;chr4;chr4;chr4;chr4	12223445;12223451;12223454;12223459;12223466;12230860;12230860;12230860;12241092;12243052;12243052;12243052;12246935;12246935;12246935;12246935;12247906;12250987;12250987;12250987;12250987	12223628;12223628;12223628;12223628;12223628;12230984;12230984;12230984;12241424;12243178;12243178;12243178;12246970;12246970;12246970;12246970;12248107;12251286;12251286;12251286;12251286	+;+;+;+;+;+;+;+;+;+;+;+;+;+;+;+;+;+;+;+;+	1307	0	0	0	1	0	0	0	0	0	0	0	0	0	0.0422626	0	0	0	0	0	0	0.00422626
RNU6-578P	chr4	12312588	12312690	+	103	0	0	0	0	0	0	0	0	0	0	0	0	0	0	0	0	0	0	0	0	0
ECM1P2	chr4;chr4	12639086;12640664	12640316;12641009	+;+	1577	0	0	0	0	0	0	0	0	0	0	0	0	0	0	0	0	0	0	0	0	0
AC093809.1	chr4	12640298	12640637	-	340	0	0	0	0	0	0	0	0	0	0	0	0	0	0	0	0	0	0	0	0	0
AC007370.2	chr4;chr4	12859101;12864870	12861702;12864961	-;-	2694	0	0	0	0	0	0	0	0	0	0	0	0	0	0	0	0	0	0	0	0	0
AC007370.1	chr4;chr4	12947574;12948448	12947666;12948670	-;-	316	0	0	0	0	0	0	0	0	0	0	0	0	0	0	0	0	0	0	0	0	0
AC106041.1	chr4	13051342	13051411	+	70	0	0	0	0	0	0	0	0	0	0	0	0	0	0	0	0	0	0	0	0	0
HSP90AB2P	chr4;chr4;chr4;chr4;chr4	13333414;13336482;13336482;13337037;13337888	13333536;13338657;13336806;13337450;13338302	+;+;+;+;+	2299	2	2	1	2	2	1	1	1	0	1	0.114471	0.0964062	0.0327322	0.0845251	0.120158	0.0436104	0.0592671	0.066461	0	0.0614633	0.0679095
RAB28	chr4;chr4;chr4;chr4;chr4;chr4;chr4;chr4;chr4;chr4;chr4;chr4;chr4;chr4;chr4;chr4;chr4;chr4;chr4;chr4;chr4;chr4;chr4;chr4;chr4;chr4;chr4;chr4;chr4;chr4;chr4;chr4;chr4;chr4;chr4;chr4;chr4;chr4;chr4;chr4;chr4;chr4;chr4;chr4;chr4;chr4;chr4;chr4;chr4	13361354;13367724;13367724;13367724;13367725;13367725;13368501;13369871;13369871;13369871;13371795;13371795;13376545;13376545;13376545;13376545;13376545;13376545;13376545;13381491;13381491;13381491;13381491;13381491;13381491;13381491;13459863;13460699;13460699;13460699;13460699;13460699;13474318;13474318;13474318;13474318;13474318;13474318;13474318;13479430;13479430;13479430;13479430;13479430;13484076;13484076;13484076;13484076;13484076	13361633;13368650;13368650;13368650;13368650;13368650;13368650;13369965;13369965;13369965;13371867;13371867;13376622;13376622;13376622;13376622;13376622;13376622;13376622;13381594;13381594;13381594;13381594;13381594;13381594;13381594;13459920;13460828;13460828;13460828;13460828;13460828;13474322;13474406;13474406;13474406;13474406;13474406;13474345;13479526;13479526;13479526;13479526;13479526;13484365;13484365;13484365;13484331;13484340	-;-;-;-;-;-;-;-;-;-;-;-;-;-;-;-;-;-;-;-;-;-;-;-;-;-;-;-;-;-;-;-;-;-;-;-;-;-;-;-;-;-;-;-;-;-;-;-;-	2221	366	380	395	235	367	355	206	179	440	173	20.9482	18.3172	12.9292	9.9317	22.0491	15.4817	12.209	11.8965	21.4466	10.6331	15.5842
AC006445.3	chr4;chr4;chr4;chr4	13491185;13492822;13515357;13516209	13491349;13492910;13515598;13516498	+;+;+;+	786	0	0	0	0	0	0	0	0	0	0	0	0	0	0	0	0	0	0	0	0	0
LINC01097	chr4;chr4;chr4;chr4;chr4;chr4;chr4;chr4;chr4;chr4;chr4	13526319;13526362;13527292;13528151;13528151;13528151;13528922;13528928;13531148;13531148;13534291	13527893;13527893;13527896;13528302;13528246;13528246;13529102;13529102;13531372;13531417;13534335	-;-;-;-;-;-;-;-;-;-;-	2226	0	0	0	0	0	0	0	0	0	0	0	0	0	0	0	0	0	0	0	0	0
NKX3-2	chr4;chr4	13540830;13543949	13542528;13544508	-;-	2259	0	0	0	0	0	0	0	0	0	0	0	0	0	0	0	0	0	0	0	0	0
LINC01096	chr4;chr4;chr4;chr4	13546075;13546076;13546841;13547582	13546316;13547118;13546964;13547801	-;-;-;-	1264	0	0	0	0	0	0	0	0	0	0	0	0	0	0	0	0	0	0	0	0	0
BOD1L1	chr4;chr4;chr4;chr4;chr4;chr4;chr4;chr4;chr4;chr4;chr4;chr4;chr4;chr4;chr4;chr4;chr4;chr4;chr4;chr4;chr4;chr4;chr4;chr4;chr4;chr4;chr4;chr4;chr4;chr4;chr4;chr4;chr4;chr4;chr4;chr4;chr4;chr4;chr4;chr4;chr4;chr4;chr4;chr4;chr4;chr4;chr4;chr4;chr4;chr4;chr4;chr4	13568738;13569506;13569786;13572702;13576838;13576838;13576838;13577403;13577403;13577403;13577581;13577582;13577582;13577582;13579928;13579928;13579928;13581020;13581020;13581132;13582230;13582237;13582652;13582652;13586396;13586396;13587699;13587699;13588722;13588722;13590386;13590386;13591923;13591923;13595860;13597104;13598946;13607117;13608530;13609295;13610934;13613506;13613512;13614196;13614196;13615312;13615312;13619943;13619943;13623390;13627345;13627345	13570128;13570128;13570128;13572842;13576991;13576991;13576991;13577487;13577487;13577487;13577631;13578201;13577631;13577631;13580066;13579973;13579973;13581048;13581054;13581207;13582310;13582310;13582736;13582736;13586475;13586475;13587771;13587771;13588792;13588792;13590446;13590446;13593520;13591966;13595944;13597168;13605084;13607189;13608668;13609406;13611100;13613661;13613661;13614810;13614810;13615502;13615502;13620067;13620067;13626312;13627701;13627725	-;-;-;-;-;-;-;-;-;-;-;-;-;-;-;-;-;-;-;-;-;-;-;-;-;-;-;-;-;-;-;-;-;-;-;-;-;-;-;-;-;-;-;-;-;-;-;-;-;-;-;-	15862	66	90	141	409	81	165	62	84	94	63	3.77754	4.33828	4.61524	17.2854	4.86642	7.19571	3.67456	5.58272	4.58176	3.87219	5.97898
MIR5091	chr4	13627865	13627957	+	93	0	3	0	0	1	0	0	0	1	0	0	0.144609	0	0	0.0600792	0	0	0	0.0487422	0	0.0253431
AC006445.2	chr4;chr4	13631820;13632491	13632182;13632599	-;-	472	0	0	0	0	0	0	0	0	0	0	0	0	0	0	0	0	0	0	0	0	0
AC006445.1	chr4;chr4	13647697;13648079	13647779;13648400	-;-	405	0	0	0	0	0	0	0	0	0	0	0	0	0	0	0	0	0	0	0	0	0
LINC01182	chr4;chr4;chr4;chr4;chr4;chr4;chr4;chr4;chr4;chr4;chr4;chr4;chr4;chr4;chr4;chr4;chr4;chr4	13654374;13655179;13657747;13657747;13820110;13829780;13829780;13829780;13838363;13929350;13953088;13959989;13975661;13977050;13988759;14000821;14000821;14000821	13654813;13655351;13657854;13657854;13820271;13829847;13829847;13829847;13838459;13931228;13953222;13960086;13975888;13977075;13989057;14003718;14003756;14003742	+;+;+;+;+;+;+;+;+;+;+;+;+;+;+;+;+;+	6649	0	0	0	1	0	0	0	0	0	0	0	0	0	0.0422626	0	0	0	0	0	0	0.00422626
AC007126.1	chr4	13777377	13782157	-	4781	0	0	0	0	1	0	0	0	0	0	0	0	0	0	0.0600792	0	0	0	0	0	0.00600792
AC095052.1	chr4	13977166	13978028	+	863	0	0	0	0	1	0	0	0	0	0	0	0	0	0	0.0600792	0	0	0	0	0	0.00600792
LINC01085	chr4;chr4;chr4;chr4;chr4;chr4;chr4;chr4;chr4;chr4;chr4;chr4;chr4;chr4	14111968;14111977;14111990;14112020;14126203;14126203;14126339;14126709;14126709;14127077;14127077;14138461;14138461;14138461	14112177;14112177;14112177;14112177;14126419;14126419;14126664;14126849;14126849;14127258;14127256;14139486;14138737;14140052	+;+;+;+;+;+;+;+;+;+;+;+;+;+	2587	0	1	0	0	1	1	0	0	0	0	0	0.0482031	0	0	0.0600792	0.0436104	0	0	0	0	0.0151893
AC073848.1	chr4;chr4;chr4	14134936;14142399;14143292	14134993;14142496;14143592	+;+;+	457	0	0	0	0	0	0	0	0	0	0	0	0	0	0	0	0	0	0	0	0	0
AC092546.1	chr4;chr4;chr4;chr4;chr4	14164455;14235249;14235515;14242646;14242646	14164603;14235397;14235697;14242812;14242813	+;+;+;+;+	649	0	2	0	1	1	0	0	0	0	0	0	0.0964062	0	0.0422626	0.0600792	0	0	0	0	0	0.0198748
AC006296.3	chr4;chr4;chr4	14359400;14450865;14452856	14359823;14451026;14453625	+;+;+	1356	0	0	0	0	0	0	0	0	0	0	0	0	0	0	0	0	0	0	0	0	0
AC006296.2	chr4;chr4;chr4;chr4;chr4;chr4	14383123;14385186;14386093;14393459;14407989;14408919	14383247;14385356;14386133;14393621;14408092;14409078	-;-;-;-;-;-	764	0	0	0	0	0	0	0	0	0	0	0	0	0	0	0	0	0	0	0	0	0
AC006296.1	chr4;chr4	14390439;14393561	14390597;14393992	+;+	591	0	0	0	0	0	0	0	0	0	0	0	0	0	0	0	0	0	0	0	0	0
LINC00504	chr4;chr4;chr4;chr4;chr4;chr4;chr4;chr4;chr4;chr4;chr4;chr4;chr4;chr4;chr4;chr4;chr4;chr4;chr4;chr4;chr4;chr4;chr4	14470465;14474085;14474087;14477347;14477347;14477347;14572147;14572147;14572147;14614280;14628756;14700743;14700743;14700743;14716095;14716095;14716473;14859543;14859543;14859543;14888059;14888059;14888059	14474563;14474563;14474563;14477458;14477406;14477458;14572246;14572246;14572246;14614416;14628980;14700781;14700781;14700781;14716169;14716169;14716595;14859616;14859616;14859616;14888168;14888167;14888169	-;-;-;-;-;-;-;-;-;-;-;-;-;-;-;-;-;-;-;-;-;-;-	5095	6	5	5	2	1	7	2	0	7	4	0.343413	0.241016	0.163661	0.0845251	0.0600792	0.305273	0.118534	0	0.341195	0.245853	0.190355
MTND2P31	chr4	14505865	14506480	-	616	0	0	0	0	0	0	0	0	0	0	0	0	0	0	0	0	0	0	0	0	0
AC093777.1	chr4	14690710	14690832	+	123	0	0	0	0	0	0	0	0	0	0	0	0	0	0	0	0	0	0	0	0	0
CPEB2-DT	chr4;chr4;chr4;chr4;chr4;chr4;chr4;chr4;chr4;chr4;chr4;chr4;chr4	14909961;14976900;14977384;14985221;14985221;14990454;14992712;14992712;14993329;14995254;15001161;15001626;15001938	14910768;14977008;14977556;14985376;14985376;14990554;14992902;14992902;14994505;14995350;15001229;15001725;15002045	-;-;-;-;-;-;-;-;-;-;-;-;-	3089	0	0	0	0	1	0	0	0	0	0	0	0	0	0	0.0600792	0	0	0	0	0	0.00600792
CPEB2	chr4;chr4;chr4;chr4;chr4;chr4;chr4;chr4;chr4;chr4;chr4;chr4;chr4;chr4;chr4;chr4;chr4;chr4;chr4;chr4;chr4;chr4;chr4;chr4;chr4;chr4;chr4;chr4;chr4;chr4;chr4;chr4;chr4;chr4;chr4;chr4;chr4;chr4;chr4;chr4;chr4;chr4;chr4;chr4;chr4;chr4;chr4;chr4;chr4;chr4;chr4;chr4;chr4;chr4;chr4;chr4;chr4;chr4;chr4;chr4;chr4;chr4;chr4;chr4;chr4;chr4;chr4;chr4;chr4;chr4;chr4;chr4	15002674;15002674;15002674;15002674;15002674;15002674;15007305;15007305;15007305;15007305;15007305;15007305;15007367;15008338;15008338;15017188;15017188;15017188;15017188;15017188;15017188;15017188;15033161;15033161;15033161;15033161;15033161;15033161;15040464;15040464;15040464;15052414;15052414;15052414;15052414;15052414;15052414;15054128;15054128;15054128;15054128;15054128;15054128;15054133;15058421;15058421;15058421;15058421;15058421;15058421;15058421;15059187;15059187;15059187;15059187;15059187;15059187;15059187;15062079;15062079;15062079;15062079;15062079;15062079;15062079;15063738;15066153;15066153;15066153;15066153;15066153;15066153	15004335;15004335;15004335;15004335;15004335;15004335;15007595;15007595;15007586;15007586;15007586;15007586;15007586;15008427;15008427;15017434;15017278;15017278;15017278;15017278;15017278;15017278;15033211;15033211;15033211;15033211;15033211;15033211;15040487;15040487;15040487;15052584;15052584;15052584;15052584;15052584;15052584;15054217;15054217;15054217;15054217;15054217;15054217;15054217;15058539;15058539;15058539;15058539;15058539;15058539;15058539;15059301;15059301;15059301;15059301;15059301;15059301;15059301;15062260;15062260;15062260;15062260;15062260;15062260;15062260;15063871;15070153;15070151;15070151;15070149;15066626;15066626	+;+;+;+;+;+;+;+;+;+;+;+;+;+;+;+;+;+;+;+;+;+;+;+;+;+;+;+;+;+;+;+;+;+;+;+;+;+;+;+;+;+;+;+;+;+;+;+;+;+;+;+;+;+;+;+;+;+;+;+;+;+;+;+;+;+;+;+;+;+;+;+	7177	62	52	565	610	115	116	125	83	212	209	3.5486	2.50656	18.4937	25.7802	6.90911	5.0588	7.40839	5.51626	10.3333	12.8458	9.84008
C1QTNF7-AS1	chr4;chr4;chr4;chr4;chr4;chr4;chr4;chr4;chr4;chr4;chr4	15004942;15006447;15006471;15010493;15010493;15017802;15017802;15066258;15227848;15263397;15427829	15005157;15006570;15006570;15010572;15010572;15017881;15017881;15066397;15227960;15263464;15427914	-;-;-;-;-;-;-;-;-;-;-	907	4	3	15	40	5	4	4	4	5	13	0.228942	0.144609	0.490983	1.6905	0.300396	0.174441	0.237068	0.265844	0.243711	0.799023	0.457552
RN7SKP170	chr4	15093767	15094094	-	328	0	0	0	0	0	0	0	0	0	0	0	0	0	0	0	0	0	0	0	0	0
C1QTNF7	chr4;chr4;chr4;chr4;chr4;chr4;chr4;chr4;chr4;chr4;chr4;chr4;chr4;chr4;chr4;chr4;chr4;chr4;chr4;chr4	15339818;15339936;15339988;15340007;15340127;15373836;15374549;15374551;15381763;15427789;15435736;15435736;15435736;15435736;15435736;15442168;15442168;15442168;15442168;15442168	15339878;15340207;15340207;15340207;15340207;15374196;15374769;15374769;15381867;15428106;15435981;15435981;15435981;15435981;15435981;15446166;15443136;15442266;15446165;15442362	+;+;+;+;+;+;+;+;+;+;+;+;+;+;+;+;+;+;+;+	5583	0	0	0	0	0	0	0	0	0	0	0	0	0	0	0	0	0	0	0	0	0
AC099550.1	chr4;chr4;chr4;chr4	15358141;15361163;15362414;15419929	15358682;15361277;15362523;15420032	-;-;-;-	871	0	0	0	0	0	0	0	1	1	0	0	0	0	0	0	0	0	0.066461	0.0487422	0	0.0115203
CC2D2A	chr4;chr4;chr4;chr4;chr4;chr4;chr4;chr4;chr4;chr4;chr4;chr4;chr4;chr4;chr4;chr4;chr4;chr4;chr4;chr4;chr4;chr4;chr4;chr4;chr4;chr4;chr4;chr4;chr4;chr4;chr4;chr4;chr4;chr4;chr4;chr4;chr4;chr4;chr4;chr4;chr4;chr4;chr4;chr4;chr4;chr4;chr4;chr4;chr4;chr4;chr4;chr4;chr4;chr4;chr4;chr4;chr4;chr4;chr4;chr4;chr4;chr4;chr4;chr4;chr4;chr4;chr4;chr4;chr4;chr4;chr4;chr4;chr4;chr4;chr4;chr4;chr4;chr4;chr4;chr4;chr4;chr4;chr4;chr4;chr4;chr4;chr4;chr4;chr4;chr4;chr4;chr4;chr4;chr4;chr4;chr4;chr4;chr4;chr4;chr4;chr4;chr4;chr4;chr4;chr4;chr4;chr4;chr4;chr4;chr4;chr4;chr4;chr4;chr4;chr4;chr4;chr4;chr4;chr4;chr4;chr4;chr4;chr4;chr4;chr4;chr4;chr4;chr4;chr4;chr4;chr4;chr4;chr4;chr4;chr4;chr4;chr4;chr4;chr4;chr4;chr4;chr4;chr4;chr4;chr4;chr4;chr4;chr4;chr4;chr4;chr4;chr4;chr4;chr4;chr4;chr4;chr4;chr4;chr4;chr4;chr4;chr4;chr4;chr4;chr4;chr4;chr4;chr4;chr4;chr4;chr4;chr4;chr4;chr4;chr4;chr4;chr4;chr4;chr4;chr4;chr4;chr4;chr4;chr4;chr4;chr4;chr4;chr4;chr4;chr4;chr4;chr4;chr4;chr4;chr4;chr4;chr4;chr4;chr4;chr4;chr4;chr4;chr4;chr4;chr4;chr4;chr4;chr4;chr4;chr4;chr4;chr4;chr4;chr4;chr4;chr4;chr4;chr4;chr4;chr4;chr4;chr4;chr4;chr4;chr4;chr4;chr4;chr4;chr4;chr4;chr4;chr4;chr4;chr4;chr4;chr4;chr4;chr4;chr4;chr4;chr4;chr4;chr4;chr4;chr4;chr4;chr4;chr4;chr4;chr4;chr4;chr4;chr4;chr4;chr4;chr4;chr4;chr4;chr4;chr4;chr4;chr4;chr4;chr4;chr4;chr4;chr4;chr4;chr4;chr4;chr4;chr4;chr4;chr4;chr4;chr4;chr4;chr4;chr4;chr4;chr4;chr4;chr4;chr4;chr4;chr4;chr4;chr4;chr4;chr4;chr4;chr4;chr4;chr4;chr4;chr4;chr4;chr4;chr4;chr4;chr4;chr4	15469865;15469865;15469891;15469891;15469896;15469903;15469912;15469921;15469930;15470013;15473222;15473222;15473222;15475908;15475908;15475915;15475915;15475915;15475915;15475915;15475915;15475915;15475915;15478723;15478723;15478723;15478723;15478723;15478723;15478723;15478723;15478723;15478723;15479216;15479216;15479216;15479219;15479223;15479223;15479223;15480704;15480704;15480704;15480704;15480704;15480704;15480704;15480704;15480704;15480704;15480704;15480704;15480704;15480704;15481197;15481197;15481197;15481197;15481197;15481197;15502429;15502429;15502429;15502429;15502429;15502429;15502429;15502429;15502822;15502822;15502822;15502822;15502822;15502822;15502822;15502822;15510139;15510139;15510139;15510139;15510139;15510139;15510139;15510139;15511247;15511247;15511247;15511247;15511247;15511247;15511247;15511247;15511247;15514707;15514707;15514707;15514707;15514707;15514707;15514707;15514707;15515868;15515868;15515868;15515868;15515868;15515868;15515868;15515868;15516625;15516625;15516625;15516625;15516625;15516625;15516625;15516625;15527447;15527447;15527447;15527447;15527447;15527447;15527447;15527447;15527619;15528620;15528620;15528620;15528620;15528620;15528620;15528620;15528620;15528620;15533193;15533193;15533193;15533193;15533193;15533193;15533193;15533193;15533193;15536920;15536920;15536920;15536920;15536920;15536920;15536920;15536920;15536985;15537899;15537899;15537899;15537899;15537899;15537899;15537899;15537899;15538843;15540837;15540837;15540837;15540837;15540837;15540837;15540837;15543579;15550738;15550824;15550824;15550824;15550824;15550824;15550824;15553158;15553158;15553158;15553158;15553158;15553158;15553158;15555072;15555072;15555072;15555072;15555072;15555072;15555072;15557304;15557304;15557304;15557304;15557304;15557304;15557304;15559165;15559165;15559165;15559165;15559165;15559165;15560531;15560531;15560531;15560531;15560531;15560531;15561588;15563310;15563355;15563355;15563355;15563355;15563355;15567377;15567377;15567377;15567377;15567377;15567377;15567677;15567677;15567677;15567677;15567677;15567677;15569293;15569293;15569293;15569293;15569293;15569293;15570398;15570398;15570398;15570398;15570398;15570398;15574150;15574150;15574150;15574150;15574150;15576604;15576604;15579968;15579968;15579968;15579968;15579968;15579968;15586157;15586157;15586157;15586157;15586157;15586157;15587816;15587816;15587816;15587816;15587816;15587816;15589545;15589545;15589545;15589545;15589545;15589545;15589627;15595872;15596085;15596085;15596085;15596085;15596085;15596144;15597407;15597407;15597407;15597407;15597407;15597407;15597407;15597407;15599529;15599529;15599529;15599529;15599529;15599529;15599529;15601237;15601237;15601237;15601237;15601237;15601237;15601237	15470093;15470093;15470057;15470057;15470057;15470057;15470057;15470057;15470057;15470057;15473255;15473255;15473255;15475971;15475971;15475971;15475971;15475971;15475971;15475971;15475971;15475971;15475971;15478806;15478806;15478806;15478806;15478806;15478806;15478806;15478806;15478806;15478806;15479328;15479328;15479328;15479328;15479328;15479328;15479328;15480827;15480827;15480827;15480827;15480827;15480827;15480827;15480827;15480827;15480827;15480827;15480827;15480827;15480827;15481713;15481351;15482259;15481290;15482317;15482262;15502517;15502517;15502517;15502517;15502517;15502517;15502517;15502517;15502923;15502923;15502923;15502923;15502923;15502923;15502923;15502923;15510240;15510240;15510240;15510240;15510240;15510240;15510240;15510240;15511423;15511423;15511423;15511423;15511423;15511675;15511423;15511423;15511423;15514869;15514869;15514869;15514869;15514869;15514869;15514869;15514869;15516004;15516004;15516004;15516004;15516004;15516004;15516004;15516004;15516756;15516756;15516756;15516756;15516756;15516756;15516756;15516756;15527656;15527656;15527656;15527656;15527656;15527656;15527656;15527656;15527656;15528726;15528726;15528726;15528726;15528726;15528726;15528726;15528726;15528726;15533453;15533333;15533333;15533333;15533333;15533333;15533333;15533333;15533333;15537076;15537076;15537076;15537076;15537076;15537076;15537076;15537076;15537076;15538137;15538137;15538137;15538137;15538137;15538137;15538137;15538137;15540276;15541014;15541014;15541014;15541014;15541014;15541014;15541014;15543961;15550980;15550980;15550980;15550980;15550980;15550980;15550980;15553305;15553305;15553305;15553305;15553305;15553305;15553305;15555210;15555210;15555210;15555210;15555210;15555210;15555210;15557373;15557507;15557507;15557507;15557507;15557507;15557507;15559257;15559257;15559257;15559257;15559257;15559257;15560622;15560622;15560622;15560622;15560622;15560622;15561602;15563522;15563522;15563522;15563522;15563522;15563522;15567482;15567482;15567482;15567482;15567482;15567482;15567786;15567786;15567786;15567786;15567786;15567786;15569389;15569389;15569389;15569389;15569389;15569389;15570496;15570496;15570496;15570496;15570496;15570496;15574326;15574326;15574326;15574326;15574326;15576624;15577094;15580171;15580171;15580171;15580171;15580171;15580171;15586246;15586246;15586246;15586246;15586246;15586246;15587929;15587929;15587929;15587929;15587929;15587929;15589679;15589679;15589679;15589679;15589679;15589679;15589679;15596207;15596207;15596207;15596207;15596207;15596207;15596207;15597465;15597465;15597465;15597465;15597465;15597465;15597465;15597465;15599706;15599706;15599706;15599706;15599706;15599706;15599706;15601371;15601552;15601552;15601546;15601437;15601557;15601557	+;+;+;+;+;+;+;+;+;+;+;+;+;+;+;+;+;+;+;+;+;+;+;+;+;+;+;+;+;+;+;+;+;+;+;+;+;+;+;+;+;+;+;+;+;+;+;+;+;+;+;+;+;+;+;+;+;+;+;+;+;+;+;+;+;+;+;+;+;+;+;+;+;+;+;+;+;+;+;+;+;+;+;+;+;+;+;+;+;+;+;+;+;+;+;+;+;+;+;+;+;+;+;+;+;+;+;+;+;+;+;+;+;+;+;+;+;+;+;+;+;+;+;+;+;+;+;+;+;+;+;+;+;+;+;+;+;+;+;+;+;+;+;+;+;+;+;+;+;+;+;+;+;+;+;+;+;+;+;+;+;+;+;+;+;+;+;+;+;+;+;+;+;+;+;+;+;+;+;+;+;+;+;+;+;+;+;+;+;+;+;+;+;+;+;+;+;+;+;+;+;+;+;+;+;+;+;+;+;+;+;+;+;+;+;+;+;+;+;+;+;+;+;+;+;+;+;+;+;+;+;+;+;+;+;+;+;+;+;+;+;+;+;+;+;+;+;+;+;+;+;+;+;+;+;+;+;+;+;+;+;+;+;+;+;+;+;+;+;+;+;+;+;+;+;+;+;+;+;+;+;+;+;+;+;+;+;+;+;+;+;+;+;+;+;+;+;+;+;+;+;+	9556	22	39	6	25	7	23	4	13	9	12	1.25918	1.87992	0.196393	1.05656	0.420555	1.00304	0.237068	0.863993	0.438679	0.737559	0.809295
AC007016.1	chr4	15492729	15492972	-	244	0	0	0	1	0	1	0	0	0	0	0	0	0	0.0422626	0	0.0436104	0	0	0	0	0.00858729
AC116651.1	chr4	15563698	15564253	-	556	0	0	2	3	2	1	2	0	1	0	0	0	0.0654644	0.126788	0.120158	0.0436104	0.118534	0	0.0487422	0	0.0523297
FBXL5	chr4;chr4;chr4;chr4;chr4;chr4;chr4;chr4;chr4;chr4;chr4;chr4;chr4;chr4;chr4;chr4;chr4;chr4;chr4;chr4;chr4;chr4;chr4;chr4;chr4;chr4;chr4;chr4;chr4;chr4;chr4;chr4;chr4;chr4;chr4;chr4;chr4;chr4;chr4;chr4;chr4;chr4;chr4;chr4;chr4;chr4;chr4;chr4;chr4;chr4;chr4;chr4;chr4;chr4;chr4;chr4;chr4;chr4;chr4;chr4;chr4;chr4;chr4;chr4;chr4;chr4;chr4;chr4;chr4;chr4;chr4;chr4;chr4;chr4;chr4;chr4;chr4;chr4;chr4;chr4;chr4;chr4;chr4	15604381;15605006;15605006;15605006;15612013;15612266;15612266;15612266;15612266;15625252;15625252;15625252;15625252;15625252;15626873;15626873;15626873;15626873;15626873;15627885;15627885;15627885;15627885;15627885;15630666;15630666;15630666;15630666;15630666;15636373;15636494;15636494;15636494;15636494;15636494;15636590;15638508;15638508;15638508;15638508;15638508;15638508;15638508;15638539;15638549;15638690;15640788;15640788;15640788;15640788;15640788;15640788;15640788;15640788;15640788;15640841;15640849;15641524;15644493;15644493;15644493;15644493;15644493;15644493;15644493;15644493;15644493;15644493;15644493;15655204;15655204;15655204;15655204;15655204;15656229;15659727;15659727;15659731;15659741;15681280;15681280;15681353;15681383	15605799;15605799;15605799;15605799;15612414;15612414;15612414;15612414;15612414;15625977;15625977;15625977;15625977;15625977;15626955;15626955;15626955;15626955;15626955;15628033;15628033;15628033;15628033;15628033;15630791;15630791;15630791;15630791;15630791;15636676;15636676;15636676;15636676;15636676;15636676;15636670;15638694;15638694;15638694;15638694;15638694;15638694;15638694;15638694;15638694;15638694;15640883;15640883;15640883;15640883;15640883;15640883;15640883;15640883;15640883;15640883;15640883;15641627;15644708;15644708;15644708;15644708;15644708;15644678;15644708;15644657;15644708;15644649;15644708;15655295;15655341;15655382;15655341;15655357;15656342;15659922;15659864;15659922;15659867;15681619;15681679;15681567;15681554	-;-;-;-;-;-;-;-;-;-;-;-;-;-;-;-;-;-;-;-;-;-;-;-;-;-;-;-;-;-;-;-;-;-;-;-;-;-;-;-;-;-;-;-;-;-;-;-;-;-;-;-;-;-;-;-;-;-;-;-;-;-;-;-;-;-;-;-;-;-;-;-;-;-;-;-;-;-;-;-;-;-;-	4701	1546	2225	2013	514	2895	2586	1923	1249	2193	746	88.486	107.252	65.8899	21.723	173.929	112.776	113.971	83.0098	106.892	45.8516	91.978
FAM200B	chr4;chr4;chr4;chr4;chr4;chr4;chr4;chr4;chr4;chr4;chr4;chr4;chr4;chr4;chr4;chr4;chr4;chr4;chr4;chr4;chr4;chr4;chr4;chr4;chr4;chr4;chr4;chr4;chr4;chr4;chr4;chr4;chr4;chr4;chr4;chr4;chr4;chr4;chr4;chr4;chr4;chr4;chr4;chr4;chr4;chr4;chr4;chr4;chr4;chr4;chr4;chr4;chr4;chr4;chr4;chr4;chr4;chr4;chr4;chr4;chr4;chr4;chr4;chr4;chr4;chr4;chr4;chr4;chr4;chr4;chr4;chr4	15681662;15681669;15681718;15681729;15681733;15681752;15681754;15681756;15681756;15681756;15681756;15681757;15681757;15681791;15681796;15681806;15681823;15681825;15681827;15681835;15681861;15681906;15684682;15684850;15684850;15684850;15684886;15686236;15686236;15686236;15686236;15686236;15686236;15686236;15686236;15686236;15686236;15686236;15686236;15686236;15686236;15686236;15686236;15686236;15686236;15686236;15686236;15686236;15686236;15686236;15686932;15686932;15686932;15687001;15687001;15687001;15687001;15687001;15687001;15687001;15687001;15687001;15687001;15687001;15688551;15688551;15688551;15688551;15688551;15688551;15688551;15705515	15681784;15681784;15681784;15681901;15681901;15681901;15682021;15681901;15681968;15681784;15681901;15681968;15681901;15681901;15681968;15682021;15681901;15681901;15681901;15681968;15682021;15681968;15684765;15684959;15684959;15684959;15684959;15686462;15686462;15686462;15690447;15686462;15686462;15686606;15686462;15686396;15687050;15686568;15686462;15686462;15686462;15686462;15686462;15686462;15686606;15686606;15690439;15687148;15686462;15686462;15687148;15687145;15687460;15687148;15687141;15687148;15687148;15687145;15687305;15687462;15687148;15687148;15687312;15687148;15688972;15688972;15688619;15689096;15688613;15690447;15688694;15705565	+;+;+;+;+;+;+;+;+;+;+;+;+;+;+;+;+;+;+;+;+;+;+;+;+;+;+;+;+;+;+;+;+;+;+;+;+;+;+;+;+;+;+;+;+;+;+;+;+;+;+;+;+;+;+;+;+;+;+;+;+;+;+;+;+;+;+;+;+;+;+;+	4817	377	380	146	246	208	249	162	175	208	182	21.5778	18.3172	4.7789	10.3966	12.4965	10.859	9.60127	11.6307	10.1384	11.1863	12.0983
BST1	chr4;chr4;chr4;chr4;chr4;chr4;chr4;chr4;chr4;chr4;chr4;chr4;chr4;chr4;chr4;chr4;chr4;chr4;chr4;chr4;chr4;chr4;chr4;chr4;chr4;chr4;chr4;chr4;chr4;chr4;chr4;chr4;chr4;chr4;chr4;chr4;chr4;chr4	15703065;15703096;15704920;15705515;15705515;15707509;15707511;15707511;15711806;15711807;15711807;15711807;15715285;15715285;15715285;15715285;15715328;15715707;15715707;15715707;15715707;15715707;15718907;15718907;15718907;15718907;15718907;15722875;15722875;15722875;15722875;15722875;15723435;15731740;15731740;15736053;15737787;15737787	15703332;15703332;15704964;15705641;15705641;15707646;15707646;15707646;15711889;15711889;15711889;15711889;15715361;15715361;15715361;15715361;15715361;15715799;15715799;15715799;15715799;15715799;15718993;15718993;15718993;15718993;15718993;15722934;15722934;15722934;15722934;15722934;15723666;15732787;15732787;15736131;15738313;15738308	+;+;+;+;+;+;+;+;+;+;+;+;+;+;+;+;+;+;+;+;+;+;+;+;+;+;+;+;+;+;+;+;+;+;+;+;+;+	2865	1019	1251	1110	742	619	1065	513	655	1026	756	58.3229	60.3021	36.3327	31.3588	37.1891	46.445	30.404	43.532	50.0095	46.4662	44.0362
AC114744.1	chr4	15730962	15731627	-	666	1	1	3	1	0	3	3	0	5	0	0.0572354	0.0482031	0.0981966	0.0422626	0	0.130831	0.177801	0	0.243711	0	0.0798241
AC005798.1	chr4	15743196	15743582	+	387	0	0	0	0	0	0	0	0	0	0	0	0	0	0	0	0	0	0	0	0	0
CD38	chr4;chr4;chr4;chr4;chr4;chr4;chr4;chr4;chr4;chr4;chr4;chr4;chr4;chr4;chr4;chr4;chr4;chr4;chr4;chr4;chr4;chr4;chr4;chr4;chr4;chr4	15778275;15778298;15778312;15778328;15816511;15816511;15816511;15816511;15816596;15824881;15824881;15824881;15834217;15834217;15834217;15838092;15838092;15838092;15840026;15840026;15840026;15840452;15840452;15840452;15848539;15848539	15778647;15778647;15778647;15778647;15816640;15816754;15816640;15816640;15816640;15824998;15825016;15826086;15834302;15834302;15834302;15838165;15838165;15838165;15840118;15840118;15840118;15840490;15840538;15840538;15853232;15849255	+;+;+;+;+;+;+;+;+;+;+;+;+;+;+;+;+;+;+;+;+;+;+;+;+;+	6857	86	120	16484	9945	584	775	660	737	5414	5178	4.92225	5.78437	539.558	420.301	35.0863	33.798	39.1163	48.9818	263.89	318.257	170.969
HPRT1P1	chr4;chr4;chr4	15864938;15865250;15865871	15865199;15865574;15865940	-;-;-	657	0	0	0	1	0	0	0	0	0	0	0	0	0	0.0422626	0	0	0	0	0	0	0.00422626
FGFBP1	chr4;chr4;chr4	15935577;15938251;15938687	15936652;15938471;15938740	-;-;-	1351	0	0	0	0	0	0	0	0	0	0	0	0	0	0	0	0	0	0	0	0	0
FGFBP2	chr4;chr4;chr4;chr4	15960245;15960248;15962438;15969228	15960611;15960611;15963175;15969309	-;-;-;-	1187	5	6	3	3	2	3	3	1	0	1	0.286177	0.289219	0.0981966	0.126788	0.120158	0.130831	0.177801	0.066461	0	0.0614633	0.13571
PROM1	chr4;chr4;chr4;chr4;chr4;chr4;chr4;chr4;chr4;chr4;chr4;chr4;chr4;chr4;chr4;chr4;chr4;chr4;chr4;chr4;chr4;chr4;chr4;chr4;chr4;chr4;chr4;chr4;chr4;chr4;chr4;chr4;chr4;chr4;chr4;chr4;chr4;chr4;chr4;chr4;chr4;chr4;chr4;chr4;chr4;chr4;chr4;chr4;chr4;chr4;chr4;chr4;chr4;chr4;chr4;chr4;chr4;chr4;chr4;chr4;chr4;chr4;chr4;chr4;chr4;chr4;chr4;chr4;chr4;chr4;chr4;chr4;chr4;chr4;chr4;chr4;chr4;chr4;chr4;chr4;chr4;chr4;chr4;chr4;chr4;chr4;chr4;chr4;chr4;chr4;chr4;chr4;chr4;chr4;chr4;chr4;chr4;chr4;chr4;chr4;chr4;chr4;chr4;chr4;chr4;chr4;chr4;chr4;chr4;chr4;chr4;chr4;chr4;chr4;chr4;chr4;chr4;chr4;chr4;chr4;chr4;chr4;chr4;chr4;chr4;chr4;chr4;chr4;chr4;chr4;chr4;chr4;chr4;chr4;chr4;chr4;chr4;chr4;chr4;chr4;chr4;chr4;chr4;chr4;chr4;chr4;chr4;chr4;chr4;chr4;chr4;chr4;chr4;chr4;chr4;chr4;chr4;chr4;chr4;chr4;chr4;chr4;chr4;chr4;chr4;chr4;chr4;chr4;chr4;chr4;chr4;chr4;chr4;chr4;chr4;chr4;chr4;chr4;chr4;chr4;chr4;chr4;chr4;chr4;chr4;chr4;chr4;chr4;chr4;chr4;chr4;chr4;chr4;chr4;chr4;chr4;chr4;chr4;chr4;chr4;chr4;chr4;chr4;chr4;chr4;chr4;chr4;chr4;chr4;chr4;chr4;chr4;chr4;chr4;chr4;chr4;chr4;chr4;chr4;chr4;chr4	15963076;15964248;15968226;15968226;15968226;15968228;15968230;15968230;15968234;15969092;15969228;15971043;15971043;15971043;15971043;15971043;15971043;15971043;15971043;15971043;15979395;15979395;15979395;15979395;15979881;15979881;15979881;15979881;15979881;15979881;15979881;15980422;15980422;15980422;15980422;15980422;15980422;15980422;15980422;15984263;15984263;15984263;15984263;15984263;15984263;15984263;15984263;15985511;15985760;15985760;15985760;15985760;15985760;15985760;15985760;15985760;15985957;15985957;15985957;15985957;15985957;15985957;15985957;15987663;15987663;15987663;15987663;15987663;15987663;15989732;15989732;15989732;15989732;15989732;15989732;15991222;15991222;15991222;15991222;15991222;15991222;15992248;15992248;15992248;15992248;15992248;15992248;15993987;15993987;15993987;15993987;15993987;15993987;15998385;15998385;15998385;15998385;15998385;15998385;16000496;16000496;16000496;16000496;16000496;16000496;16003267;16006538;16006538;16006538;16006538;16006538;16006538;16006538;16008949;16008949;16008949;16008949;16008949;16008949;16008949;16013275;16013275;16013275;16013275;16013275;16013275;16013275;16016166;16016166;16016166;16016166;16016166;16016166;16016166;16018301;16018323;16018323;16018323;16018323;16018323;16018323;16018323;16023326;16023326;16023326;16023326;16023326;16023326;16023326;16023326;16024295;16024295;16024295;16024295;16024295;16024295;16024295;16024295;16025192;16025192;16025192;16025192;16025192;16025192;16025192;16025192;16033304;16033304;16033304;16033304;16033304;16033304;16033304;16033304;16035735;16035735;16035735;16035735;16037976;16038946;16038946;16038946;16038946;16038946;16038946;16038946;16055237;16075687;16075687;16075687;16075687;16075687;16075687;16075687;16075734;16075786;16075864;16075975;16075999;16076059;16076428;16076428;16076428;16076441;16076566;16078101;16078101;16079321;16079896;16080564;16080564;16080564;16080564;16082105;16082522;16083232;16083232;16083300;16083665;16083665;16083978	15963159;15964423;15969368;15969368;15969368;15969368;15969368;15969368;15969368;15969368;15969368;15971082;15971082;15971082;15971082;15971945;15971082;15971082;15971082;15971082;15979463;15979463;15979463;15979463;15979904;15979904;15979904;15979904;15979904;15979904;15979904;15980537;15980537;15980537;15980537;15980537;15980537;15980537;15980537;15984355;15984355;15984355;15984355;15984355;15984355;15984355;15984303;15985651;15985828;15985790;15985828;15985828;15985828;15985828;15985828;15985828;15986037;15986037;15986037;15986037;15986037;15986037;15986037;15987716;15987716;15987716;15987716;15987716;15987716;15989824;15989824;15989824;15989824;15989824;15989824;15991293;15991293;15991293;15991293;15991293;15991293;15992391;15992391;15992391;15992391;15992391;15992391;15994071;15994071;15994071;15994071;15994071;15994071;15998488;15998488;15998488;15998488;15998488;15998488;16000619;16000619;16000619;16000619;16000619;16000619;16003349;16006690;16006690;16006690;16006690;16006690;16006690;16006690;16009108;16009108;16009108;16009108;16009108;16009108;16009108;16013338;16013338;16013338;16013338;16013338;16013338;16013338;16016240;16016240;16016240;16016240;16016240;16016240;16016240;16018540;16018540;16018540;16018540;16018540;16018540;16018540;16018540;16023415;16023415;16023415;16023415;16023415;16023415;16023415;16023415;16024358;16024358;16024358;16024358;16024358;16024358;16024358;16024358;16025312;16025312;16025312;16025312;16025312;16025312;16025312;16025312;16033509;16033509;16033509;16033509;16033509;16033509;16033509;16033509;16035761;16035761;16035761;16035761;16038014;16039001;16039001;16039001;16039001;16039001;16039001;16039001;16055449;16075778;16076118;16076118;16076118;16076118;16076118;16076118;16076118;16076118;16076118;16076118;16076118;16076118;16076653;16076653;16076653;16076653;16076653;16078303;16078303;16079414;16080007;16080700;16080677;16080688;16080700;16082185;16082608;16083658;16083465;16083465;16083701;16083732;16084378	-;-;-;-;-;-;-;-;-;-;-;-;-;-;-;-;-;-;-;-;-;-;-;-;-;-;-;-;-;-;-;-;-;-;-;-;-;-;-;-;-;-;-;-;-;-;-;-;-;-;-;-;-;-;-;-;-;-;-;-;-;-;-;-;-;-;-;-;-;-;-;-;-;-;-;-;-;-;-;-;-;-;-;-;-;-;-;-;-;-;-;-;-;-;-;-;-;-;-;-;-;-;-;-;-;-;-;-;-;-;-;-;-;-;-;-;-;-;-;-;-;-;-;-;-;-;-;-;-;-;-;-;-;-;-;-;-;-;-;-;-;-;-;-;-;-;-;-;-;-;-;-;-;-;-;-;-;-;-;-;-;-;-;-;-;-;-;-;-;-;-;-;-;-;-;-;-;-;-;-;-;-;-;-;-;-;-;-;-;-;-;-;-;-;-;-;-;-;-;-;-;-;-;-;-;-;-;-;-;-;-;-;-;-;-;-;-;-;-;-;-	7434	0	0	0	2	1	2	0	0	0	0	0	0	0	0.0845251	0.0600792	0.0872207	0	0	0	0	0.0231825
AC108063.2	chr4;chr4	16114233;16117395	16115853;16117479	-;-	1706	0	0	0	0	0	0	0	0	0	0	0	0	0	0	0	0	0	0	0	0	0
TAPT1	chr4;chr4;chr4;chr4;chr4;chr4;chr4;chr4;chr4;chr4;chr4;chr4;chr4;chr4;chr4;chr4;chr4;chr4;chr4;chr4;chr4;chr4;chr4;chr4;chr4;chr4;chr4;chr4;chr4;chr4;chr4;chr4;chr4;chr4;chr4;chr4;chr4;chr4;chr4;chr4;chr4;chr4;chr4;chr4;chr4;chr4;chr4;chr4;chr4;chr4;chr4;chr4;chr4;chr4;chr4;chr4;chr4;chr4;chr4;chr4;chr4;chr4;chr4;chr4;chr4;chr4;chr4;chr4;chr4;chr4;chr4;chr4;chr4;chr4;chr4;chr4;chr4;chr4;chr4;chr4;chr4;chr4;chr4;chr4;chr4;chr4;chr4;chr4;chr4;chr4	16160505;16163252;16163261;16163296;16163368;16166633;16166633;16166633;16166633;16166633;16166673;16170653;16170653;16174204;16174204;16174204;16174204;16174204;16174670;16174670;16174670;16174670;16176119;16176119;16176119;16176151;16176478;16179393;16179490;16179577;16179577;16179577;16186535;16186535;16186535;16186535;16186535;16186781;16186781;16186781;16186781;16186781;16188217;16188220;16188220;16188220;16188220;16188220;16188223;16188232;16188257;16188275;16190047;16190339;16191361;16191361;16191361;16191361;16191361;16191361;16191361;16191361;16191361;16191361;16196658;16196658;16202462;16202462;16202462;16202462;16202462;16202462;16202462;16202539;16213768;16213768;16213768;16213768;16213768;16213768;16214440;16214440;16214440;16216074;16225874;16225874;16226259;16226259;16226259;16227309	16163537;16163537;16163537;16163537;16163537;16166793;16166793;16166793;16166872;16166793;16166793;16170729;16170729;16174272;16174272;16174548;16174272;16174272;16175041;16174729;16174729;16174729;16176228;16176228;16176228;16176228;16176790;16179657;16179657;16179657;16179657;16179657;16186604;16186814;16186604;16186604;16186604;16186878;16186878;16186878;16186878;16186878;16188355;16188355;16188355;16188355;16188355;16188355;16188355;16188355;16188355;16188355;16190270;16191523;16191523;16191523;16191523;16191523;16191523;16191523;16191448;16191484;16191523;16191523;16196723;16196723;16202582;16202580;16202580;16202580;16202580;16202580;16202580;16202580;16213898;16213898;16213898;16213898;16213898;16213898;16214562;16214633;16214532;16216170;16226060;16226030;16226449;16226471;16226471;16227410	-;-;-;-;-;-;-;-;-;-;-;-;-;-;-;-;-;-;-;-;-;-;-;-;-;-;-;-;-;-;-;-;-;-;-;-;-;-;-;-;-;-;-;-;-;-;-;-;-;-;-;-;-;-;-;-;-;-;-;-;-;-;-;-;-;-;-;-;-;-;-;-;-;-;-;-;-;-;-;-;-;-;-;-;-;-;-;-;-;-	7758	27	50	76	87	57	89	35	47	61	36	1.54536	2.41016	2.48765	3.67684	3.42452	3.88132	2.07435	3.12367	2.97327	2.21268	2.78098
AC108063.1	chr4;chr4	16178939;16182848	16179079;16183120	+;+	414	0	0	0	0	0	0	0	0	0	0	0	0	0	0	0	0	0	0	0	0	0
TAPT1-AS1	chr4;chr4;chr4;chr4;chr4;chr4;chr4;chr4;chr4;chr4	16226685;16227007;16227045;16238771;16238771;16238771;16256257;16256308;16288884;16320065	16227177;16227177;16227177;16238871;16238871;16238871;16258187;16256744;16289045;16320140	+;+;+;+;+;+;+;+;+;+	2763	0	2	1	6	0	0	2	0	0	0	0	0.0964062	0.0327322	0.253575	0	0	0.118534	0	0	0	0.0501248
RPS21P4	chr4	16256308	16256555	-	248	0	0	1	4	0	0	1	0	0	0	0	0	0.0327322	0.16905	0	0	0.0592671	0	0	0	0.026105
AC006427.1	chr4	16307456	16308167	+	712	0	0	0	0	0	0	0	0	0	0	0	0	0	0	0	0	0	0	0	0	0
AC006427.2	chr4;chr4	16322954;16325715	16323036;16326967	+;+	1336	0	1	0	0	0	0	0	1	0	0	0	0.0482031	0	0	0	0	0	0.066461	0	0	0.0114664
ZEB2P1	chr4;chr4;chr4;chr4	16360686;16360884;16387919;16396531	16361826;16360988;16387922;16397323	-;-;-;-	1938	0	0	0	0	0	0	0	0	0	0	0	0	0	0	0	0	0	0	0	0	0
AC097515.1	chr4;chr4;chr4;chr4;chr4;chr4;chr4	16400430;16402198;16421060;16426365;16426365;16434057;16511933	16400533;16402232;16421133;16426440;16426440;16434242;16512187	+;+;+;+;+;+;+	730	0	0	0	0	0	0	0	0	0	0	0	0	0	0	0	0	0	0	0	0	0
LDB2	chr4;chr4;chr4;chr4;chr4;chr4;chr4;chr4;chr4;chr4;chr4;chr4;chr4;chr4;chr4;chr4;chr4;chr4;chr4;chr4;chr4;chr4;chr4;chr4;chr4;chr4;chr4;chr4;chr4;chr4;chr4;chr4;chr4;chr4;chr4;chr4;chr4;chr4;chr4;chr4;chr4;chr4;chr4;chr4;chr4;chr4;chr4;chr4;chr4;chr4;chr4;chr4;chr4;chr4;chr4;chr4;chr4;chr4;chr4;chr4;chr4;chr4;chr4;chr4;chr4;chr4;chr4;chr4;chr4;chr4;chr4;chr4;chr4;chr4;chr4;chr4;chr4;chr4;chr4;chr4;chr4;chr4;chr4;chr4;chr4;chr4;chr4;chr4;chr4;chr4;chr4;chr4;chr4;chr4;chr4	16501541;16501541;16501541;16501544;16501546;16502042;16502794;16505840;16505840;16508535;16508535;16508535;16508535;16508535;16508541;16511981;16511981;16511981;16511981;16511981;16511981;16511985;16512005;16585922;16585922;16585922;16585922;16585922;16585922;16585922;16585922;16585950;16585972;16585976;16588709;16588710;16588710;16588710;16588710;16588710;16588710;16588710;16588710;16588710;16588710;16588710;16588710;16595703;16595703;16595703;16595703;16595703;16595703;16595703;16595703;16595703;16595703;16595703;16595703;16595703;16626737;16651165;16653727;16674200;16726335;16741455;16750850;16752407;16752407;16752407;16759158;16759158;16759158;16759158;16759158;16759158;16759158;16759158;16759158;16759158;16759158;16826430;16888674;16889241;16893071;16898354;16898354;16898354;16898354;16898354;16898354;16898354;16898354;16898354;16898603	16502873;16502873;16502873;16502873;16503131;16502873;16503131;16507227;16505982;16508686;16508683;16508686;16508686;16508686;16508686;16512104;16512104;16512104;16512104;16512104;16512104;16512104;16512104;16586005;16586005;16586005;16586005;16586005;16586005;16586005;16586005;16586005;16586005;16586005;16588832;16588832;16588832;16588832;16588832;16588832;16588832;16588832;16588832;16588832;16588832;16588832;16588832;16595875;16595875;16595875;16595875;16595875;16595875;16595875;16595875;16595875;16595875;16595875;16595875;16595875;16626993;16651218;16653819;16674319;16726502;16741536;16750927;16752458;16752458;16752458;16759260;16759260;16759260;16759375;16759260;16759260;16759260;16759260;16759260;16759260;16759260;16826560;16888758;16889367;16893099;16898378;16898678;16898429;16898621;16898634;16898634;16898645;16898594;16898562;16898660	-;-;-;-;-;-;-;-;-;-;-;-;-;-;-;-;-;-;-;-;-;-;-;-;-;-;-;-;-;-;-;-;-;-;-;-;-;-;-;-;-;-;-;-;-;-;-;-;-;-;-;-;-;-;-;-;-;-;-;-;-;-;-;-;-;-;-;-;-;-;-;-;-;-;-;-;-;-;-;-;-;-;-;-;-;-;-;-;-;-;-;-;-;-;-	5455	0	2	3	1	0	0	0	0	2	0	0	0.0964062	0.0981966	0.0422626	0	0	0	0	0.0974843	0	0.033435
AC104656.1	chr4;chr4;chr4	16598718;16600408;16600864	16598832;16600474;16604593	+;+;+	3912	0	0	0	0	0	0	0	0	0	0	0	0	0	0	0	0	0	0	0	0	0
AC106894.1	chr4;chr4;chr4	16973275;17060707;17073849	16973571;17060805;17073903	-;-;-	451	0	0	0	0	0	0	0	0	0	0	0	0	0	0	0	0	0	0	0	0	0
MTND5P4	chr4	17061878	17062165	+	288	0	0	0	0	0	0	0	0	0	0	0	0	0	0	0	0	0	0	0	0	0
LINC02493	chr4;chr4;chr4;chr4;chr4;chr4;chr4;chr4;chr4;chr4	17171757;17172133;17173300;17174916;17174916;17175492;17175492;17181852;17185851;17185851	17171803;17172268;17173665;17175088;17175088;17176585;17176585;17181896;17186079;17186059	-;-;-;-;-;-;-;-;-;-	2090	0	0	0	0	0	0	0	0	0	0	0	0	0	0	0	0	0	0	0	0	0
SNORA75B	chr4	17320746	17320882	-	137	0	0	0	0	0	0	0	0	0	0	0	0	0	0	0	0	0	0	0	0	0
RPS7P6	chr4	17427696	17428274	-	579	0	0	0	1	0	0	0	0	0	0	0	0	0	0.0422626	0	0	0	0	0	0	0.00422626
QDPR	chr4;chr4;chr4;chr4;chr4;chr4;chr4;chr4;chr4;chr4;chr4;chr4;chr4;chr4;chr4;chr4;chr4;chr4;chr4;chr4;chr4;chr4;chr4;chr4;chr4;chr4;chr4;chr4;chr4;chr4;chr4;chr4;chr4;chr4;chr4;chr4;chr4;chr4;chr4;chr4;chr4;chr4;chr4;chr4;chr4;chr4;chr4;chr4	17460261;17486395;17486398;17486527;17486800;17487105;17487170;17487179;17490041;17490439;17490662;17490662;17490662;17490662;17490662;17490662;17492232;17492232;17492232;17492232;17501719;17501719;17501719;17501719;17501719;17501719;17501719;17504379;17504379;17504379;17504379;17504379;17504379;17504379;17509271;17509271;17509271;17509271;17509271;17509271;17509934;17511950;17511950;17511950;17511950;17511950;17511950;17511950	17460835;17487236;17487236;17487236;17487236;17487236;17487236;17487236;17490745;17490745;17490745;17490745;17490745;17490745;17490745;17490745;17492508;17492340;17492513;17492340;17501859;17501859;17501859;17501859;17501859;17501859;17501859;17504475;17504475;17504475;17504475;17504475;17504475;17504475;17509363;17509363;17509363;17509363;17509363;17509363;17509975;17511981;17512206;17512087;17512086;17512069;17512090;17512089	-;-;-;-;-;-;-;-;-;-;-;-;-;-;-;-;-;-;-;-;-;-;-;-;-;-;-;-;-;-;-;-;-;-;-;-;-;-;-;-;-;-;-;-;-;-;-;-	3034	1489	1243	1279	930	882	1021	692	723	1230	747	85.2236	59.9165	41.8645	39.3042	52.9899	44.5262	41.0128	48.0513	59.9529	45.9131	51.8755
CLRN2	chr4;chr4;chr4	17515165;17522864;17526817	17515519;17523043;17527104	+;+;+	823	0	0	0	0	0	0	0	0	0	0	0	0	0	0	0	0	0	0	0	0	0
NACAP5	chr4	17552117	17552752	-	636	0	0	0	0	0	0	0	0	0	0	0	0	0	0	0	0	0	0	0	0	0
AC006160.2	chr4	17557892	17558045	-	154	0	0	0	0	0	0	0	0	0	0	0	0	0	0	0	0	0	0	0	0	0
LAP3	chr4;chr4;chr4;chr4;chr4;chr4;chr4;chr4;chr4;chr4;chr4;chr4;chr4;chr4;chr4;chr4;chr4;chr4;chr4;chr4;chr4;chr4;chr4;chr4;chr4;chr4;chr4;chr4;chr4;chr4;chr4;chr4;chr4;chr4;chr4;chr4;chr4;chr4;chr4;chr4;chr4;chr4;chr4;chr4;chr4;chr4;chr4;chr4;chr4;chr4;chr4;chr4;chr4;chr4;chr4;chr4;chr4;chr4;chr4;chr4;chr4;chr4;chr4;chr4;chr4;chr4;chr4;chr4;chr4;chr4;chr4;chr4;chr4;chr4;chr4;chr4;chr4;chr4	17577192;17577304;17577426;17577452;17577495;17577497;17579824;17579824;17579824;17579824;17579824;17579824;17581760;17581760;17581760;17581760;17581760;17581760;17582288;17582288;17582288;17582288;17582380;17583431;17583483;17583483;17583483;17583483;17583483;17583602;17584801;17584972;17584972;17584972;17584972;17584972;17584972;17584972;17584972;17585769;17585951;17588819;17588819;17588819;17588819;17588819;17588819;17595410;17595410;17595410;17595410;17595410;17595410;17597046;17597046;17597046;17597046;17597046;17598456;17598456;17598456;17598456;17598456;17604588;17604588;17604588;17604588;17604588;17604588;17606829;17606829;17606829;17606829;17606829;17607400;17607400;17607400;17607400	17577567;17577567;17577567;17577567;17577567;17577567;17579939;17579939;17579939;17579939;17579939;17579939;17581814;17581814;17581814;17582152;17581814;17581814;17582689;17582393;17582393;17582393;17582574;17583642;17583642;17583642;17583642;17583642;17583642;17583642;17584892;17585136;17585136;17585051;17585136;17585456;17585136;17585136;17585136;17586238;17586067;17588977;17588977;17588977;17588977;17588977;17588977;17595534;17595534;17595534;17595534;17595534;17595534;17597134;17597134;17597134;17597134;17597134;17598558;17598558;17598558;17598558;17598558;17604667;17604667;17604667;17604667;17604667;17604667;17606938;17606884;17606938;17606938;17606938;17607972;17607934;17607967;17607968	+;+;+;+;+;+;+;+;+;+;+;+;+;+;+;+;+;+;+;+;+;+;+;+;+;+;+;+;+;+;+;+;+;+;+;+;+;+;+;+;+;+;+;+;+;+;+;+;+;+;+;+;+;+;+;+;+;+;+;+;+;+;+;+;+;+;+;+;+;+;+;+;+;+;+;+;+;+	3785	2364	3382	29569	22738	2937	5011	2939	4421	19901	13437	135.305	163.023	967.858	960.966	176.453	218.532	174.186	293.824	970.018	825.882	488.605
AC006160.1	chr4;chr4;chr4;chr4;chr4;chr4;chr4	17586267;17586336;17588318;17613932;17613932;17614142;17614142	17587679;17587679;17588481;17614038;17614038;17614585;17614585	-;-;-;-;-;-;-	2128	4	5	39	4	2	0	0	2	15	5	0.228942	0.241016	1.27656	0.16905	0.120158	0	0	0.132922	0.731132	0.307316	0.320709
MED28	chr4;chr4;chr4;chr4;chr4;chr4;chr4;chr4;chr4;chr4;chr4;chr4;chr4;chr4	17614641;17614648;17614664;17619901;17619901;17619901;17621587;17621587;17623601;17623601;17625656;17628006;17630924;17632286	17614813;17614813;17614813;17620081;17619967;17619967;17621699;17621699;17634105;17623794;17625845;17628170;17631375;17632439	+;+;+;+;+;+;+;+;+;+;+;+;+;+	10972	795	876	1183	1356	801	1204	794	897	763	545	45.5022	42.2259	38.7222	57.308	48.1235	52.5069	47.0581	59.6155	37.1903	33.4975	46.175
FAM184B	chr4;chr4;chr4;chr4;chr4;chr4;chr4;chr4;chr4;chr4;chr4;chr4;chr4;chr4;chr4;chr4;chr4;chr4	17629306;17633689;17635009;17636528;17639250;17642056;17647637;17652830;17658350;17659958;17664562;17688424;17693302;17705000;17705752;17707649;17708892;17781159	17632625;17633888;17635113;17636645;17639396;17642228;17647791;17652983;17658562;17660087;17664659;17688531;17693412;17705206;17705891;17707784;17709644;17781621	-;-;-;-;-;-;-;-;-;-;-;-;-;-;-;-;-;-	6731	19	9	12	14	17	13	11	5	24	7	1.08747	0.433828	0.392786	0.591676	1.02135	0.566935	0.651938	0.332305	1.16981	0.430243	0.667834
DCAF16	chr4;chr4;chr4;chr4;chr4;chr4;chr4	17800655;17804312;17805107;17809425;17810447;17810447;17810447	17804771;17804756;17805225;17809692;17810758;17810757;17810711	-;-;-;-;-;-;-	4816	84	133	112	57	82	107	69	54	75	49	4.80778	6.41102	3.66601	2.40897	4.9265	4.66631	4.08943	3.58889	3.65566	3.0117	4.12323
NCAPG	chr4;chr4;chr4;chr4;chr4;chr4;chr4;chr4;chr4;chr4;chr4;chr4;chr4;chr4;chr4;chr4;chr4;chr4;chr4;chr4;chr4;chr4;chr4;chr4;chr4;chr4;chr4;chr4;chr4;chr4;chr4;chr4;chr4;chr4;chr4;chr4;chr4;chr4;chr4;chr4;chr4;chr4;chr4;chr4;chr4;chr4;chr4;chr4;chr4;chr4;chr4;chr4;chr4;chr4	17810979;17811022;17811028;17812221;17812221;17812221;17812917;17812917;17812917;17814853;17814853;17815274;17817232;17817261;17817261;17817939;17817939;17817939;17822983;17822983;17822983;17823647;17823672;17823699;17824968;17824968;17824968;17825382;17825382;17825382;17828278;17828278;17828278;17830997;17830997;17830997;17834299;17834299;17834299;17837159;17837159;17837159;17837627;17837627;17839676;17839676;17840071;17840071;17840607;17840607;17842310;17842310;17843302;17843302	17811188;17811188;17811188;17812424;17812424;17812424;17813346;17813145;17813145;17814998;17814998;17815358;17817453;17817453;17817453;17818088;17818088;17818088;17823147;17823123;17823123;17823770;17823770;17823770;17825057;17825057;17825057;17825567;17825561;17825561;17828388;17828388;17828388;17831116;17831116;17831116;17834523;17834523;17834523;17837161;17837340;17837340;17837801;17837801;17839837;17839837;17840209;17840209;17840693;17840693;17842379;17842379;17843448;17844865	+;+;+;+;+;+;+;+;+;+;+;+;+;+;+;+;+;+;+;+;+;+;+;+;+;+;+;+;+;+;+;+;+;+;+;+;+;+;+;+;+;+;+;+;+;+;+;+;+;+;+;+;+;+	4847	57	266	40	63	38	308	35	94	50	136	3.26242	12.822	1.30929	2.66254	2.28301	13.432	2.07435	6.24733	2.43711	8.35901	5.48891
LCORL	chr4;chr4;chr4;chr4;chr4;chr4;chr4;chr4;chr4;chr4;chr4;chr4;chr4;chr4;chr4;chr4;chr4;chr4;chr4;chr4;chr4;chr4;chr4;chr4;chr4;chr4;chr4;chr4;chr4;chr4;chr4;chr4;chr4;chr4;chr4;chr4;chr4;chr4;chr4;chr4;chr4;chr4;chr4;chr4;chr4;chr4;chr4;chr4;chr4;chr4	17841199;17841199;17841880;17845497;17845640;17873388;17873388;17876940;17880595;17880629;17886068;17886068;17886068;17886068;17886068;17886068;17909094;17909094;17909094;17909094;17909094;17909094;17960246;17961903;17961903;17961903;17961903;17961903;17961903;17961903;17961903;17962970;17962970;17962970;17962970;17962970;17972820;17972820;17972820;17972820;17972820;17972820;17972820;18020531;18021598;18021598;18021598;18021598;18021598;18021598	17845901;17845901;17845901;17845901;17845901;17876834;17878213;17878213;17884752;17884752;17886161;17886161;17886161;17886161;17886161;17886161;17909345;17909345;17909345;17909345;17909345;17909345;17960311;17962032;17962032;17962032;17962032;17962032;17962032;17962032;17962032;17963049;17963049;17963049;17963049;17963049;17972885;17972885;17972885;17972885;17972885;17972885;17972885;18020734;18021755;18021860;18021757;18021743;18021876;18021876	-;-;-;-;-;-;-;-;-;-;-;-;-;-;-;-;-;-;-;-;-;-;-;-;-;-;-;-;-;-;-;-;-;-;-;-;-;-;-;-;-;-;-;-;-;-;-;-;-;-	14858	236	388	255	188	308	475	227	185	248	119	13.5076	18.7028	8.34671	7.94536	18.5044	20.7149	13.4536	12.2953	12.0881	7.31413	13.2873
KRT18P63	chr4;chr4	17911674;17912826	17912501;17912976	+;+	979	1	0	0	1	4	2	2	1	0	1	0.0572354	0	0	0.0422626	0.240317	0.0872207	0.118534	0.066461	0	0.0614633	0.0673494
AC093898.1	chr4;chr4;chr4;chr4;chr4;chr4;chr4;chr4;chr4	18418662;18488857;18629100;18738230;18802313;18832041;18832865;18877617;18888378	18418962;18488973;18629295;18738314;18802432;18832140;18832932;18877666;18888662	+;+;+;+;+;+;+;+;+	1322	0	0	0	0	0	0	0	0	0	0	0	0	0	0	0	0	0	0	0	0	0
AC093871.1	chr4;chr4	18488062;18489287	18488373;18489508	-;-	534	0	0	0	0	0	0	0	0	0	0	0	0	0	0	0	0	0	0	0	0	0
AC006840.1	chr4	19098199	19098740	+	542	0	0	0	0	0	0	0	0	0	0	0	0	0	0	0	0	0	0	0	0	0
LINC02438	chr4;chr4;chr4;chr4;chr4;chr4	19172335;19218592;19333664;19333664;19454609;19456646	19172526;19218863;19333763;19333763;19454907;19456994	-;-;-;-;-;-	1212	0	0	0	0	0	0	0	0	0	0	0	0	0	0	0	0	0	0	0	0	0
RNA5SP157	chr4	19181814	19181856	-	43	0	0	0	0	0	0	0	0	0	0	0	0	0	0	0	0	0	0	0	0	0
AC024595.1	chr4	19257951	19258337	-	387	0	0	0	0	0	0	0	0	0	0	0	0	0	0	0	0	0	0	0	0	0
AC024230.1	chr4;chr4;chr4;chr4;chr4;chr4;chr4;chr4;chr4;chr4;chr4;chr4	19455418;19455427;19455436;19533548;19533548;19533587;19833925;19856276;19856276;19909212;19935715;19937440	19455652;19455652;19455652;19535211;19533618;19533618;19835021;19856395;19856395;19909692;19935802;19938448	+;+;+;+;+;+;+;+;+;+;+;+	4694	0	0	0	0	0	0	0	0	0	0	0	0	0	0	0	0	0	0	0	0	0
AC110767.1	chr4;chr4	19747179;19754493	19747318;19754591	-;-	239	0	0	0	0	0	0	0	0	0	0	0	0	0	0	0	0	0	0	0	0	0
AC114728.1	chr4	19813749	19814231	+	483	1	0	1	1	0	0	1	1	0	1	0.0572354	0	0.0327322	0.0422626	0	0	0.0592671	0.066461	0	0.0614633	0.0319422
AC098862.1	chr4	20037560	20037972	-	413	0	0	0	0	0	0	0	0	0	0	0	0	0	0	0	0	0	0	0	0	0
SLIT2	chr4;chr4;chr4;chr4;chr4;chr4;chr4;chr4;chr4;chr4;chr4;chr4;chr4;chr4;chr4;chr4;chr4;chr4;chr4;chr4;chr4;chr4;chr4;chr4;chr4;chr4;chr4;chr4;chr4;chr4;chr4;chr4;chr4;chr4;chr4;chr4;chr4;chr4;chr4;chr4;chr4;chr4;chr4;chr4;chr4;chr4;chr4;chr4;chr4;chr4;chr4;chr4;chr4;chr4;chr4;chr4;chr4;chr4;chr4;chr4;chr4;chr4;chr4;chr4;chr4;chr4;chr4;chr4;chr4;chr4;chr4;chr4;chr4;chr4;chr4;chr4;chr4;chr4;chr4;chr4;chr4;chr4;chr4;chr4;chr4;chr4;chr4;chr4;chr4;chr4;chr4;chr4;chr4;chr4;chr4;chr4;chr4;chr4;chr4;chr4;chr4;chr4;chr4;chr4;chr4;chr4;chr4;chr4;chr4;chr4;chr4;chr4;chr4;chr4;chr4;chr4;chr4;chr4;chr4;chr4;chr4;chr4;chr4;chr4;chr4;chr4;chr4;chr4;chr4;chr4;chr4;chr4;chr4;chr4;chr4;chr4;chr4;chr4;chr4;chr4;chr4;chr4;chr4;chr4;chr4;chr4;chr4;chr4;chr4;chr4;chr4;chr4;chr4;chr4;chr4;chr4;chr4;chr4;chr4;chr4;chr4;chr4;chr4;chr4;chr4;chr4;chr4;chr4;chr4;chr4;chr4;chr4;chr4;chr4;chr4;chr4;chr4;chr4;chr4;chr4;chr4;chr4;chr4;chr4;chr4;chr4;chr4;chr4;chr4;chr4;chr4;chr4;chr4;chr4;chr4;chr4;chr4;chr4;chr4;chr4;chr4;chr4;chr4;chr4;chr4;chr4;chr4;chr4;chr4;chr4;chr4;chr4;chr4;chr4;chr4;chr4;chr4;chr4;chr4;chr4;chr4;chr4	20251905;20253260;20253564;20253590;20253816;20254920;20256672;20256672;20256672;20256672;20256672;20256672;20257868;20257868;20257868;20257868;20257868;20257868;20268810;20268810;20268810;20268810;20268810;20268810;20467752;20467752;20467752;20467752;20467752;20467752;20480716;20480716;20480716;20480716;20480716;20480716;20486200;20486200;20486200;20486200;20486200;20486200;20488819;20488819;20488819;20488819;20488819;20489943;20490803;20490803;20491761;20491761;20491761;20491761;20491761;20510495;20510495;20510495;20510495;20510495;20511066;20511066;20511066;20511066;20511066;20519382;20519382;20519382;20519382;20519382;20523760;20523760;20523760;20523760;20523760;20524014;20524014;20524014;20524014;20524014;20525149;20525149;20528949;20528949;20528949;20528949;20528949;20531984;20531984;20531984;20531984;20531984;20533399;20533572;20533572;20533572;20533572;20533572;20539441;20539441;20539441;20539441;20539441;20539441;20541453;20541453;20541453;20541453;20541453;20542494;20542494;20542494;20542494;20542494;20542494;20542619;20546031;20546031;20546031;20546031;20546031;20546031;20546031;20548488;20548488;20548488;20548488;20548488;20548488;20548488;20549057;20549057;20549057;20549057;20549057;20549057;20549057;20550827;20550827;20550827;20550827;20550827;20550827;20550827;20552428;20553805;20553805;20553805;20553805;20553805;20553805;20553853;20554308;20567262;20567262;20567262;20567262;20567262;20567262;20567262;20567518;20567518;20567518;20567518;20567518;20567518;20567518;20568865;20568865;20568865;20568865;20568865;20568865;20568865;20573234;20589644;20589644;20589644;20589644;20589644;20595697;20595697;20595697;20595697;20595697;20596415;20596415;20596415;20596415;20596415;20598265;20598265;20598265;20598265;20598265;20598353;20610013;20610013;20610013;20610013;20610013;20610013;20614863;20616910;20616910;20616910;20616910;20616910;20616910;20617439;20617439;20617439;20617439;20617439;20617439;20618768;20618768;20618768;20618768;20618768;20618768;20620404	20253994;20253994;20253994;20253994;20253994;20255075;20256743;20256743;20256743;20256743;20256743;20256743;20257939;20257939;20257939;20257939;20257939;20257939;20268881;20268881;20268881;20268881;20268881;20268881;20467823;20467823;20467823;20467823;20467823;20467823;20480787;20480787;20480787;20480787;20480787;20480787;20486215;20486271;20486271;20486271;20486271;20486271;20488982;20488982;20488982;20488982;20488982;20489954;20490814;20490814;20491899;20491899;20491899;20491899;20491899;20510566;20510566;20510566;20510566;20510566;20511137;20511137;20511137;20511137;20511137;20519453;20519453;20519453;20519453;20519453;20523903;20523903;20523903;20523903;20523903;20524177;20524177;20524177;20524177;20524177;20525172;20525172;20529099;20529099;20529099;20529099;20529099;20532058;20532058;20532058;20532058;20532058;20533715;20533715;20533715;20533715;20533715;20533715;20539566;20539584;20539584;20539584;20539584;20539584;20541619;20541619;20541619;20541619;20541619;20542626;20542626;20542626;20542626;20542626;20542626;20542626;20546099;20546099;20546099;20546099;20546099;20546099;20546099;20548559;20548559;20548559;20548559;20548559;20548559;20548559;20549128;20549128;20549128;20549128;20549128;20549128;20549128;20550898;20550898;20550898;20550898;20550898;20550898;20550898;20552721;20553968;20553968;20553968;20553968;20553968;20553968;20553968;20554340;20567386;20567386;20567386;20567386;20567386;20567386;20567386;20567615;20567615;20567615;20567615;20567615;20567615;20567615;20569264;20568918;20569004;20569004;20569004;20569004;20569004;20573260;20589737;20589737;20589737;20589737;20589737;20595834;20595834;20595834;20595834;20595834;20596655;20596655;20596655;20596655;20596655;20598395;20598395;20598395;20598395;20598395;20598395;20610167;20610167;20610167;20610167;20610167;20610167;20617198;20616947;20617198;20617198;20617198;20617198;20617198;20617650;20617650;20617650;20617650;20617650;20617650;20619166;20619183;20619286;20620559;20619120;20620561;20620561	+;+;+;+;+;+;+;+;+;+;+;+;+;+;+;+;+;+;+;+;+;+;+;+;+;+;+;+;+;+;+;+;+;+;+;+;+;+;+;+;+;+;+;+;+;+;+;+;+;+;+;+;+;+;+;+;+;+;+;+;+;+;+;+;+;+;+;+;+;+;+;+;+;+;+;+;+;+;+;+;+;+;+;+;+;+;+;+;+;+;+;+;+;+;+;+;+;+;+;+;+;+;+;+;+;+;+;+;+;+;+;+;+;+;+;+;+;+;+;+;+;+;+;+;+;+;+;+;+;+;+;+;+;+;+;+;+;+;+;+;+;+;+;+;+;+;+;+;+;+;+;+;+;+;+;+;+;+;+;+;+;+;+;+;+;+;+;+;+;+;+;+;+;+;+;+;+;+;+;+;+;+;+;+;+;+;+;+;+;+;+;+;+;+;+;+;+;+;+;+;+;+;+;+;+;+;+;+;+;+;+;+;+;+;+;+;+;+;+;+;+;+	11067	6	1	4	10	0	0	2	1	2	1	0.343413	0.0482031	0.130929	0.422626	0	0	0.118534	0.066461	0.0974843	0.0614633	0.128911
SLIT2-IT1	chr4;chr4;chr4;chr4	20392154;20393350;20393566;20394529	20392263;20393453;20393659;20394856	+;+;+;+	636	0	0	0	0	0	0	0	0	0	0	0	0	0	0	0	0	0	0	0	0	0
MIR218-1	chr4	20528275	20528384	+	110	0	0	0	0	0	0	0	0	0	0	0	0	0	0	0	0	0	0	0	0	0
PACRGL	chr4;chr4;chr4;chr4;chr4;chr4;chr4;chr4;chr4;chr4;chr4;chr4;chr4;chr4;chr4;chr4;chr4;chr4;chr4;chr4;chr4;chr4;chr4;chr4;chr4;chr4;chr4;chr4;chr4;chr4;chr4;chr4;chr4;chr4;chr4;chr4;chr4;chr4;chr4;chr4;chr4;chr4;chr4;chr4;chr4;chr4;chr4;chr4;chr4;chr4;chr4;chr4;chr4;chr4;chr4;chr4;chr4;chr4;chr4;chr4;chr4;chr4;chr4;chr4;chr4;chr4;chr4;chr4;chr4;chr4;chr4;chr4;chr4;chr4;chr4;chr4;chr4;chr4;chr4;chr4;chr4;chr4;chr4;chr4;chr4;chr4;chr4;chr4;chr4;chr4;chr4;chr4;chr4;chr4;chr4;chr4;chr4;chr4;chr4;chr4;chr4;chr4;chr4;chr4;chr4;chr4;chr4;chr4;chr4;chr4;chr4;chr4;chr4;chr4;chr4;chr4;chr4;chr4;chr4;chr4;chr4;chr4;chr4;chr4;chr4;chr4;chr4;chr4;chr4;chr4;chr4;chr4;chr4;chr4;chr4;chr4;chr4;chr4;chr4;chr4;chr4;chr4;chr4;chr4;chr4;chr4;chr4;chr4;chr4;chr4;chr4;chr4;chr4;chr4;chr4;chr4;chr4;chr4;chr4;chr4;chr4;chr4;chr4;chr4;chr4;chr4;chr4;chr4;chr4;chr4;chr4;chr4;chr4;chr4;chr4;chr4;chr4;chr4;chr4;chr4;chr4;chr4;chr4;chr4;chr4;chr4;chr4;chr4;chr4;chr4;chr4;chr4;chr4;chr4;chr4;chr4	20696282;20700413;20700413;20700419;20700427;20700436;20700438;20700439;20700458;20700458;20700458;20700458;20700458;20700458;20700458;20700458;20700459;20700459;20700459;20700459;20700459;20700459;20700460;20700466;20700466;20700472;20700473;20700476;20700477;20700481;20700671;20701510;20701519;20701726;20701758;20701758;20701758;20701758;20701758;20701758;20702141;20702141;20702141;20702141;20702141;20702141;20702141;20702141;20702141;20702651;20702675;20704466;20704466;20704466;20704466;20704466;20704466;20704466;20704466;20704466;20704466;20704466;20704466;20704466;20704466;20704466;20704466;20704466;20704466;20704466;20704466;20704466;20704466;20704466;20704466;20704466;20704466;20704660;20704660;20704660;20704660;20704660;20704660;20704660;20704660;20704660;20704660;20704660;20704660;20704660;20704660;20704660;20704660;20704660;20704660;20704660;20704660;20704660;20704660;20704660;20704660;20704660;20707802;20707803;20707803;20707803;20707803;20707803;20707803;20707803;20707803;20707803;20707803;20707803;20707803;20707803;20707803;20707803;20707803;20709683;20709683;20709683;20709683;20709683;20709683;20709683;20709683;20709683;20709683;20709683;20709683;20709683;20709683;20712699;20712788;20712788;20712788;20712788;20712788;20712788;20712788;20712788;20712788;20712788;20712788;20712788;20712788;20712788;20712788;20712788;20712788;20713076;20713432;20713432;20713432;20713432;20713432;20713432;20713432;20713432;20713432;20713432;20713432;20713432;20713432;20713432;20713432;20713432;20713432;20713432;20713432;20713432;20716107;20718816;20724808;20724808;20724808;20724808;20724808;20727285;20727285;20727285;20727285;20727285;20727285;20727285;20727285;20727285;20727285;20727285;20727285;20727285;20752565;20752565;20752565;20752565	20696513;20700787;20700578;20700617;20700578;20700787;20700706;20700787;20700787;20700578;20700578;20700611;20700747;20700611;20700787;20700617;20700787;20700617;20700706;20700747;20700747;20700706;20700787;20700787;20700611;20700578;20700787;20700747;20700787;20700578;20700787;20701667;20701667;20701884;20701854;20701884;20701884;20701884;20701884;20701884;20702221;20702196;20702221;20702221;20702221;20702221;20702221;20702221;20702221;20702740;20702694;20704533;20704533;20704533;20704533;20704533;20704533;20704533;20704533;20704533;20704533;20704533;20704524;20704533;20704533;20704533;20704533;20704533;20704533;20704533;20704533;20704533;20704533;20704533;20704533;20704533;20704533;20704814;20704814;20704814;20704814;20704814;20704814;20704814;20704814;20704814;20704814;20704814;20704814;20704814;20704814;20704814;20704814;20704814;20704814;20704814;20704814;20704814;20704814;20704814;20704814;20704814;20707870;20707870;20707870;20707870;20707870;20707870;20707870;20707870;20707870;20707870;20707870;20707849;20707870;20707870;20707870;20707870;20707870;20709836;20709773;20709773;20709773;20709773;20709773;20709773;20709773;20709714;20709774;20709773;20709773;20709773;20709773;20712922;20712922;20712922;20712922;20712922;20712922;20712922;20712922;20712922;20712922;20712922;20712922;20712922;20712831;20712922;20712922;20712922;20712922;20713539;20713539;20713541;20713539;20713539;20713538;20713539;20713539;20713539;20713540;20713540;20713539;20713539;20713539;20713516;20713461;20713539;20713539;20713539;20713521;20713539;20716248;20718976;20724889;20724879;20724888;20724888;20724888;20727397;20727397;20728319;20727397;20727397;20727542;20732557;20727589;20727502;20728321;20728316;20728357;20727397;20752888;20752861;20752900;20752907	+;+;+;+;+;+;+;+;+;+;+;+;+;+;+;+;+;+;+;+;+;+;+;+;+;+;+;+;+;+;+;+;+;+;+;+;+;+;+;+;+;+;+;+;+;+;+;+;+;+;+;+;+;+;+;+;+;+;+;+;+;+;+;+;+;+;+;+;+;+;+;+;+;+;+;+;+;+;+;+;+;+;+;+;+;+;+;+;+;+;+;+;+;+;+;+;+;+;+;+;+;+;+;+;+;+;+;+;+;+;+;+;+;+;+;+;+;+;+;+;+;+;+;+;+;+;+;+;+;+;+;+;+;+;+;+;+;+;+;+;+;+;+;+;+;+;+;+;+;+;+;+;+;+;+;+;+;+;+;+;+;+;+;+;+;+;+;+;+;+;+;+;+;+;+;+;+;+;+;+;+;+;+;+;+;+;+;+;+;+;+;+;+;+;+;+	8232	54	90	50	53	71	73	48	39	51	33	3.09071	4.33828	1.63661	2.23992	4.26563	3.18356	2.84482	2.59198	2.48585	2.02829	2.87056
KCNIP4	chr4;chr4;chr4;chr4;chr4;chr4;chr4;chr4;chr4;chr4;chr4;chr4;chr4;chr4;chr4;chr4;chr4;chr4;chr4;chr4;chr4;chr4;chr4;chr4;chr4;chr4;chr4;chr4;chr4;chr4;chr4;chr4;chr4;chr4;chr4;chr4;chr4;chr4;chr4;chr4;chr4;chr4;chr4;chr4;chr4;chr4;chr4;chr4;chr4;chr4;chr4;chr4;chr4;chr4;chr4;chr4;chr4;chr4;chr4;chr4;chr4;chr4;chr4;chr4;chr4;chr4;chr4;chr4;chr4;chr4	20728606;20728616;20728616;20729206;20729210;20729638;20729916;20730082;20732006;20732006;20732006;20732006;20732006;20732006;20732006;20732006;20732681;20732681;20732681;20732681;20732681;20732681;20732681;20732681;20734628;20734628;20734628;20734628;20734628;20734628;20734628;20734628;20749662;20749662;20749662;20749662;20749662;20749662;20749662;20749662;20758821;20758821;20758821;20758821;20758821;20758821;20758821;20758821;20850315;20850543;20850543;20850543;20850543;20850543;20850543;20850543;20850543;20882604;20882608;20983814;21303807;21544390;21697350;21729850;21762921;21762921;21855670;21948571;21948571;21948571	20730129;20730129;20730129;20730129;20730129;20730129;20730129;20730129;20732068;20732068;20732068;20732068;20732068;20732068;20732068;20732068;20732785;20732785;20732785;20732785;20732785;20732785;20732785;20732785;20734735;20734735;20734735;20734735;20734735;20734735;20734735;20734735;20749732;20749732;20749732;20749732;20749732;20749732;20749732;20749732;20758890;20758890;20758890;20758890;20758890;20758890;20758890;20758890;20850663;20850667;20850667;20850667;20850667;20850667;20850667;20850779;20850667;20882710;20882709;20984041;21303989;21544656;21697774;21730112;21763032;21763032;21855715;21948631;21948745;21948772	-;-;-;-;-;-;-;-;-;-;-;-;-;-;-;-;-;-;-;-;-;-;-;-;-;-;-;-;-;-;-;-;-;-;-;-;-;-;-;-;-;-;-;-;-;-;-;-;-;-;-;-;-;-;-;-;-;-;-;-;-;-;-;-;-;-;-;-;-;-	4239	0	4	2	0	3	1	1	3	0	0	0	0.192812	0.0654644	0	0.180238	0.0436104	0.0592671	0.199383	0	0	0.0740775
AC097505.1	chr4	20766808	20767372	+	565	0	0	1	0	0	0	0	0	0	0	0	0	0.0327322	0	0	0	0	0	0	0	0.00327322
AC110296.1	chr4;chr4;chr4;chr4;chr4;chr4;chr4	21304468;21304542;21315276;21315276;21316282;21345190;21350507	21304613;21304613;21315340;21315340;21316485;21345401;21350673	+;+;+;+;+;+;+	794	0	0	0	0	0	0	0	0	0	0	0	0	0	0	0	0	0	0	0	0	0
MIR7978	chr4	21464700	21464758	-	59	0	0	0	0	0	0	0	0	0	0	0	0	0	0	0	0	0	0	0	0	0
AC096576.6	chr4;chr4;chr4	21520854;21521774;21522352	21521184;21521898;21523709	-;-;-	1814	0	0	0	0	0	0	0	0	0	0	0	0	0	0	0	0	0	0	0	0	0
AC096576.3	chr4;chr4;chr4;chr4	21582096;21582218;21608810;21613332	21582125;21582375;21608945;21613728	+;+;+;+	721	0	0	0	0	0	0	0	0	0	0	0	0	0	0	0	0	0	0	0	0	0
AC096576.1	chr4	21656511	21656869	-	359	0	0	0	0	0	0	0	0	0	0	0	0	0	0	0	0	0	0	0	0	0
AC096576.2	chr4;chr4	21697450;21718477	21697847;21719026	+;+	948	0	0	0	0	0	0	0	0	0	0	0	0	0	0	0	0	0	0	0	0	0
KCNIP4-IT1	chr4	21843341	21853188	-	9848	0	0	0	0	0	0	0	0	0	0	0	0	0	0	0	0	0	0	0	0	0
AC096719.1	chr4;chr4;chr4;chr4;chr4;chr4;chr4;chr4;chr4;chr4	21949015;22030499;22030599;22059084;22059084;22059084;22068971;22101494;22113424;22329316	21949459;22030713;22030713;22059360;22059360;22059360;22070637;22101630;22114057;22330330	+;+;+;+;+;+;+;+;+;+	4390	0	0	0	0	0	0	0	0	0	0	0	0	0	0	0	0	0	0	0	0	0
RNU6-420P	chr4	22118983	22119089	+	107	0	0	0	0	0	0	0	0	0	0	0	0	0	0	0	0	0	0	0	0	0
ADGRA3	chr4;chr4;chr4;chr4;chr4;chr4;chr4;chr4;chr4;chr4;chr4;chr4;chr4;chr4;chr4;chr4;chr4;chr4;chr4;chr4;chr4;chr4;chr4;chr4;chr4;chr4;chr4;chr4;chr4;chr4;chr4;chr4;chr4;chr4;chr4;chr4;chr4;chr4;chr4;chr4;chr4;chr4;chr4;chr4;chr4;chr4;chr4;chr4;chr4;chr4;chr4;chr4;chr4;chr4;chr4;chr4;chr4;chr4;chr4;chr4;chr4;chr4;chr4;chr4;chr4;chr4;chr4;chr4;chr4;chr4;chr4;chr4;chr4;chr4;chr4;chr4;chr4;chr4;chr4;chr4;chr4;chr4;chr4;chr4;chr4;chr4;chr4;chr4;chr4;chr4;chr4;chr4;chr4;chr4;chr4	22345071;22346733;22387376;22387400;22387708;22389088;22389088;22389088;22389088;22392545;22392545;22392545;22392545;22392545;22401431;22401431;22401431;22402675;22402675;22413182;22413182;22413182;22413206;22413601;22413601;22413601;22414194;22420038;22420886;22420886;22420886;22424191;22424191;22424191;22424191;22435311;22435311;22435311;22435311;22436440;22436440;22436440;22436440;22438256;22438256;22438256;22438256;22438258;22442650;22442650;22442650;22442650;22442650;22442650;22443080;22444973;22444973;22444973;22444973;22445000;22445041;22447440;22447440;22447440;22447440;22447440;22447440;22447440;22454866;22454866;22454866;22454866;22454866;22454866;22455809;22461737;22461737;22461737;22461737;22461737;22461737;22473020;22473772;22473772;22473772;22473772;22473772;22473772;22473772;22477624;22478093;22514465;22515528;22515528;22515528	22345345;22346823;22388947;22388947;22388947;22389183;22389183;22389183;22389183;22392690;22392690;22394868;22392690;22392690;22401554;22401554;22401504;22402799;22402799;22413315;22413390;22413390;22413390;22414086;22413760;22413814;22414606;22421089;22421089;22421089;22421089;22424352;22424352;22424352;22424352;22435466;22435466;22435466;22435466;22436641;22436641;22436641;22436641;22438420;22438420;22438420;22438420;22438420;22442863;22442863;22442863;22442863;22442863;22442863;22443135;22445133;22445133;22445133;22445133;22445133;22445133;22447511;22447511;22447511;22447511;22447511;22447511;22447511;22454937;22454937;22454937;22454937;22454937;22454937;22455834;22461808;22461808;22461808;22461808;22461808;22461808;22473231;22473843;22473843;22473843;22473806;22473818;22473843;22473843;22477676;22478236;22514580;22515696;22515997;22516066	-;-;-;-;-;-;-;-;-;-;-;-;-;-;-;-;-;-;-;-;-;-;-;-;-;-;-;-;-;-;-;-;-;-;-;-;-;-;-;-;-;-;-;-;-;-;-;-;-;-;-;-;-;-;-;-;-;-;-;-;-;-;-;-;-;-;-;-;-;-;-;-;-;-;-;-;-;-;-;-;-;-;-;-;-;-;-;-;-;-;-;-;-;-;-	9261	4	1	0	0	3	4	4	3	0	0	0.228942	0.0482031	0	0	0.180238	0.174441	0.237068	0.199383	0	0	0.106828
AC098583.1	chr4	22594196	22594450	+	255	0	0	1	3	0	1	0	0	0	0	0	0	0.0327322	0.126788	0	0.0436104	0	0	0	0	0.020313
AC098583.2	chr4;chr4;chr4;chr4	22607501;22609721;22610343;22610978	22607546;22609849;22610453;22611063	+;+;+;+	372	0	0	0	0	0	0	0	0	0	0	0	0	0	0	0	0	0	0	0	0	0
GBA3	chr4;chr4;chr4;chr4;chr4;chr4;chr4;chr4;chr4;chr4;chr4;chr4;chr4;chr4;chr4;chr4;chr4;chr4;chr4;chr4;chr4;chr4;chr4;chr4;chr4;chr4;chr4	22692914;22692914;22692914;22692925;22714089;22714092;22714956;22735981;22735981;22735981;22735981;22735981;22747296;22747296;22747296;22748837;22748837;22748837;22754413;22818721;22818721;22818721;22818721;22818721;22818721;22818882;22818882	22693073;22693073;22693073;22693073;22714150;22714150;22715496;22736208;22736208;22736208;22736208;22736208;22748092;22748092;22748092;22748960;22748960;22748960;22754577;22819282;22819527;22819575;22819575;22818878;22818878;22819568;22819568	+;+;+;+;+;+;+;+;+;+;+;+;+;+;+;+;+;+;+;+;+;+;+;+;+;+;+	2932	0	0	0	0	0	1	0	1	0	0	0	0	0	0	0	0.0436104	0	0.066461	0	0	0.0110071
CDC42P6	chr4	22727375	22727950	-	576	3	1	6	4	3	4	1	1	4	2	0.171706	0.0482031	0.196393	0.16905	0.180238	0.174441	0.0592671	0.066461	0.194969	0.122927	0.138366
AC097512.1	chr4;chr4;chr4;chr4;chr4;chr4;chr4;chr4;chr4;chr4;chr4;chr4;chr4;chr4;chr4;chr4;chr4;chr4;chr4;chr4;chr4;chr4;chr4;chr4;chr4;chr4;chr4;chr4;chr4;chr4;chr4;chr4;chr4;chr4;chr4;chr4;chr4;chr4;chr4;chr4;chr4;chr4;chr4;chr4;chr4;chr4;chr4;chr4;chr4;chr4;chr4;chr4;chr4;chr4;chr4;chr4;chr4;chr4;chr4;chr4;chr4;chr4;chr4;chr4;chr4;chr4;chr4;chr4;chr4;chr4;chr4;chr4;chr4;chr4;chr4;chr4;chr4;chr4;chr4;chr4;chr4;chr4;chr4;chr4;chr4;chr4;chr4;chr4;chr4;chr4;chr4;chr4;chr4;chr4;chr4;chr4;chr4;chr4;chr4;chr4;chr4;chr4;chr4;chr4;chr4;chr4;chr4;chr4;chr4;chr4;chr4;chr4;chr4;chr4;chr4;chr4;chr4;chr4;chr4;chr4;chr4;chr4;chr4;chr4;chr4;chr4;chr4;chr4;chr4;chr4;chr4;chr4;chr4;chr4;chr4;chr4;chr4;chr4;chr4;chr4;chr4;chr4;chr4;chr4;chr4;chr4;chr4;chr4;chr4;chr4;chr4;chr4;chr4;chr4;chr4;chr4;chr4;chr4;chr4;chr4;chr4;chr4;chr4;chr4;chr4;chr4;chr4;chr4;chr4;chr4;chr4;chr4;chr4;chr4;chr4;chr4;chr4;chr4	22989147;22989149;22997479;22997523;22997532;22997535;22997535;22997539;22997542;22997551;22997560;22997567;22997571;22997571;22997571;22997574;22997574;22997578;22997581;22997583;22997583;22997583;22997597;22997600;22998390;22998412;22999585;22999585;22999585;22999585;22999585;22999585;22999585;22999585;22999585;22999585;22999585;22999585;22999585;22999585;22999585;22999585;22999585;22999585;22999585;22999585;22999585;22999585;22999639;23001414;23001414;23001414;23001414;23003150;23003150;23003150;23003150;23003150;23003150;23003150;23003150;23003150;23003150;23003150;23003150;23003150;23003150;23003150;23003150;23003150;23003150;23003150;23003150;23003150;23003150;23003150;23003150;23003150;23003150;23004837;23004837;23004837;23032832;23032832;23032832;23032832;23038004;23040690;23040690;23040690;23040690;23040690;23040690;23040690;23040690;23040690;23040690;23040690;23040690;23055839;23055839;23055839;23083697;23083697;23083697;23083697;23083697;23083697;23083697;23083697;23083697;23083697;23083697;23083697;23091902;23095239;23103587;23103587;23105500;23105502;23105502;23105502;23120314;23120320;23120320;23120320;23120320;23120320;23120320;23120320;23120320;23120320;23120320;23120320;23120320;23120320;23120320;23120551;23120551;23120551;23120551;23120551;23120551;23120551;23120551;23120551;23120551;23120551;23121396;23121396;23121396;23121396;23122375;23122375;23122375;23122375;23122375;23122375;23122375;23122375;23122375;23122375;23122375;23122375;23123382;23123382;23123382;23123382;23123382;23123382;23123382;23123382;23123382;23123382;23127178;23185914;23185914;23193591	22989238;22989238;22997613;22997613;22997613;22997613;22997613;22997613;22997613;22997613;22997613;22997613;22997613;22997613;22997613;22997613;22997613;22997613;22997613;22997613;22997613;22997613;22997613;22997709;22998595;22998595;22999712;22999712;22999712;22999712;22999712;22999712;22999712;22999712;22999712;22999712;22999712;22999712;22999712;22999712;22999712;22999712;22999712;22999712;22999712;22999712;22999712;22999712;22999712;23001537;23001537;23001537;23001537;23003243;23003243;23003243;23003243;23003243;23003243;23003243;23003243;23003243;23003243;23003243;23003243;23003243;23003243;23003243;23003243;23003243;23003243;23003243;23003243;23003243;23003243;23003243;23003243;23003243;23003243;23004928;23004928;23004928;23032868;23032868;23032868;23032868;23038097;23041015;23041014;23041015;23041015;23041014;23041013;23041518;23041864;23040782;23041862;23041550;23041864;23055915;23056110;23056862;23083788;23083788;23083788;23083788;23083788;23083788;23083788;23083788;23083788;23083788;23083788;23083788;23092398;23096041;23103681;23103681;23105616;23105616;23105616;23105616;23120416;23120416;23120416;23120416;23120416;23120416;23120416;23120416;23120416;23120416;23120416;23120416;23120416;23120416;23120416;23121561;23121165;23121561;23121561;23121601;23121561;23121601;23121561;23121561;23121561;23121561;23121561;23121561;23121561;23121561;23122436;23122436;23122436;23122436;23122436;23122436;23122436;23122436;23122436;23122436;23122436;23122436;23123473;23123487;23123473;23123473;23123487;23123487;23123487;23123473;23123487;23123487;23127246;23186098;23187185;23193740	+;+;+;+;+;+;+;+;+;+;+;+;+;+;+;+;+;+;+;+;+;+;+;+;+;+;+;+;+;+;+;+;+;+;+;+;+;+;+;+;+;+;+;+;+;+;+;+;+;+;+;+;+;+;+;+;+;+;+;+;+;+;+;+;+;+;+;+;+;+;+;+;+;+;+;+;+;+;+;+;+;+;+;+;+;+;+;+;+;+;+;+;+;+;+;+;+;+;+;+;+;+;+;+;+;+;+;+;+;+;+;+;+;+;+;+;+;+;+;+;+;+;+;+;+;+;+;+;+;+;+;+;+;+;+;+;+;+;+;+;+;+;+;+;+;+;+;+;+;+;+;+;+;+;+;+;+;+;+;+;+;+;+;+;+;+;+;+;+;+;+;+;+;+;+;+;+;+	7714	0	0	0	0	0	0	0	0	0	0	0	0	0	0	0	0	0	0	0	0	0
AC092440.1	chr4;chr4	23234625;23285437	23235058;23285573	-;-	571	0	0	0	0	0	0	0	0	0	0	0	0	0	0	0	0	0	0	0	0	0
RFPL4AP3	chr4	23514940	23515284	-	345	0	0	0	0	0	0	0	0	0	0	0	0	0	0	0	0	0	0	0	0	0
AC093607.1	chr4;chr4;chr4;chr4	23560923;23762927;23768319;23768319	23561039;23763178;23768625;23768652	+;+;+;+	703	0	0	0	0	0	0	0	0	0	0	0	0	0	0	0	0	0	0	0	0	0
ERVH-1	chr4;chr4;chr4;chr4	23723262;23727271;23727721;23733490	23723470;23727431;23727899;23733579	-;-;-;-	639	0	0	0	0	0	0	0	0	0	0	0	0	0	0	0	0	0	0	0	0	0
PPARGC1A	chr4;chr4;chr4;chr4;chr4;chr4;chr4;chr4;chr4;chr4;chr4;chr4;chr4;chr4;chr4;chr4;chr4;chr4;chr4;chr4;chr4;chr4;chr4;chr4;chr4;chr4;chr4;chr4;chr4;chr4;chr4;chr4;chr4;chr4;chr4;chr4;chr4;chr4;chr4;chr4;chr4;chr4;chr4;chr4;chr4;chr4;chr4;chr4;chr4;chr4;chr4;chr4;chr4;chr4;chr4;chr4;chr4;chr4;chr4;chr4;chr4;chr4;chr4;chr4;chr4;chr4;chr4;chr4;chr4;chr4;chr4;chr4;chr4;chr4;chr4;chr4;chr4;chr4;chr4;chr4;chr4;chr4;chr4;chr4;chr4;chr4;chr4;chr4;chr4;chr4;chr4;chr4;chr4;chr4;chr4;chr4;chr4;chr4;chr4;chr4;chr4;chr4;chr4;chr4;chr4;chr4;chr4;chr4;chr4;chr4;chr4;chr4;chr4	23755041;23765114;23792021;23795339;23795698;23795826;23801730;23801730;23801730;23801730;23802224;23802224;23802224;23802224;23812747;23812747;23812747;23812747;23813021;23813021;23813021;23813021;23813690;23813690;23813690;23813690;23814333;23814389;23820435;23820435;23820610;23824280;23824280;23824280;23824280;23824280;23824280;23824280;23824372;23824463;23824463;23824463;23824463;23824463;23824463;23824463;23824463;23825167;23828400;23828400;23828400;23828400;23828400;23828400;23828400;23828400;23828490;23828562;23829463;23829463;23829463;23829463;23829463;23829463;23829463;23829463;23829463;23829463;23831496;23831529;23831557;23831557;23831557;23831557;23831557;23831557;23831557;23831557;23831707;23866120;23875782;23877696;23877714;23877714;23879949;23880729;23881088;23881778;23881921;23881958;23881958;23881958;23881958;23882679;23884499;23884752;23884752;23884752;23884752;23884752;23884752;23884752;23884752;23889904;23889904;23889904;23889904;23889904;23889904;23889904;23890132;23899267;23903994	23755211;23765213;23795925;23795925;23795925;23795925;23801881;23801881;23801881;23801881;23802345;23802345;23802345;23802345;23812867;23812867;23812867;23812867;23813125;23813125;23813125;23813125;23814605;23814605;23814605;23814605;23814605;23814605;23820638;23820638;23820638;23824353;23824353;23824353;23824384;23824353;23824353;23824353;23824384;23824508;23824508;23824508;23824508;23824508;23824508;23824508;23824508;23825249;23828604;23828604;23828604;23828604;23828604;23828604;23828604;23828604;23828604;23828604;23829671;23829585;23829585;23829585;23829585;23829585;23829585;23829585;23829585;23829585;23831751;23831751;23831751;23831751;23831751;23831751;23831751;23831751;23831751;23831751;23831751;23866246;23875981;23877865;23877865;23877865;23880028;23881292;23881309;23882103;23882111;23882113;23882132;23882111;23882132;23884931;23884931;23884931;23884931;23884931;23884931;23884931;23884931;23884931;23884931;23890035;23890029;23890077;23890077;23890035;23890032;23890047;23890213;23899318;23904089	-;-;-;-;-;-;-;-;-;-;-;-;-;-;-;-;-;-;-;-;-;-;-;-;-;-;-;-;-;-;-;-;-;-;-;-;-;-;-;-;-;-;-;-;-;-;-;-;-;-;-;-;-;-;-;-;-;-;-;-;-;-;-;-;-;-;-;-;-;-;-;-;-;-;-;-;-;-;-;-;-;-;-;-;-;-;-;-;-;-;-;-;-;-;-;-;-;-;-;-;-;-;-;-;-;-;-;-;-;-;-;-;-	10870	11	4	0	0	0	1	0	0	1	0	0.62959	0.192812	0	0	0	0.0436104	0	0	0.0487422	0	0.0914755
AC092834.1	chr4;chr4;chr4	23779590;23782103;23782249	23779681;23782140;23782560	+;+;+	442	0	0	0	0	0	0	0	0	0	0	0	0	0	0	0	0	0	0	0	0	0
DHX15	chr4;chr4;chr4;chr4;chr4;chr4;chr4;chr4;chr4;chr4;chr4;chr4;chr4;chr4;chr4;chr4;chr4;chr4;chr4;chr4;chr4;chr4;chr4;chr4;chr4;chr4;chr4;chr4;chr4;chr4;chr4;chr4;chr4;chr4;chr4;chr4;chr4;chr4;chr4	24517441;24527475;24527475;24527477;24527477;24527714;24527760;24529601;24529601;24529601;24529601;24529601;24529601;24532864;24532864;24532864;24532864;24532864;24537051;24537051;24539709;24540108;24540840;24540840;24541873;24541873;24542940;24548855;24554725;24556251;24570654;24576243;24576469;24576550;24580720;24580720;24584184;24584323;24584323	24517652;24528041;24528041;24528041;24528041;24528041;24528041;24529770;24530079;24529770;24530883;24529770;24529770;24532950;24533054;24534199;24533054;24532951;24537173;24539150;24540299;24540299;24540948;24540948;24541899;24542022;24543026;24549022;24554943;24556410;24570847;24576678;24576678;24576678;24580942;24580942;24584282;24584537;24584554	-;-;-;-;-;-;-;-;-;-;-;-;-;-;-;-;-;-;-;-;-;-;-;-;-;-;-;-;-;-;-;-;-;-;-;-;-;-;-	8166	1536	1666	4056	1353	2353	2048	1717	1033	2602	1181	87.9136	80.3064	132.762	57.1813	141.366	89.314	101.762	68.6542	126.827	72.5881	95.8675
MIR573	chr4	24520192	24520290	-	99	1	1	0	0	0	0	0	1	0	0	0.0572354	0.0482031	0	0	0	0	0	0.066461	0	0	0.01719
RN7SL16P	chr4	24563193	24563461	-	269	0	0	0	0	0	0	0	0	0	0	0	0	0	0	0	0	0	0	0	0	0
ATP5MGP3	chr4	24658072	24658375	-	304	0	0	0	0	0	0	0	0	0	1	0	0	0	0	0	0	0	0	0	0.0614633	0.00614633
LINC02473	chr4;chr4;chr4;chr4;chr4	24659856;24659913;24665342;24669562;24669562	24660043;24660043;24665420;24670371;24671568	+;+;+;+;+	2274	0	0	0	0	0	0	0	0	0	0	0	0	0	0	0	0	0	0	0	0	0
AC006390.1	chr4	24768049	24768331	+	283	0	0	0	0	0	0	0	0	0	0	0	0	0	0	0	0	0	0	0	0	0
HNRNPA1P65	chr4	24771467	24772420	+	954	0	0	0	0	0	0	0	0	0	0	0	0	0	0	0	0	0	0	0	0	0
SOD3	chr4;chr4;chr4;chr4;chr4;chr4;chr4	24789912;24789947;24790062;24790062;24795573;24799506;24799506	24789968;24789968;24790606;24790102;24795651;24800842;24799683	+;+;+;+;+;+;+	2018	0	0	0	0	0	0	1	0	0	0	0	0	0	0	0	0	0.0592671	0	0	0	0.00592671
CCDC149	chr4;chr4;chr4;chr4;chr4;chr4;chr4;chr4;chr4;chr4;chr4;chr4;chr4;chr4;chr4;chr4;chr4;chr4;chr4;chr4;chr4;chr4;chr4;chr4;chr4;chr4;chr4;chr4;chr4;chr4;chr4;chr4;chr4;chr4;chr4;chr4;chr4;chr4;chr4;chr4;chr4;chr4;chr4;chr4;chr4;chr4;chr4;chr4;chr4;chr4;chr4;chr4;chr4;chr4;chr4;chr4;chr4;chr4;chr4;chr4	24806117;24807665;24807996;24808188;24808672;24819859;24819859;24819859;24819859;24821055;24821057;24822497;24822497;24822497;24822497;24826940;24831506;24831506;24831506;24834948;24834948;24834948;24834948;24836436;24836436;24836436;24836436;24836436;24837228;24837228;24837228;24837228;24837228;24838156;24838156;24838156;24838156;24838156;24853072;24853072;24853072;24853072;24853072;24853072;24873681;24873681;24873681;24873681;24873681;24876536;24876536;24876536;24876536;24876536;24894992;24912817;24912817;24912817;24980069;24980069	24808819;24808819;24808819;24808819;24808819;24820197;24819975;24819975;24819975;24821087;24821087;24823045;24822573;24822573;24822573;24831650;24831650;24831650;24831650;24835032;24835032;24835032;24835032;24836508;24836508;24836508;24836508;24836508;24837400;24837400;24837400;24837400;24837400;24838272;24838272;24838272;24838272;24838272;24853268;24853179;24853179;24853179;24853179;24853179;24873719;24873719;24873719;24873719;24873719;24876697;24876697;24876697;24876697;24876697;24895118;24912954;24912894;24912886;24980204;24980148	-;-;-;-;-;-;-;-;-;-;-;-;-;-;-;-;-;-;-;-;-;-;-;-;-;-;-;-;-;-;-;-;-;-;-;-;-;-;-;-;-;-;-;-;-;-;-;-;-;-;-;-;-;-;-;-;-;-;-;-	9582	95	122	50	62	36	48	17	25	52	38	5.43737	5.88078	1.63661	2.62028	2.16285	2.0933	1.00754	1.66153	2.53459	2.3356	2.73704
LGI2	chr4;chr4;chr4;chr4;chr4;chr4;chr4;chr4;chr4;chr4;chr4;chr4;chr4;chr4;chr4	24998847;24999767;25012335;25017989;25017989;25019167;25019167;25024820;25024820;25026868;25026868;25028507;25028507;25030497;25030497	25004268;24999906;25012499;25018158;25018158;25019238;25019238;25024891;25024891;25026939;25026939;25028578;25028578;25030665;25030946	-;-;-;-;-;-;-;-;-;-;-;-;-;-;-	6495	40	71	16	49	15	69	8	39	22	24	2.28942	3.42242	0.523715	2.07087	0.901189	3.00911	0.474137	2.59198	1.07233	1.47512	1.78303
SEPSECS	chr4;chr4;chr4;chr4;chr4;chr4;chr4;chr4;chr4;chr4;chr4;chr4;chr4;chr4;chr4;chr4;chr4;chr4;chr4;chr4;chr4;chr4;chr4;chr4;chr4;chr4;chr4;chr4;chr4;chr4;chr4;chr4;chr4;chr4;chr4;chr4;chr4;chr4;chr4;chr4;chr4;chr4;chr4;chr4;chr4;chr4	25120014;25122255;25123850;25124081;25125301;25125694;25125694;25125694;25125694;25127264;25127264;25127264;25127264;25127264;25144774;25144774;25144774;25144774;25144774;25145004;25145004;25145004;25151960;25151960;25151960;25154998;25154998;25154998;25154998;25154998;25156037;25156037;25156037;25156037;25156856;25156856;25156856;25158945;25158953;25158953;25159510;25159628;25160256;25160256;25160256;25160256	25124225;25124225;25124225;25124225;25125784;25125784;25125784;25125784;25125784;25127357;25127308;25127357;25127357;25127357;25144865;25144865;25144865;25144865;25144865;25145133;25145133;25145133;25152062;25152062;25152062;25155231;25155151;25155151;25155151;25155151;25156098;25156195;25156195;25156195;25156974;25156974;25156974;25159107;25159107;25159107;25159764;25159764;25160398;25160431;25160394;25160449	-;-;-;-;-;-;-;-;-;-;-;-;-;-;-;-;-;-;-;-;-;-;-;-;-;-;-;-;-;-;-;-;-;-;-;-;-;-;-;-;-;-;-;-;-;-	6239	162	258	122	99	178	189	109	86	175	66	9.27214	12.4364	3.99333	4.18399	10.6941	8.24236	6.46012	5.71565	8.52988	4.05658	7.35845
SEPSECS-AS1	chr4;chr4;chr4;chr4	25160641;25160672;25161418;25197468	25160753;25160753;25161687;25201440	+;+;+;+	4356	22	39	0	21	3	2	3	5	5	4	1.25918	1.87992	0	0.887514	0.180238	0.0872207	0.177801	0.332305	0.243711	0.245853	0.529374
PI4K2B	chr4;chr4;chr4;chr4;chr4;chr4;chr4;chr4;chr4;chr4;chr4;chr4;chr4;chr4;chr4;chr4;chr4;chr4;chr4;chr4	25160663;25234033;25252321;25252321;25255065;25255065;25256543;25256543;25259037;25259037;25260524;25260524;25263750;25263750;25268443;25268443;25269144;25269144;25277014;25277014	25160753;25234431;25252475;25252475;25255265;25255265;25256674;25256674;25259190;25259190;25260591;25260591;25263849;25263849;25268576;25268576;25269203;25269203;25279204;25277306	+;+;+;+;+;+;+;+;+;+;+;+;+;+;+;+;+;+;+;+	3685	250	402	3841	1511	505	764	541	304	1372	912	14.3089	19.3777	125.724	63.8587	30.34	33.3183	32.0635	20.2041	66.8743	56.0545	46.2124
AC104662.1	chr4	25220403	25220913	+	511	0	0	0	0	0	0	0	0	0	0	0	0	0	0	0	0	0	0	0	0	0
AC104662.2	chr4	25250545	25250639	+	95	0	0	0	0	0	0	0	0	0	0	0	0	0	0	0	0	0	0	0	0	0
ZCCHC4	chr4;chr4;chr4;chr4;chr4;chr4;chr4;chr4;chr4;chr4;chr4;chr4;chr4;chr4;chr4;chr4;chr4;chr4;chr4;chr4;chr4;chr4;chr4;chr4;chr4;chr4;chr4;chr4;chr4;chr4;chr4;chr4;chr4;chr4;chr4;chr4;chr4;chr4;chr4;chr4;chr4;chr4;chr4;chr4;chr4;chr4;chr4;chr4;chr4;chr4;chr4;chr4;chr4;chr4;chr4;chr4	25312774;25312785;25312795;25312818;25314046;25314046;25314046;25314046;25315318;25315318;25315318;25315318;25333179;25333183;25333183;25333183;25333261;25333287;25333297;25333304;25333311;25333908;25333908;25333908;25333908;25333908;25345548;25345548;25345548;25345548;25349492;25349492;25349492;25349492;25351589;25351589;25351589;25352074;25361709;25361859;25361859;25361859;25362226;25362226;25362226;25362226;25364454;25364454;25364454;25364454;25365022;25365022;25365022;25365022;25369029;25369029	25312936;25312936;25312936;25312936;25314164;25314164;25314164;25314164;25315393;25315400;25315400;25315400;25333285;25333458;25333458;25333458;25333458;25333295;25333302;25333309;25333458;25333988;25333988;25333988;25333988;25333988;25345620;25345620;25345620;25345620;25349685;25349642;25349642;25349642;25351689;25351689;25351689;25352541;25361980;25361980;25361980;25361980;25362301;25362301;25362301;25362301;25364505;25364505;25364505;25364505;25365148;25365072;25366115;25365166;25370026;25370383	+;+;+;+;+;+;+;+;+;+;+;+;+;+;+;+;+;+;+;+;+;+;+;+;+;+;+;+;+;+;+;+;+;+;+;+;+;+;+;+;+;+;+;+;+;+;+;+;+;+;+;+;+;+;+;+	4411	170	168	89	65	90	105	72	50	111	52	9.73002	8.09812	2.91317	2.74707	5.40713	4.57909	4.26723	3.32305	5.41038	3.19609	4.96714
ANAPC4	chr4;chr4;chr4;chr4;chr4;chr4;chr4;chr4;chr4;chr4;chr4;chr4;chr4;chr4;chr4;chr4;chr4;chr4;chr4;chr4;chr4;chr4;chr4;chr4;chr4;chr4;chr4;chr4;chr4;chr4;chr4;chr4;chr4;chr4;chr4;chr4;chr4;chr4;chr4;chr4;chr4;chr4;chr4;chr4;chr4;chr4;chr4;chr4;chr4;chr4;chr4;chr4;chr4;chr4;chr4;chr4;chr4;chr4;chr4;chr4;chr4;chr4;chr4;chr4;chr4;chr4;chr4;chr4;chr4;chr4;chr4;chr4;chr4;chr4;chr4;chr4;chr4;chr4;chr4;chr4;chr4;chr4;chr4;chr4;chr4;chr4;chr4;chr4;chr4;chr4;chr4;chr4;chr4;chr4;chr4;chr4;chr4;chr4;chr4;chr4;chr4;chr4;chr4;chr4;chr4;chr4;chr4;chr4;chr4;chr4;chr4	25377213;25377293;25377315;25377320;25377357;25377418;25377418;25377418;25380374;25380374;25380374;25380374;25380374;25383261;25383261;25383261;25383261;25388500;25388500;25388500;25388500;25388717;25388717;25388717;25388717;25388838;25388838;25388838;25388838;25390136;25390136;25390136;25390911;25390911;25392338;25392338;25393805;25393805;25393861;25394310;25394310;25394310;25394671;25394671;25394671;25394758;25394829;25394829;25394829;25396664;25396664;25396664;25396719;25396848;25396848;25396848;25396848;25402971;25402971;25402971;25402971;25405573;25405573;25405573;25405573;25405601;25406829;25406829;25406829;25406829;25406829;25407197;25407197;25407197;25407197;25407197;25409698;25409698;25409698;25409698;25409698;25412918;25413645;25413645;25413645;25413645;25414324;25414324;25414466;25414466;25414466;25414599;25414599;25414599;25414599;25415152;25415466;25415466;25415466;25415466;25416425;25416425;25416425;25417616;25417616;25417616;25417616;25418155;25418155;25418155;25418155	25377344;25377344;25377344;25377556;25377556;25377556;25377556;25377556;25380608;25380479;25380445;25380479;25380479;25383393;25383393;25383393;25383393;25388574;25388574;25388574;25388574;25388743;25388743;25388743;25388743;25388854;25388882;25388882;25388882;25390183;25390220;25390220;25391015;25391015;25392421;25392421;25393891;25393891;25393891;25394374;25394374;25394374;25394713;25394713;25394713;25394905;25395420;25394905;25394905;25396764;25396764;25396764;25396764;25396899;25396899;25396899;25396899;25403026;25403026;25403026;25403026;25405619;25405619;25405622;25405619;25405619;25406885;25406885;25406885;25406885;25406885;25407253;25407253;25407253;25407253;25407253;25409791;25409791;25409769;25409791;25409791;25414385;25414504;25413871;25413742;25413742;25414385;25414385;25414504;25414504;25414504;25414700;25414700;25414700;25414700;25416598;25415540;25417739;25415540;25415540;25416598;25416598;25416598;25417739;25418497;25417739;25417739;25418261;25418498;25418489;25418498	+;+;+;+;+;+;+;+;+;+;+;+;+;+;+;+;+;+;+;+;+;+;+;+;+;+;+;+;+;+;+;+;+;+;+;+;+;+;+;+;+;+;+;+;+;+;+;+;+;+;+;+;+;+;+;+;+;+;+;+;+;+;+;+;+;+;+;+;+;+;+;+;+;+;+;+;+;+;+;+;+;+;+;+;+;+;+;+;+;+;+;+;+;+;+;+;+;+;+;+;+;+;+;+;+;+;+;+;+;+;+	7494	642	647	613	256	460	561	312	217	610	238	36.7451	31.1874	20.0648	10.8192	27.6365	24.4654	18.4913	14.422	29.7327	14.6283	22.8193
AC133963.2	chr4;chr4;chr4	25472517;25473271;25473423	25472676;25473295;25473815	+;+;+	578	0	0	0	0	0	0	0	0	0	0	0	0	0	0	0	0	0	0	0	0	0
AC133963.1	chr4	25504997	25506675	+	1679	0	0	0	0	0	0	0	0	0	0	0	0	0	0	0	0	0	0	0	0	0
AC105290.1	chr4;chr4;chr4;chr4;chr4;chr4;chr4	25529177;25531411;25539408;25608711;25608711;25619249;25619249	25529341;25531506;25539488;25608901;25608936;25619468;25619447	+;+;+;+;+;+;+	788	0	0	0	0	0	0	0	0	0	0	0	0	0	0	0	0	0	0	0	0	0
RNU7-126P	chr4	25598564	25598625	-	62	0	0	0	0	0	0	0	0	0	0	0	0	0	0	0	0	0	0	0	0	0
AC092436.1	chr4;chr4	25622777;25623266	25622943;25623601	+;+	503	0	0	0	0	0	0	0	0	0	0	0	0	0	0	0	0	0	0	0	0	0
SLC34A2	chr4;chr4;chr4;chr4;chr4;chr4;chr4;chr4;chr4;chr4;chr4;chr4;chr4;chr4;chr4;chr4;chr4;chr4;chr4;chr4;chr4;chr4;chr4;chr4;chr4;chr4;chr4;chr4;chr4;chr4;chr4;chr4;chr4;chr4;chr4;chr4;chr4;chr4;chr4;chr4;chr4;chr4;chr4;chr4;chr4;chr4;chr4;chr4;chr4;chr4;chr4;chr4;chr4;chr4;chr4;chr4;chr4;chr4;chr4;chr4;chr4;chr4;chr4;chr4;chr4;chr4;chr4	25648011;25655301;25655822;25655851;25656464;25656469;25662498;25662498;25662498;25662498;25662498;25662498;25662705;25662705;25662708;25662708;25662708;25662708;25664202;25664202;25664202;25664202;25664202;25664202;25664894;25666128;25666128;25666128;25666128;25666128;25666128;25666128;25666926;25667880;25667880;25667880;25667880;25667880;25669647;25669647;25669647;25669647;25669647;25670738;25670738;25670738;25670738;25671601;25671601;25671601;25671601;25673087;25673087;25673087;25673087;25674296;25674296;25674296;25674296;25674505;25674505;25674505;25674505;25676135;25676135;25676135;25676135	25648356;25655357;25655890;25655890;25656564;25656564;25662612;25662612;25662612;25662612;25662612;25662612;25662842;25662842;25662842;25662842;25662842;25662842;25664330;25664330;25664330;25664330;25664330;25664330;25665114;25666231;25666271;25666271;25666271;25666271;25666240;25666271;25667101;25667991;25667991;25667991;25667991;25667991;25669693;25669842;25669842;25669842;25669842;25670833;25670833;25670833;25670833;25671721;25671721;25671721;25671721;25673254;25673254;25673254;25673254;25674412;25674412;25674412;25674412;25674629;25674629;25674629;25674629;25676749;25678748;25676769;25676769	+;+;+;+;+;+;+;+;+;+;+;+;+;+;+;+;+;+;+;+;+;+;+;+;+;+;+;+;+;+;+;+;+;+;+;+;+;+;+;+;+;+;+;+;+;+;+;+;+;+;+;+;+;+;+;+;+;+;+;+;+;+;+;+;+;+;+	5045	0	0	0	0	0	0	0	0	0	0	0	0	0	0	0	0	0	0	0	0	0
RPS29P11	chr4	25678850	25679020	+	171	0	0	0	0	0	0	0	0	0	0	0	0	0	0	0	0	0	0	0	0	0
AC092436.2	chr4	25686202	25686458	-	257	0	0	0	0	0	0	0	0	0	0	0	0	0	0	0	0	0	0	0	0	0
MTND4P9	chr4;chr4	25718082;25719215	25718896;25719745	-;-	1346	0	0	0	0	0	0	0	0	0	0	0	0	0	0	0	0	0	0	0	0	0
MTND4LP22	chr4	25719755	25720030	-	276	0	0	0	0	0	0	0	0	0	0	0	0	0	0	0	0	0	0	0	0	0
MTND3P5	chr4	25720099	25720431	-	333	0	0	0	0	0	0	0	0	0	0	0	0	0	0	0	0	0	0	0	0	0
MTCO3P44	chr4	25720516	25721056	-	541	0	0	0	0	0	0	0	0	0	0	0	0	0	0	0	0	0	0	0	0	0
SEL1L3	chr4;chr4;chr4;chr4;chr4;chr4;chr4;chr4;chr4;chr4;chr4;chr4;chr4;chr4;chr4;chr4;chr4;chr4;chr4;chr4;chr4;chr4;chr4;chr4;chr4;chr4;chr4;chr4;chr4;chr4;chr4;chr4;chr4;chr4;chr4;chr4;chr4;chr4;chr4;chr4;chr4;chr4;chr4;chr4;chr4;chr4;chr4;chr4;chr4;chr4;chr4;chr4;chr4;chr4;chr4;chr4;chr4;chr4;chr4;chr4;chr4;chr4;chr4;chr4;chr4;chr4;chr4;chr4;chr4;chr4;chr4;chr4;chr4;chr4;chr4;chr4;chr4;chr4;chr4;chr4;chr4;chr4;chr4;chr4;chr4;chr4;chr4;chr4;chr4;chr4;chr4;chr4;chr4;chr4;chr4;chr4;chr4;chr4;chr4;chr4;chr4;chr4;chr4;chr4	25747433;25747433;25747434;25748064;25748266;25755922;25757534;25757534;25757534;25757534;25757534;25757534;25757534;25757688;25757688;25757688;25757688;25757688;25757688;25758941;25758941;25758941;25758941;25758941;25758941;25765326;25765326;25765326;25765326;25765326;25767525;25767525;25767525;25767525;25767584;25767740;25767740;25767740;25767740;25767740;25776277;25776277;25776277;25776277;25777616;25779076;25779076;25779076;25779076;25782242;25782242;25782242;25784228;25784228;25784228;25788224;25788224;25788224;25790455;25790455;25790455;25802283;25802283;25802283;25804541;25804541;25804541;25818138;25818138;25818138;25819808;25819808;25819808;25821996;25821996;25821996;25830098;25830098;25830098;25832995;25832995;25832995;25833063;25833448;25833448;25833448;25833448;25835197;25835197;25835197;25835197;25847294;25847294;25847294;25847343;25847382;25847461;25860601;25862675;25862675;25863434;25863456;25863607;25863621	25748564;25748564;25748564;25748564;25748564;25756908;25757606;25757606;25757606;25757606;25757606;25757606;25757606;25757790;25757790;25757852;25757790;25757790;25757790;25759068;25759068;25759068;25759977;25759068;25759068;25765435;25765360;25765435;25765435;25765435;25767609;25767609;25767609;25767609;25767609;25767830;25767772;25767830;25767830;25767830;25776719;25776360;25776360;25776360;25777891;25779203;25779203;25779203;25779203;25782418;25782418;25782418;25784290;25784290;25784290;25788364;25788364;25788364;25790574;25790574;25790574;25802462;25802462;25802462;25804752;25804752;25804752;25818278;25818278;25818278;25819940;25819940;25819940;25822128;25822128;25822128;25830156;25830156;25830156;25833110;25833110;25833110;25833110;25833569;25833569;25833569;25833569;25835323;25835323;25835323;25835323;25847864;25847864;25847864;25847864;25847864;25847864;25860631;25862988;25862988;25863537;25863595;25863760;25863742	-;-;-;-;-;-;-;-;-;-;-;-;-;-;-;-;-;-;-;-;-;-;-;-;-;-;-;-;-;-;-;-;-;-;-;-;-;-;-;-;-;-;-;-;-;-;-;-;-;-;-;-;-;-;-;-;-;-;-;-;-;-;-;-;-;-;-;-;-;-;-;-;-;-;-;-;-;-;-;-;-;-;-;-;-;-;-;-;-;-;-;-;-;-;-;-;-;-;-;-;-;-;-;-	7483	36	98	55	105	45	115	33	61	49	41	2.06048	4.72391	1.80027	4.43757	2.70357	5.01519	1.95581	4.05412	2.38837	2.51999	3.16593
AC092436.3	chr4;chr4	25770266;25773332	25770502;25773577	+;+	483	0	0	0	0	0	0	0	0	0	0	0	0	0	0	0	0	0	0	0	0	0
SMIM20	chr4;chr4;chr4;chr4;chr4;chr4;chr4;chr4;chr4;chr4;chr4;chr4;chr4;chr4	25861830;25913906;25914194;25914204;25914309;25928215;25928313;25928313;25928313;25929154;25929154;25929154;25929154;25929154	25862153;25914088;25914422;25914422;25914422;25928369;25928369;25928369;25928369;25929425;25929812;25929874;25929813;25929545	+;+;+;+;+;+;+;+;+;+;+;+;+;+	1612	370	325	160	392	114	216	105	171	278	174	21.1771	15.666	5.23715	16.5669	6.84903	9.41984	6.22305	11.3648	13.5503	10.6946	11.6749
AC133961.1	chr4;chr4	25864881;25869315	25865406;25869550	-;-	762	0	0	0	4	0	0	0	0	0	0	0	0	0	0.16905	0	0	0	0	0	0	0.016905
LINC02357	chr4;chr4;chr4	26070754;26080450;26104045	26072020;26080590;26104258	+;+;+	1622	0	0	0	0	0	0	0	0	1	0	0	0	0	0	0	0	0	0	0.0487422	0	0.00487422
AC097714.1	chr4;chr4	26111865;26113057	26112728;26113839	+;+	1647	0	0	0	0	0	0	0	0	0	0	0	0	0	0	0	0	0	0	0	0	0
RBPJ	chr4;chr4;chr4;chr4;chr4;chr4;chr4;chr4;chr4;chr4;chr4;chr4;chr4;chr4;chr4;chr4;chr4;chr4;chr4;chr4;chr4;chr4;chr4;chr4;chr4;chr4;chr4;chr4;chr4;chr4;chr4;chr4;chr4;chr4;chr4;chr4;chr4;chr4;chr4;chr4;chr4;chr4;chr4;chr4;chr4;chr4;chr4;chr4;chr4;chr4;chr4;chr4;chr4;chr4;chr4;chr4;chr4;chr4;chr4;chr4;chr4;chr4;chr4;chr4;chr4;chr4;chr4;chr4;chr4;chr4;chr4;chr4;chr4;chr4;chr4;chr4;chr4;chr4;chr4;chr4;chr4;chr4;chr4;chr4;chr4;chr4;chr4;chr4;chr4;chr4;chr4;chr4;chr4;chr4;chr4;chr4;chr4;chr4;chr4;chr4;chr4;chr4;chr4;chr4;chr4;chr4;chr4;chr4;chr4;chr4;chr4;chr4;chr4;chr4;chr4;chr4;chr4;chr4;chr4;chr4;chr4;chr4;chr4;chr4;chr4;chr4;chr4;chr4;chr4;chr4;chr4;chr4;chr4;chr4;chr4;chr4;chr4;chr4;chr4;chr4;chr4;chr4;chr4;chr4;chr4;chr4;chr4;chr4;chr4;chr4;chr4;chr4;chr4;chr4;chr4;chr4;chr4;chr4;chr4;chr4;chr4;chr4;chr4;chr4;chr4;chr4;chr4;chr4;chr4;chr4;chr4;chr4;chr4;chr4;chr4;chr4;chr4;chr4;chr4;chr4;chr4;chr4;chr4;chr4;chr4;chr4;chr4;chr4;chr4;chr4;chr4;chr4;chr4;chr4;chr4;chr4;chr4;chr4;chr4;chr4;chr4;chr4	26163455;26272607;26319662;26319686;26319710;26319710;26320563;26320700;26320700;26320725;26320787;26320800;26320807;26320807;26321007;26321014;26321020;26321365;26321602;26322164;26322209;26322870;26343140;26359691;26362436;26362436;26362446;26362446;26362446;26362446;26362446;26362446;26362446;26362446;26362446;26362446;26362446;26362476;26362530;26367874;26383885;26384529;26386353;26386353;26386353;26386353;26386353;26386353;26386353;26386353;26386353;26386353;26386353;26386353;26386353;26386353;26386353;26386353;26386353;26386353;26386353;26386353;26386353;26386353;26386353;26386353;26386353;26386353;26406175;26406175;26406175;26406175;26406175;26406175;26406175;26406175;26406175;26406175;26406175;26406175;26406175;26406175;26406175;26406175;26406175;26406175;26406175;26406175;26406175;26406175;26406175;26406175;26406175;26406175;26410042;26412930;26412930;26415475;26415475;26415475;26415475;26415475;26415475;26415475;26415475;26415475;26415475;26415475;26415475;26415475;26415475;26415475;26415475;26415475;26415475;26415475;26415475;26415475;26415475;26415475;26420551;26420551;26420551;26420551;26420551;26420551;26420551;26420551;26420551;26420551;26420551;26420551;26420551;26420551;26420551;26420551;26420551;26420551;26420570;26424342;26424342;26424342;26424342;26424342;26424342;26424342;26424342;26424342;26424342;26424342;26424342;26424342;26424631;26424631;26424631;26424631;26424631;26424631;26424631;26424631;26424631;26424631;26428613;26428720;26428720;26428720;26428720;26428720;26428720;26428720;26428720;26428720;26428720;26429898;26429898;26429898;26429898;26429898;26429898;26429898;26429898;26429898;26429898;26430146;26430419;26430419;26430419;26430419;26430419;26430419;26430419;26430419;26430692;26430692;26430692;26430692;26430692;26430692;26430692;26430692;26430692;26430692	26163614;26272761;26319770;26319888;26319888;26319888;26320815;26320815;26320815;26320815;26320815;26321048;26321048;26321048;26321048;26321048;26321048;26321871;26321670;26322227;26322297;26322950;26343223;26359775;26362628;26362628;26362628;26362628;26362628;26362628;26362628;26362628;26362628;26362628;26362628;26362628;26362628;26362628;26362628;26368145;26383960;26384608;26386391;26386391;26386391;26386391;26386391;26386391;26386391;26386391;26386391;26386391;26386391;26386391;26386391;26386391;26386391;26386391;26386391;26386391;26386391;26386391;26386391;26386391;26386391;26386391;26386391;26386391;26406270;26406270;26406270;26406270;26406270;26406270;26406270;26406270;26406270;26406203;26406270;26406270;26406270;26406270;26406270;26406265;26406270;26406263;26406270;26406270;26406270;26406270;26406270;26406270;26406270;26406270;26410292;26412987;26412987;26415640;26415640;26415640;26415640;26415640;26415640;26415640;26415640;26415640;26415640;26415640;26415640;26415583;26415640;26415640;26415640;26415640;26415640;26415640;26415640;26415613;26415640;26415605;26420725;26420838;26420725;26420725;26420553;26420725;26420563;26420725;26420571;26420725;26420725;26420725;26420725;26420725;26420725;26420725;26420725;26420725;26420725;26424479;26424479;26424479;26424479;26424383;26424479;26424479;26424479;26424479;26424479;26424479;26424479;26424426;26424994;26424743;26424743;26424743;26424743;26424743;26424743;26424743;26424743;26424743;26428860;26428860;26428860;26428860;26428860;26428860;26428860;26428860;26428860;26428860;26428860;26430195;26430053;26430053;26430053;26430053;26430053;26430457;26430053;26430053;26430053;26430522;26430522;26430522;26430522;26430522;26430522;26430522;26430522;26430522;26430851;26431174;26435131;26431156;26431183;26435128;26431066;26431007;26435128;26431066	+;+;+;+;+;+;+;+;+;+;+;+;+;+;+;+;+;+;+;+;+;+;+;+;+;+;+;+;+;+;+;+;+;+;+;+;+;+;+;+;+;+;+;+;+;+;+;+;+;+;+;+;+;+;+;+;+;+;+;+;+;+;+;+;+;+;+;+;+;+;+;+;+;+;+;+;+;+;+;+;+;+;+;+;+;+;+;+;+;+;+;+;+;+;+;+;+;+;+;+;+;+;+;+;+;+;+;+;+;+;+;+;+;+;+;+;+;+;+;+;+;+;+;+;+;+;+;+;+;+;+;+;+;+;+;+;+;+;+;+;+;+;+;+;+;+;+;+;+;+;+;+;+;+;+;+;+;+;+;+;+;+;+;+;+;+;+;+;+;+;+;+;+;+;+;+;+;+;+;+;+;+;+;+;+;+;+;+;+;+;+;+;+;+;+;+;+;+;+;+;+;+	9253	1096	1220	1069	720	2356	1862	1018	745	1236	637	62.73	58.8078	34.9907	30.429	141.547	81.2025	60.3339	49.5135	60.2453	39.1521	61.8952
CCKAR	chr4;chr4;chr4;chr4;chr4	26481396;26483156;26485637;26489233;26490156	26482170;26483283;26485898;26489484;26490484	-;-;-;-;-	1746	0	0	0	0	0	0	0	0	0	0	0	0	0	0	0	0	0	0	0	0	0
TBC1D19	chr4;chr4;chr4;chr4;chr4;chr4;chr4;chr4;chr4;chr4;chr4;chr4;chr4;chr4;chr4;chr4;chr4;chr4;chr4;chr4;chr4;chr4;chr4;chr4;chr4;chr4;chr4;chr4;chr4;chr4;chr4;chr4;chr4;chr4;chr4;chr4;chr4;chr4;chr4;chr4;chr4;chr4;chr4;chr4;chr4;chr4;chr4;chr4;chr4;chr4;chr4;chr4;chr4;chr4;chr4;chr4;chr4;chr4;chr4;chr4;chr4;chr4;chr4;chr4;chr4;chr4;chr4;chr4;chr4;chr4;chr4;chr4;chr4;chr4;chr4;chr4;chr4;chr4;chr4;chr4;chr4;chr4;chr4;chr4;chr4;chr4;chr4;chr4;chr4;chr4;chr4;chr4;chr4;chr4;chr4;chr4;chr4;chr4;chr4;chr4;chr4;chr4;chr4;chr4;chr4;chr4;chr4;chr4;chr4;chr4	26576437;26576682;26576696;26584084;26584084;26584089;26584194;26584282;26584954;26613169;26613169;26613169;26613169;26613169;26613169;26613169;26614408;26614408;26614408;26614408;26614408;26614408;26614408;26620613;26620613;26620613;26620613;26620613;26620613;26620613;26637211;26637211;26637211;26637211;26637211;26637211;26637211;26637211;26638771;26638771;26638771;26638771;26638771;26638771;26638771;26638771;26640141;26640141;26640141;26640141;26640141;26640141;26640141;26640141;26659597;26659597;26659597;26659597;26659597;26659597;26659597;26662864;26666333;26666333;26666333;26666333;26666333;26666333;26672149;26672149;26672149;26672149;26672149;26673776;26673776;26673776;26673776;26673776;26683675;26683675;26683675;26683675;26683675;26688345;26688345;26688345;26688345;26717933;26717933;26717933;26720081;26720081;26720081;26735455;26735455;26735455;26739864;26739864;26739864;26742508;26742508;26742508;26748411;26748411;26748411;26753820;26753820;26753820;26754873;26754873	26576829;26576797;26576819;26584292;26584292;26584292;26584292;26584292;26585184;26613241;26613241;26613241;26613241;26613241;26613241;26613241;26614453;26614453;26614453;26614453;26614453;26614453;26614453;26620688;26620688;26620688;26620688;26620688;26620688;26620667;26637285;26637285;26637285;26637285;26637285;26637285;26637285;26637285;26638834;26638834;26638834;26638834;26638834;26638834;26638834;26638834;26640155;26640187;26640187;26640187;26640187;26640187;26640187;26640187;26659707;26659707;26659707;26659707;26659707;26659707;26659707;26663073;26666405;26666405;26666405;26666405;26666405;26666405;26672187;26672187;26672187;26672187;26672187;26673888;26673888;26673888;26673888;26673888;26683749;26683722;26683749;26683749;26683749;26688407;26688407;26688407;26688348;26718017;26718017;26718017;26720125;26720125;26720125;26735487;26735487;26735487;26739973;26739973;26739973;26742599;26742599;26742599;26748526;26748526;26748526;26753890;26753890;26754227;26754947;26756223	+;+;+;+;+;+;+;+;+;+;+;+;+;+;+;+;+;+;+;+;+;+;+;+;+;+;+;+;+;+;+;+;+;+;+;+;+;+;+;+;+;+;+;+;+;+;+;+;+;+;+;+;+;+;+;+;+;+;+;+;+;+;+;+;+;+;+;+;+;+;+;+;+;+;+;+;+;+;+;+;+;+;+;+;+;+;+;+;+;+;+;+;+;+;+;+;+;+;+;+;+;+;+;+;+;+;+;+;+;+	4138	52	75	107	42	53	53	16	17	79	37	2.97624	3.61523	3.50235	1.77503	3.1842	2.31135	0.948274	1.12984	3.85063	2.27414	2.55673
AC107390.1	chr4	26702309	26702388	+	80	0	0	0	0	0	0	0	0	0	0	0	0	0	0	0	0	0	0	0	0	0
STIM2	chr4;chr4;chr4;chr4;chr4;chr4;chr4;chr4;chr4;chr4;chr4;chr4;chr4;chr4;chr4;chr4;chr4;chr4;chr4;chr4;chr4;chr4;chr4;chr4;chr4;chr4;chr4;chr4;chr4;chr4;chr4;chr4;chr4;chr4;chr4;chr4;chr4;chr4;chr4;chr4;chr4;chr4;chr4;chr4;chr4;chr4;chr4;chr4;chr4;chr4;chr4;chr4;chr4;chr4;chr4;chr4;chr4;chr4;chr4;chr4;chr4;chr4;chr4;chr4;chr4;chr4;chr4;chr4;chr4;chr4;chr4;chr4;chr4;chr4;chr4;chr4;chr4;chr4;chr4;chr4;chr4;chr4	26857601;26857678;26857928;26858199;26858199;26858248;26858613;26860691;26860794;26860841;26861459;26881513;26919504;26919504;26919504;26919504;26919504;26919504;26919504;26957612;26957612;26957612;26957612;26957612;26957612;26957612;26995379;26995379;26995379;26995379;26995379;26995379;26995379;26999232;26999232;26999232;26999232;26999232;26999232;27002217;27002217;27002217;27002217;27002217;27002217;27002927;27002927;27002927;27002927;27003000;27007533;27007533;27007533;27007533;27007533;27007983;27007983;27008428;27008428;27008428;27008428;27008428;27008764;27008764;27008764;27008764;27008764;27017711;27017711;27017711;27017711;27017711;27019400;27021001;27021282;27021494;27022519;27022519;27022519;27022519;27022519;27022519	26857682;26857768;26858347;26858347;26858347;26858347;26858919;26861369;26861369;26861369;26861674;26881609;26919634;26919634;26919634;26919634;26919634;26919634;26919634;26957726;26957726;26957726;26957726;26957726;26957726;26957726;26995402;26995490;26995490;26995490;26995490;26995490;26995490;26999347;26999347;26999347;26999347;26999347;26999347;27002394;27002394;27002394;27002394;27002228;27002394;27003104;27003104;27003104;27003104;27003104;27007700;27007700;27007700;27007700;27007700;27008006;27008006;27008528;27008528;27008528;27008528;27008528;27009002;27009002;27009002;27009002;27009002;27017984;27017984;27017984;27017984;27017984;27021068;27021068;27021612;27021612;27022661;27022840;27023966;27024187;27025381;27023947	+;+;+;+;+;+;+;+;+;+;+;+;+;+;+;+;+;+;+;+;+;+;+;+;+;+;+;+;+;+;+;+;+;+;+;+;+;+;+;+;+;+;+;+;+;+;+;+;+;+;+;+;+;+;+;+;+;+;+;+;+;+;+;+;+;+;+;+;+;+;+;+;+;+;+;+;+;+;+;+;+;+	8386	38	100	46	57	43	120	24	21	74	40	2.17495	4.82031	1.50568	2.40897	2.58341	5.23324	1.42241	1.39568	3.60692	2.45853	2.76101
STIM2-AS1	chr4;chr4;chr4;chr4;chr4;chr4;chr4;chr4;chr4;chr4	26859806;26859806;26859806;26859806;26859809;26860138;26860341;26860341;26860510;26860510	26860028;26860028;26860028;26860028;26860028;26860244;26860631;26860599;26860632;26860581	-;-;-;-;-;-;-;-;-;-	622	1	1	0	1	3	1	0	0	0	1	0.0572354	0.0482031	0	0.0422626	0.180238	0.0436104	0	0	0	0.0614633	0.0433012
PIMREGP4	chr4;chr4	26873561;26873672	26873625;26874349	-;-	743	0	0	0	0	0	0	0	0	0	0	0	0	0	0	0	0	0	0	0	0	0
AC024132.3	chr4;chr4;chr4	27133996;27138285;27139967	27134230;27138446;27140051	-;-;-	482	0	0	0	0	0	0	0	0	0	0	0	0	0	0	0	0	0	0	0	0	0
AC024132.1	chr4;chr4	27207505;27218142	27209750;27218404	-;-	2509	0	0	0	0	0	0	0	0	0	0	0	0	0	0	0	0	0	0	0	0	0
LINC02261	chr4;chr4;chr4;chr4;chr4;chr4	27217479;27227381;27231364;27276865;27278173;27280270	27217563;27227497;27231521;27277293;27278229;27282225	+;+;+;+;+;+	2802	0	0	0	0	0	0	0	0	0	0	0	0	0	0	0	0	0	0	0	0	0
AC024132.2	chr4	27223319	27223427	-	109	0	0	0	0	0	0	0	0	0	0	0	0	0	0	0	0	0	0	0	0	0
AC024132.4	chr4;chr4	27262506;27267224	27263123;27267254	-;-	649	0	0	0	0	0	0	0	0	0	0	0	0	0	0	0	0	0	0	0	0	0
IGBP1P5	chr4	27585145	27586144	+	1000	0	0	0	0	0	0	0	0	0	0	0	0	0	0	0	0	0	0	0	0	0
AC007106.2	chr4;chr4;chr4	27917753;27931181;27939959	27918071;27931338;27943065	+;+;+	3584	0	2	0	0	0	0	0	0	0	0	0	0.0964062	0	0	0	0	0	0	0	0	0.00964062
AC007106.1	chr4;chr4;chr4;chr4;chr4	27964517;27967559;27967723;27977394;27984669	27967096;27967927;27967927;27977926;27985063	-;-;-;-;-	3877	0	0	0	0	0	0	0	0	0	0	0	0	0	0	0	0	0	0	0	0	0
AC093791.2	chr4;chr4	28225969;28287813	28226060;28288297	+;+	577	0	0	0	0	0	0	0	0	0	0	0	0	0	0	0	0	0	0	0	0	0
AC093791.1	chr4;chr4;chr4;chr4;chr4;chr4;chr4;chr4;chr4;chr4;chr4;chr4;chr4;chr4;chr4;chr4	28343862;28362279;28370700;28370700;28381179;28381497;28387721;28393204;28393204;28393204;28394196;28394196;28394196;28402652;28402652;28402652	28343892;28362592;28370809;28370809;28381911;28381911;28387842;28393350;28393350;28393350;28394300;28394300;28394300;28402864;28402701;28402936	-;-;-;-;-;-;-;-;-;-;-;-;-;-;-;-	1847	0	0	0	0	0	0	0	0	0	0	0	0	0	0	0	0	0	0	0	0	0
AC097480.1	chr4;chr4;chr4;chr4	28435449;28476450;28577916;28600047	28435790;28476509;28577996;28600275	+;+;+;+	712	0	0	0	0	0	0	0	0	0	0	0	0	0	0	0	0	0	0	0	0	0
AC097480.2	chr4;chr4;chr4;chr4;chr4	28580991;28584888;28599271;28600027;28600751	28583272;28585023;28599382;28600139;28600845	-;-;-;-;-	2738	0	0	0	0	0	0	0	0	0	0	0	0	0	0	0	0	0	0	0	0	0
RN7SL101P	chr4	28711198	28711476	+	279	0	0	0	0	0	0	0	0	0	0	0	0	0	0	0	0	0	0	0	0	0
MIR4275	chr4	28819582	28819668	+	87	0	0	0	0	0	0	0	0	0	0	0	0	0	0	0	0	0	0	0	0	0
MESTP3	chr4	28823244	28824211	-	968	0	0	0	0	0	0	0	0	0	0	0	0	0	0	0	0	0	0	0	0	0
LINC02364	chr4;chr4;chr4;chr4;chr4;chr4;chr4;chr4;chr4;chr4;chr4;chr4;chr4;chr4;chr4;chr4;chr4;chr4;chr4;chr4;chr4;chr4;chr4;chr4;chr4;chr4;chr4;chr4;chr4;chr4;chr4;chr4;chr4;chr4;chr4;chr4;chr4;chr4;chr4;chr4;chr4;chr4;chr4;chr4;chr4;chr4;chr4;chr4;chr4;chr4;chr4;chr4;chr4;chr4;chr4	28996498;28996503;28996510;28996510;28996510;28996510;28996510;28996510;28996524;28996533;28996534;28996600;29000784;29000784;29003468;29003483;29003483;29003483;29003483;29005890;29005890;29008674;29008674;29008674;29008674;29008674;29008674;29008674;29008674;29008674;29008674;29012715;29012715;29012715;29012715;29012715;29012894;29014330;29014330;29014330;29014330;29014330;29014330;29014330;29014330;29014330;29014330;29014330;29014330;29016927;29016927;29016927;29016927;29016927;29016927	28996871;28996871;28996871;28996726;28996871;28996726;28996871;28996871;28996871;28996871;28996726;28996871;29000865;29000865;29003638;29003638;29003638;29003638;29003638;29006131;29006131;29008747;29008747;29008747;29008747;29008747;29008747;29008747;29008747;29008747;29008747;29012792;29012792;29012792;29012792;29012792;29013024;29014594;29014485;29014594;29014594;29014485;29014485;29014594;29014485;29014594;29014485;29014594;29014485;29017252;29017256;29017254;29017253;29017255;29017224	+;+;+;+;+;+;+;+;+;+;+;+;+;+;+;+;+;+;+;+;+;+;+;+;+;+;+;+;+;+;+;+;+;+;+;+;+;+;+;+;+;+;+;+;+;+;+;+;+;+;+;+;+;+;+	1747	0	0	0	0	0	0	0	0	0	0	0	0	0	0	0	0	0	0	0	0	0
AC068944.2	chr4	29010619	29011021	-	403	0	0	0	0	0	0	0	0	0	0	0	0	0	0	0	0	0	0	0	0	0
AC068944.1	chr4;chr4	29046591;29047258	29046686;29048765	+;+	1604	0	0	0	0	0	0	0	0	0	0	0	0	0	0	0	0	0	0	0	0	0
AC109349.1	chr4;chr4;chr4;chr4;chr4;chr4;chr4	29118304;29118308;29118732;29118732;29202481;29202481;29211175	29118644;29118644;29118862;29118862;29202553;29202770;29211696	+;+;+;+;+;+;+	1284	0	0	0	0	0	0	0	0	0	0	0	0	0	0	0	0	0	0	0	0	0
LINC02472	chr4;chr4;chr4;chr4;chr4;chr4;chr4;chr4;chr4;chr4;chr4;chr4;chr4;chr4	29214253;29214274;29214398;29215288;29220844;29220844;29220844;29273184;29274019;29274019;29286357;29286357;29291788;29291788	29214454;29214454;29214454;29215486;29221007;29221162;29221007;29273269;29274119;29274119;29286397;29286397;29291869;29291869	+;+;+;+;+;+;+;+;+;+;+;+;+;+	1030	0	0	0	0	0	0	0	0	0	0	0	0	0	0	0	0	0	0	0	0	0
AC092593.2	chr4	29407100	29408012	+	913	0	0	0	0	0	0	0	0	0	0	0	0	0	0	0	0	0	0	0	0	0
AC092593.1	chr4;chr4	29465701;29466903	29466567;29467850	-;-	1815	0	0	0	0	0	0	0	0	0	0	0	0	0	0	0	0	0	0	0	0	0
AC093608.1	chr4	29510635	29510737	+	103	0	0	0	0	0	0	0	0	0	0	0	0	0	0	0	0	0	0	0	0	0
EEF1A1P21	chr4	29748757	29750100	+	1344	0	0	0	0	0	0	0	0	0	0	0	0	0	0	0	0	0	0	0	0	0
AC097510.1	chr4	29907659	29907791	-	133	0	0	0	0	0	0	0	0	0	0	0	0	0	0	0	0	0	0	0	0	0
RPS3AP17	chr4;chr4	29962644;29963050	29962711;29963758	-;-	777	0	0	0	0	0	0	0	0	0	0	0	0	0	0	0	0	0	0	0	0	0
AC106868.1	chr4;chr4	30006951;30007425	30007050;30008316	-;-	992	1	0	0	1	0	0	0	0	0	1	0.0572354	0	0	0.0422626	0	0	0	0	0	0.0614633	0.0160961
AC098595.1	chr4;chr4	30718805;30720170	30719348;30721970	-;-	2345	0	0	0	0	0	0	0	0	0	0	0	0	0	0	0	0	0	0	0	0	0
PCDH7	chr4;chr4;chr4;chr4;chr4;chr4;chr4;chr4;chr4;chr4;chr4;chr4;chr4;chr4;chr4;chr4;chr4;chr4;chr4;chr4;chr4	30720415;30720853;30722354;30723050;30723480;30724441;30724527;30730753;30869022;30920153;30920153;30920153;30920153;30925713;30950120;30950120;30950120;30987578;31142473;31142473;31142473	30724596;30725309;30724596;30723233;30724596;30724596;30724596;30732973;30869087;30920369;30920345;30920369;30920345;30925903;30950215;30950215;30950215;30987807;31143125;31142954;31146805	+;+;+;+;+;+;+;+;+;+;+;+;+;+;+;+;+;+;+;+;+	12249	0	0	0	0	0	0	0	0	0	0	0	0	0	0	0	0	0	0	0	0	0
AC097716.1	chr4;chr4;chr4	30776257;30783100;30793923	30776307;30783180;30793970	-;-;-	180	0	0	0	0	0	0	0	0	0	0	0	0	0	0	0	0	0	0	0	0	0
MTCYBP43	chr4	30884443	30885182	-	740	0	0	0	0	0	0	0	0	0	0	0	0	0	0	0	0	0	0	0	0	0
LINC02497	chr4;chr4;chr4;chr4;chr4;chr4;chr4;chr4;chr4;chr4	31171013;31171016;31176621;31176621;31194449;31194449;31196354;31196354;31211551;31211551	31171299;31171299;31176706;31176706;31194480;31194480;31196415;31196461;31211678;31211678	+;+;+;+;+;+;+;+;+;+	641	0	0	0	0	0	0	0	0	0	0	0	0	0	0	0	0	0	0	0	0	0
AC104071.1	chr4;chr4	31350284;31351192	31350351;31351725	+;+	602	0	0	0	0	0	0	0	0	0	0	0	0	0	0	0	0	0	0	0	0	0
LINC02501	chr4;chr4;chr4;chr4;chr4;chr4;chr4;chr4;chr4;chr4	31506422;31506425;31506434;31509139;31522291;31557499;31557499;31557499;31558652;31558652	31506825;31506825;31506825;31509309;31522439;31557594;31557594;31557752;31558831;31558821	+;+;+;+;+;+;+;+;+;+	1158	0	0	0	0	0	0	0	0	0	0	0	0	0	0	0	0	0	0	0	0	0
LINC02506	chr4;chr4;chr4;chr4;chr4;chr4;chr4;chr4;chr4;chr4;chr4;chr4;chr4;chr4;chr4;chr4;chr4;chr4;chr4;chr4;chr4;chr4;chr4;chr4;chr4;chr4;chr4;chr4;chr4;chr4;chr4;chr4;chr4	31997376;31997379;31997379;31997379;31997379;31997385;31997385;31997745;32104855;32146053;32146053;32146053;32146053;32146053;32146053;32155314;32155314;32155314;32155314;32155314;32155314;32155314;32155639;32157956;32157956;32225024;32225024;32225024;32225024;32228007;32228007;32228007;32228007	31997822;31997822;31997822;31997822;31997822;31997822;31997822;31997822;32104915;32146267;32146267;32146267;32146267;32146267;32146267;32155406;32155406;32155406;32155406;32155711;32155820;32155823;32155833;32158081;32158081;32225121;32225121;32225121;32225121;32228543;32228541;32228543;32228527	+;+;+;+;+;+;+;+;+;+;+;+;+;+;+;+;+;+;+;+;+;+;+;+;+;+;+;+;+;+;+;+;+	2004	4	0	0	0	1	0	0	0	0	0	0.228942	0	0	0	0.0600792	0	0	0	0	0	0.0289021
AC097654.1	chr4;chr4;chr4;chr4	32005076;32007667;32009752;32022301	32006022;32007713;32009815;32022483	-;-;-;-	1241	0	0	0	0	0	0	0	0	0	0	0	0	0	0	0	0	0	0	0	0	0
LINC02353	chr4;chr4	32351038;32352478	32351143;32353220	+;+	849	0	0	0	0	0	0	0	0	0	0	0	0	0	0	0	0	0	0	0	0	0
AC116611.1	chr4;chr4;chr4;chr4;chr4;chr4;chr4	32583855;32668315;32686834;32695097;32695097;32745436;32745436	32585296;32669870;32686944;32695221;32695221;32745517;32745525	-;-;-;-;-;-;-	3324	0	0	0	0	0	0	0	0	0	0	0	0	0	0	0	0	0	0	0	0	0
AC017013.1	chr4	33010948	33011746	-	799	0	1	1	0	1	0	0	0	0	0	0	0.0482031	0.0327322	0	0.0600792	0	0	0	0	0	0.0141015
AC093606.1	chr4;chr4;chr4	33150326;33202680;33207751	33150362;33202814;33208430	+;+;+	852	0	0	0	0	0	0	0	0	0	0	0	0	0	0	0	0	0	0	0	0	0
AC093878.1	chr4	33238239	33238670	-	432	0	0	0	0	0	0	0	0	0	0	0	0	0	0	0	0	0	0	0	0	0
AC097535.2	chr4	33400538	33400679	+	142	0	0	0	0	0	0	0	0	0	0	0	0	0	0	0	0	0	0	0	0	0
AC097535.1	chr4;chr4	33433510;33437601	33433564;33437877	+;+	332	0	0	0	0	0	0	0	0	0	0	0	0	0	0	0	0	0	0	0	0	0
AC079772.1	chr4;chr4;chr4;chr4;chr4;chr4;chr4;chr4;chr4	33467398;33475034;33567432;33571495;33578579;33579127;33584132;33589260;33693357	33467730;33475158;33567588;33571586;33578704;33579435;33584316;33589296;33693993	+;+;+;+;+;+;+;+;+	2001	0	0	0	0	0	0	0	0	0	0	0	0	0	0	0	0	0	0	0	0	0
AC016687.3	chr4;chr4;chr4;chr4;chr4;chr4;chr4;chr4;chr4;chr4;chr4;chr4	33775498;33776347;33811625;33896339;33947409;33947409;33947409;33970791;33980205;34039835;34039835;34039835	33776622;33776622;33811692;33898319;33947524;33947524;33947524;33970956;33980286;34039893;34039914;34039882	-;-;-;-;-;-;-;-;-;-;-;-	3618	0	0	0	0	0	0	0	0	0	0	0	0	0	0	0	0	0	0	0	0	0
AC016687.2	chr4;chr4;chr4;chr4;chr4;chr4;chr4;chr4;chr4;chr4;chr4;chr4;chr4;chr4;chr4;chr4;chr4;chr4;chr4;chr4;chr4;chr4;chr4;chr4;chr4;chr4;chr4;chr4;chr4;chr4;chr4;chr4;chr4;chr4;chr4;chr4;chr4;chr4;chr4;chr4;chr4;chr4;chr4;chr4	33850591;33850596;33881581;33881582;33881613;33881618;33881636;33881636;33881636;33881638;33884310;33884310;33884310;33884310;33888950;33888950;33888950;33888950;33888950;33888950;33888950;33888950;33888950;33888968;33890306;33890306;33890306;33892136;33892136;33892136;33897990;33898203;33898203;33898203;33898203;33905149;33905149;33905149;33905149;33905149;33974211;33974211;33979740;33979740	33850923;33850923;33881754;33881754;33881754;33881754;33881754;33881754;33881754;33881754;33884379;33884379;33884379;33884379;33889073;33889073;33889073;33889073;33889894;33889073;33889073;33889073;33889073;33889073;33890367;33891732;33890367;33892245;33892245;33892149;33898321;33898321;33898321;33898321;33898321;33905383;33905933;33905594;33905578;33905553;33974513;33974539;33979807;33982349	+;+;+;+;+;+;+;+;+;+;+;+;+;+;+;+;+;+;+;+;+;+;+;+;+;+;+;+;+;+;+;+;+;+;+;+;+;+;+;+;+;+;+;+	7115	0	0	0	0	0	0	0	0	0	0	0	0	0	0	0	0	0	0	0	0	0
AC016687.1	chr4	33968174	33968526	+	353	0	0	0	0	0	0	0	0	0	0	0	0	0	0	0	0	0	0	0	0	0
LINC02484	chr4;chr4;chr4;chr4;chr4;chr4;chr4;chr4;chr4;chr4;chr4;chr4;chr4;chr4;chr4;chr4	34120090;34120842;34121261;34122507;34125232;34125801;34125801;34125801;34259087;34259087;34259087;34259087;34269623;34269623;34269623;34334929	34121141;34121141;34121455;34123724;34125862;34125862;34125862;34125862;34259226;34259226;34259226;34259226;34269738;34269748;34269738;34335351	-;-;-;-;-;-;-;-;-;-;-;-;-;-;-;-	3785	0	0	0	0	0	0	0	0	0	0	0	0	0	0	0	0	0	0	0	0	0
AC110790.1	chr4;chr4	34140598;34179125	34141506;34180729	-;-	2514	0	0	0	0	0	0	0	0	0	0	0	0	0	0	0	0	0	0	0	0	0
AC093689.1	chr4;chr4;chr4;chr4;chr4;chr4;chr4;chr4	34657606;34657606;34664558;34666558;34668681;34668766;34669198;34669198	34657685;34657685;34664610;34666610;34668740;34668829;34669396;34669432	+;+;+;+;+;+;+;+	545	0	0	0	0	0	0	0	0	0	0	0	0	0	0	0	0	0	0	0	0	0
AC093913.1	chr4	34714270	34714598	+	329	0	0	0	0	0	0	0	0	0	0	0	0	0	0	0	0	0	0	0	0	0
AC020589.1	chr4	34966241	34966344	-	104	0	0	0	0	0	0	0	0	0	0	0	0	0	0	0	0	0	0	0	0	0
SEC63P2	chr4	35487812	35489750	+	1939	0	0	0	0	0	0	0	0	0	0	0	0	0	0	0	0	0	0	0	0	0
RNU6-573P	chr4	35495898	35496003	+	106	0	0	0	0	0	0	0	0	0	0	0	0	0	0	0	0	0	0	0	0	0
ARAP2	chr4;chr4;chr4;chr4;chr4;chr4;chr4;chr4;chr4;chr4;chr4;chr4;chr4;chr4;chr4;chr4;chr4;chr4;chr4;chr4;chr4;chr4;chr4;chr4;chr4;chr4;chr4;chr4;chr4;chr4;chr4;chr4;chr4;chr4;chr4;chr4;chr4;chr4;chr4;chr4;chr4;chr4;chr4;chr4;chr4;chr4;chr4;chr4;chr4;chr4;chr4;chr4;chr4;chr4;chr4;chr4;chr4;chr4;chr4;chr4;chr4;chr4;chr4;chr4;chr4;chr4;chr4;chr4;chr4;chr4;chr4;chr4;chr4;chr4;chr4;chr4;chr4;chr4;chr4;chr4;chr4;chr4;chr4;chr4;chr4;chr4;chr4;chr4;chr4;chr4;chr4;chr4;chr4;chr4;chr4;chr4;chr4	35948221;35967823;35985230;36005365;36006903;36012563;36012563;36015386;36015900;36019144;36045976;36045979;36045979;36046710;36046710;36052006;36057970;36066004;36068206;36073689;36073689;36073689;36073701;36080216;36080216;36082251;36082251;36083368;36083368;36091881;36091881;36107565;36107565;36114170;36114170;36117061;36117061;36119650;36119650;36121179;36121179;36124862;36124862;36128533;36128533;36133226;36133226;36147296;36147296;36147548;36147548;36148405;36148405;36148441;36150900;36150900;36150900;36157404;36158730;36158730;36158730;36158730;36159331;36159331;36159331;36160112;36160459;36160459;36161465;36161465;36161465;36164914;36164914;36166932;36166932;36177827;36177827;36187451;36187451;36193578;36193578;36209375;36210390;36210390;36210390;36212396;36212396;36213243;36213243;36214422;36214422;36228582;36228582;36229346;36243609;36243691;36244179	35948448;35967956;35985367;36007046;36007046;36012831;36012831;36015632;36015958;36019286;36046076;36046034;36046076;36047285;36046849;36052053;36058143;36068278;36068278;36073699;36073823;36073835;36073823;36080279;36080279;36082286;36082286;36083450;36083450;36092020;36092020;36107693;36107693;36114287;36114287;36117135;36117135;36119718;36119718;36121326;36121326;36124967;36124967;36128745;36128745;36133389;36133389;36147359;36147359;36147746;36147746;36148507;36148507;36148507;36151044;36151044;36151044;36157550;36158795;36158864;36158864;36158864;36159741;36159505;36159505;36160641;36160641;36160641;36161550;36161500;36161550;36165113;36165113;36167047;36167047;36178005;36178005;36187571;36187571;36193647;36193647;36209414;36210745;36210743;36210743;36212487;36212487;36213319;36213319;36214480;36214480;36229645;36229645;36229645;36243939;36243862;36244514	-;-;-;-;-;-;-;-;-;-;-;-;-;-;-;-;-;-;-;-;-;-;-;-;-;-;-;-;-;-;-;-;-;-;-;-;-;-;-;-;-;-;-;-;-;-;-;-;-;-;-;-;-;-;-;-;-;-;-;-;-;-;-;-;-;-;-;-;-;-;-;-;-;-;-;-;-;-;-;-;-;-;-;-;-;-;-;-;-;-;-;-;-;-;-;-;-	12427	36	47	539	881	54	170	70	89	332	229	2.06048	2.26555	17.6427	37.2333	3.24428	7.41376	4.1487	5.91503	16.1824	14.0751	11.0181
AC098827.1	chr4	36065060	36065726	-	667	1	0	3	5	0	0	0	1	1	3	0.0572354	0	0.0981966	0.211313	0	0	0	0.066461	0.0487422	0.18439	0.0666338
AC104078.1	chr4;chr4;chr4;chr4;chr4;chr4;chr4;chr4;chr4;chr4	36244116;36245172;36248482;36256518;36259837;36271570;36272947;36273235;36273235;36273235	36244211;36245310;36248606;36256661;36260029;36273048;36273048;36273940;36274220;36273354	+;+;+;+;+;+;+;+;+;+	3162	2	0	1	2	0	0	0	0	3	4	0.114471	0	0.0327322	0.0845251	0	0	0	0	0.146227	0.245853	0.0623808
DTHD1	chr4;chr4;chr4;chr4;chr4;chr4;chr4;chr4;chr4;chr4;chr4;chr4;chr4;chr4;chr4;chr4;chr4;chr4;chr4;chr4;chr4;chr4;chr4;chr4;chr4;chr4;chr4;chr4;chr4;chr4;chr4;chr4;chr4;chr4;chr4;chr4;chr4;chr4;chr4;chr4;chr4;chr4	36281622;36281622;36283862;36283976;36284022;36290373;36290373;36290373;36290373;36293526;36293526;36293526;36293526;36294795;36294795;36294795;36294795;36306191;36306191;36306191;36306191;36308204;36308204;36308204;36308204;36315584;36316242;36316242;36316242;36316242;36316242;36332741;36333491;36339112;36339112;36339112;36339112;36343502;36343502;36343502;36343502;36343502	36282029;36282029;36284591;36284591;36284591;36290703;36290703;36290703;36290703;36293705;36293705;36293705;36293705;36295039;36295039;36295039;36295039;36306352;36306352;36306352;36306352;36308493;36308493;36308493;36308493;36315791;36316486;36316486;36316486;36316486;36316486;36332779;36333957;36339169;36339169;36339169;36339169;36344785;36345756;36343866;36344785;36344785	+;+;+;+;+;+;+;+;+;+;+;+;+;+;+;+;+;+;+;+;+;+;+;+;+;+;+;+;+;+;+;+;+;+;+;+;+;+;+;+;+;+	5618	0	2	5	2	4	0	2	0	0	0	0	0.0964062	0.163661	0.0845251	0.240317	0	0.118534	0	0	0	0.0703444
AC104078.2	chr4;chr4;chr4	36311190;36311693;36392081	36311313;36311779;36392410	-;-;-	541	0	0	0	0	0	0	0	0	0	0	0	0	0	0	0	0	0	0	0	0	0
MIR1255B1	chr4	36426366	36426428	-	63	0	0	0	0	0	0	0	0	0	0	0	0	0	0	0	0	0	0	0	0	0
LINC02505	chr4;chr4;chr4;chr4;chr4;chr4;chr4;chr4;chr4;chr4;chr4;chr4;chr4;chr4;chr4;chr4;chr4;chr4;chr4;chr4;chr4;chr4;chr4;chr4	36496128;36496128;36496693;36498427;36498427;36498427;36548776;36548780;36582657;36582657;36582657;36582657;36582657;36584665;36615418;36615418;36615418;36615454;36615454;36641850;36641850;36641850;36641850;36641850	36497052;36497052;36497052;36498488;36498488;36498488;36549565;36549565;36582730;36582730;36582730;36582730;36582730;36584796;36615526;36615526;36615526;36615526;36615526;36641898;36641939;36641911;36641900;36641898	-;-;-;-;-;-;-;-;-;-;-;-;-;-;-;-;-;-;-;-;-;-;-;-	2182	0	0	0	0	0	0	0	0	0	0	0	0	0	0	0	0	0	0	0	0	0
AC125336.1	chr4	36506043	36508869	+	2827	0	0	0	0	0	0	0	0	0	0	0	0	0	0	0	0	0	0	0	0	0
AC093746.1	chr4;chr4	36902242;36913159	36905131;36913339	-;-	3071	0	0	0	0	0	0	0	0	0	0	0	0	0	0	0	0	0	0	0	0	0
LINC02616	chr4;chr4;chr4;chr4;chr4;chr4;chr4;chr4;chr4;chr4;chr4	37001772;37001806;37001812;37001816;37018255;37018318;37018318;37018318;37018318;37022430;37022430	37001895;37001895;37001895;37001895;37018956;37018667;37020708;37019968;37018694;37023499;37023499	+;+;+;+;+;+;+;+;+;+;+	3648	0	0	0	0	0	0	0	0	0	0	0	0	0	0	0	0	0	0	0	0	0
AL136537.1	chr4;chr4;chr4;chr4;chr4;chr4;chr4;chr4;chr4;chr4;chr4;chr4;chr4;chr4;chr4;chr4;chr4;chr4;chr4;chr4;chr4;chr4;chr4;chr4;chr4;chr4;chr4;chr4;chr4;chr4;chr4;chr4;chr4;chr4;chr4;chr4;chr4;chr4;chr4;chr4;chr4;chr4;chr4;chr4;chr4;chr4;chr4;chr4;chr4;chr4;chr4;chr4;chr4;chr4;chr4;chr4;chr4;chr4;chr4;chr4;chr4;chr4	37073681;37073699;37074193;37074211;37074213;37074213;37074219;37074224;37074224;37074234;37077132;37077132;37078407;37078470;37078470;37078470;37078470;37078470;37078470;37078577;37078580;37078580;37078580;37099034;37099034;37099034;37099472;37100108;37100108;37100108;37100108;37100108;37100715;37100715;37100715;37100715;37109280;37109280;37109280;37109280;37109280;37109280;37109280;37109280;37109280;37109280;37109280;37109280;37110742;37110742;37110742;37110742;37110742;37110742;37110742;37110742;37110742;37125020;37129492;37129492;37133076;37133076	37073960;37073960;37074304;37074304;37074304;37074304;37074304;37074304;37074304;37074304;37077250;37077250;37078632;37078632;37078632;37078632;37078632;37078632;37078632;37078632;37078632;37078632;37078632;37099746;37099746;37099746;37099746;37100242;37100242;37100242;37100242;37100242;37100904;37100904;37100904;37100904;37109356;37109356;37109356;37109356;37109356;37109356;37109356;37109356;37109356;37109356;37109356;37109356;37111035;37111037;37111412;37111333;37111038;37111043;37111411;37111410;37111036;37125424;37129602;37129602;37133849;37133849	+;+;+;+;+;+;+;+;+;+;+;+;+;+;+;+;+;+;+;+;+;+;+;+;+;+;+;+;+;+;+;+;+;+;+;+;+;+;+;+;+;+;+;+;+;+;+;+;+;+;+;+;+;+;+;+;+;+;+;+;+;+	3813	0	0	0	0	0	0	0	0	0	0	0	0	0	0	0	0	0	0	0	0	0
MIR4801	chr4	37241910	37241991	-	82	0	0	0	0	0	0	0	0	0	0	0	0	0	0	0	0	0	0	0	0	0
NWD2	chr4;chr4;chr4;chr4;chr4;chr4;chr4	37244743;37325936;37356366;37430572;37433876;37438801;37443285	37245218;37326024;37356482;37430775;37434020;37439390;37449463	+;+;+;+;+;+;+	7800	0	0	0	0	0	1	0	1	0	0	0	0	0	0	0	0.0436104	0	0.066461	0	0	0.0110071
C4orf19	chr4;chr4;chr4;chr4;chr4;chr4;chr4;chr4;chr4;chr4;chr4	37453925;37453988;37558027;37558027;37584233;37588846;37588846;37588846;37590088;37590088;37622825	37454040;37454040;37558076;37558076;37584388;37588899;37588899;37588899;37591826;37593510;37623495	+;+;+;+;+;+;+;+;+;+;+	4470	1	5	3	1	3	1	2	8	1	3	0.0572354	0.241016	0.0981966	0.0422626	0.180238	0.0436104	0.118534	0.531688	0.0487422	0.18439	0.154591
AC022463.1	chr4;chr4;chr4;chr4	37454698;37455480;37456636;37476283	37455094;37455590;37456793;37476401	-;-;-;-	785	0	0	0	0	0	0	0	0	0	0	0	0	0	0	0	0	0	0	0	0	0
AC027607.1	chr4;chr4	37588087;37588825	37588569;37588875	-;-	534	0	1	2	1	2	1	0	0	0	1	0	0.0482031	0.0654644	0.0422626	0.120158	0.0436104	0	0	0	0.0614633	0.0381162
RELL1	chr4;chr4;chr4;chr4;chr4;chr4;chr4;chr4;chr4;chr4;chr4;chr4;chr4;chr4;chr4;chr4;chr4;chr4;chr4	37590800;37610634;37631385;37631385;37634887;37634887;37634887;37638447;37638447;37638447;37647368;37647368;37647368;37649276;37649276;37649276;37665203;37686200;37686200	37591217;37613342;37631523;37631523;37635123;37635123;37635123;37638504;37638504;37638504;37647439;37647439;37647439;37649500;37649500;37649500;37665381;37686376;37686376	-;-;-;-;-;-;-;-;-;-;-;-;-;-;-;-;-;-;-	4214	840	1195	1478	602	1043	1416	1132	947	690	429	48.0778	57.6027	48.3782	25.4421	62.6626	61.7523	67.0904	62.9386	33.6321	26.3678	49.3944
AC108022.1	chr4	37699895	37700002	-	108	0	0	0	0	0	0	0	0	0	0	0	0	0	0	0	0	0	0	0	0	0
AC108022.2	chr4	37821361	37821838	+	478	1	1	1	0	0	0	0	0	0	0	0.0572354	0.0482031	0.0327322	0	0	0	0	0	0	0	0.0138171
PGM2	chr4;chr4;chr4;chr4;chr4;chr4;chr4;chr4;chr4;chr4;chr4;chr4;chr4;chr4;chr4;chr4;chr4;chr4;chr4;chr4;chr4;chr4;chr4;chr4;chr4;chr4;chr4;chr4;chr4;chr4;chr4;chr4;chr4;chr4;chr4;chr4;chr4;chr4;chr4;chr4;chr4;chr4;chr4;chr4;chr4;chr4;chr4;chr4;chr4;chr4;chr4;chr4;chr4;chr4;chr4	37826660;37826686;37826708;37826719;37826721;37829964;37829964;37829964;37829964;37829964;37834618;37834618;37834618;37834618;37837529;37837529;37837529;37837529;37839517;37839517;37839517;37839848;37839848;37839848;37839858;37840066;37840066;37840066;37840066;37844364;37844364;37844364;37845633;37845633;37845633;37845633;37846931;37846931;37846931;37846931;37847040;37847202;37847202;37847202;37847202;37848522;37848522;37850184;37850184;37855608;37855608;37855608;37861510;37861510;37861510	37826813;37826813;37826813;37826813;37826813;37830131;37830131;37830131;37830131;37830131;37834724;37834724;37834724;37834724;37837613;37837613;37837613;37837613;37839683;37839683;37839663;37839931;37839931;37839931;37839931;37840259;37840259;37840259;37840259;37844553;37844553;37844553;37845730;37845730;37845730;37845730;37847111;37847111;37847336;37847111;37847111;37847295;37847295;37847478;37847295;37848651;37848651;37850373;37850373;37855741;37855741;37855741;37862013;37861720;37862937	+;+;+;+;+;+;+;+;+;+;+;+;+;+;+;+;+;+;+;+;+;+;+;+;+;+;+;+;+;+;+;+;+;+;+;+;+;+;+;+;+;+;+;+;+;+;+;+;+;+;+;+;+;+;+	3677	649	825	519	269	381	567	208	279	650	293	37.1458	39.7676	16.988	11.3686	22.8902	24.7271	12.3276	18.5426	31.6824	18.0087	23.3449
AC021106.3	chr4	37866561	37867091	-	531	0	1	0	0	0	0	0	0	0	0	0	0.0482031	0	0	0	0	0	0	0	0	0.00482031
AC021106.1	chr4;chr4	37868292;37869705	37869075;37869978	+;+	1058	0	0	0	0	0	0	0	0	0	0	0	0	0	0	0	0	0	0	0	0	0
TBC1D1	chr4;chr4;chr4;chr4;chr4;chr4;chr4;chr4;chr4;chr4;chr4;chr4;chr4;chr4;chr4;chr4;chr4;chr4;chr4;chr4;chr4;chr4;chr4;chr4;chr4;chr4;chr4;chr4;chr4;chr4;chr4;chr4;chr4;chr4;chr4;chr4;chr4;chr4;chr4;chr4;chr4;chr4;chr4;chr4;chr4;chr4;chr4;chr4;chr4;chr4;chr4;chr4;chr4;chr4;chr4;chr4;chr4;chr4;chr4;chr4;chr4;chr4;chr4;chr4;chr4;chr4;chr4;chr4;chr4;chr4;chr4;chr4;chr4;chr4;chr4;chr4;chr4;chr4;chr4;chr4;chr4;chr4;chr4;chr4;chr4;chr4;chr4;chr4;chr4;chr4;chr4;chr4;chr4;chr4;chr4;chr4;chr4;chr4;chr4;chr4;chr4;chr4;chr4;chr4;chr4;chr4;chr4;chr4;chr4;chr4;chr4;chr4;chr4;chr4;chr4;chr4;chr4;chr4;chr4;chr4;chr4;chr4;chr4;chr4;chr4;chr4;chr4;chr4;chr4;chr4;chr4;chr4;chr4;chr4;chr4;chr4;chr4;chr4	37891084;37891087;37891099;37901998;37902003;37902003;37902003;37952006;37977310;38014509;38014509;38014509;38014883;38018354;38018354;38018354;38018354;38020591;38020591;38020591;38020591;38020677;38021586;38021586;38021586;38021586;38027788;38027788;38027788;38027788;38027788;38030391;38035588;38035588;38035588;38035588;38035588;38035588;38044362;38044362;38044362;38044362;38044362;38044474;38045817;38045817;38045817;38045817;38045817;38045817;38045871;38049618;38049618;38049618;38049618;38049618;38049618;38049618;38049618;38049757;38051899;38051899;38051899;38053106;38053106;38053106;38054199;38054199;38054199;38054199;38054199;38054199;38054199;38054199;38054231;38054980;38060620;38089932;38089932;38089932;38089932;38089932;38089932;38089932;38095929;38095929;38095929;38095929;38102999;38102999;38102999;38102999;38103048;38110181;38111902;38115710;38115710;38115710;38115710;38115710;38115710;38115710;38115900;38118033;38118033;38118033;38118033;38118033;38118033;38118033;38118397;38119954;38124962;38124962;38124962;38124962;38124962;38124962;38125111;38132707;38132760;38133084;38133084;38133084;38133084;38133084;38133084;38133084;38133084;38137135;38137135;38137135;38137135;38137135;38137135;38137135;38137135;38137135	37891348;37891348;37891348;37902407;37902512;37902512;37902512;37952812;37977529;38014973;38014973;38014973;38014973;38018443;38018443;38018443;38018443;38020864;38020695;38020695;38020695;38020695;38021718;38021718;38021718;38021718;38027879;38027879;38027879;38027879;38027879;38030456;38035698;38035698;38035698;38035698;38035698;38035698;38044490;38044490;38044490;38044490;38044490;38044490;38045903;38045903;38045903;38045903;38045903;38045903;38045903;38049898;38049898;38049804;38049898;38049898;38049898;38049898;38049898;38049898;38052060;38052060;38052060;38053225;38053225;38053225;38054338;38054338;38054338;38054244;38054338;38054338;38054338;38054338;38054338;38055042;38060658;38090117;38089999;38090117;38090065;38090117;38090117;38090117;38096090;38096090;38096090;38096090;38103157;38103157;38103157;38103157;38103157;38110734;38112101;38115954;38115954;38115954;38115954;38115954;38115954;38115954;38115954;38118585;38118192;38118192;38118192;38118192;38118192;38118192;38118453;38120108;38125131;38125131;38125131;38125131;38125131;38125131;38125131;38132830;38133257;38133257;38133257;38133257;38133257;38133257;38133257;38133257;38133257;38137402;38137249;38137627;38139175;38137544;38137743;38137743;38137619;38139173	+;+;+;+;+;+;+;+;+;+;+;+;+;+;+;+;+;+;+;+;+;+;+;+;+;+;+;+;+;+;+;+;+;+;+;+;+;+;+;+;+;+;+;+;+;+;+;+;+;+;+;+;+;+;+;+;+;+;+;+;+;+;+;+;+;+;+;+;+;+;+;+;+;+;+;+;+;+;+;+;+;+;+;+;+;+;+;+;+;+;+;+;+;+;+;+;+;+;+;+;+;+;+;+;+;+;+;+;+;+;+;+;+;+;+;+;+;+;+;+;+;+;+;+;+;+;+;+;+;+;+;+;+;+;+;+;+;+	9035	438	632	822	708	440	612	353	343	722	452	25.0691	30.4644	26.9059	29.9219	26.4349	26.6895	20.9213	22.7961	35.1918	27.7814	27.2176
PTTG2	chr4	37960398	37961128	+	731	0	0	0	0	0	0	0	0	0	0	0	0	0	0	0	0	0	0	0	0	0
AC021106.2	chr4	37995494	37996203	-	710	0	0	1	1	0	0	0	0	0	0	0	0	0.0327322	0.0422626	0	0	0	0	0	0	0.00749948
MRPS33P2	chr4	38006784	38007105	-	322	0	0	0	0	0	0	0	0	0	0	0	0	0	0	0	0	0	0	0	0	0
AC098680.2	chr4;chr4	38276178;38279671	38276634;38279880	-;-	667	0	0	0	0	0	0	0	0	0	0	0	0	0	0	0	0	0	0	0	0	0
AC098680.1	chr4;chr4	38286994;38287161	38287029;38287491	+;+	367	0	0	0	1	0	0	0	0	0	0	0	0	0	0.0422626	0	0	0	0	0	0	0.00422626
LINC02513	chr4;chr4	38366914;38385377	38367030;38385759	+;+	500	0	0	0	0	0	0	0	0	0	0	0	0	0	0	0	0	0	0	0	0	0
AC024023.1	chr4	38390754	38391675	+	922	0	0	0	0	0	0	0	0	0	0	0	0	0	0	0	0	0	0	0	0	0
LINC01258	chr4;chr4;chr4;chr4;chr4;chr4;chr4;chr4;chr4;chr4;chr4;chr4;chr4;chr4;chr4;chr4	38420662;38431204;38449764;38449944;38451175;38451175;38452331;38452573;38452577;38453223;38453223;38453223;38490337;38493993;38523103;38523103	38421312;38431324;38450040;38450040;38451239;38451239;38452814;38452814;38452814;38453921;38453921;38453921;38490422;38494098;38523151;38523180	-;-;-;-;-;-;-;-;-;-;-;-;-;-;-;-	2567	0	0	0	1	0	0	0	0	0	0	0	0	0	0.0422626	0	0	0	0	0	0	0.00422626
LINC01259	chr4;chr4;chr4	38509767;38517094;38517570	38509947;38517182;38518056	+;+;+	757	0	0	0	0	0	0	0	0	0	0	0	0	0	0	0	0	0	0	0	0	0
LINC02278	chr4;chr4;chr4;chr4;chr4;chr4;chr4	38564003;38564003;38565837;38569087;38569087;38570452;38570452	38564116;38564116;38566029;38569252;38569252;38570671;38572022	+;+;+;+;+;+;+	2044	0	0	0	0	0	0	0	0	0	0	0	0	0	0	0	0	0	0	0	0	0
KLF3-AS1	chr4;chr4;chr4;chr4;chr4;chr4;chr4;chr4;chr4;chr4;chr4;chr4;chr4;chr4;chr4;chr4;chr4;chr4;chr4;chr4;chr4;chr4;chr4;chr4;chr4;chr4;chr4;chr4;chr4;chr4;chr4;chr4;chr4;chr4;chr4;chr4;chr4;chr4;chr4;chr4;chr4;chr4;chr4;chr4;chr4;chr4;chr4;chr4;chr4;chr4;chr4;chr4;chr4;chr4;chr4;chr4;chr4;chr4;chr4;chr4;chr4;chr4;chr4;chr4;chr4;chr4;chr4;chr4;chr4;chr4;chr4;chr4;chr4;chr4;chr4;chr4;chr4;chr4;chr4;chr4;chr4;chr4;chr4;chr4;chr4;chr4;chr4;chr4;chr4;chr4;chr4;chr4;chr4;chr4;chr4;chr4;chr4;chr4;chr4;chr4;chr4;chr4;chr4;chr4;chr4;chr4;chr4;chr4;chr4;chr4;chr4	38602438;38605927;38607651;38611779;38611779;38611793;38612041;38612097;38612646;38612737;38612774;38614625;38614625;38614625;38614625;38614625;38614625;38614625;38614625;38614625;38619690;38620072;38620072;38624422;38624422;38624422;38624422;38624422;38624422;38624422;38624422;38624422;38624422;38625334;38625334;38625340;38625361;38625410;38625463;38625602;38625602;38625602;38625602;38625602;38625602;38625602;38625602;38625602;38625602;38625602;38626408;38626911;38628039;38628039;38628039;38628039;38628039;38628039;38628039;38628039;38628039;38628039;38628039;38628039;38628039;38628039;38628039;38630500;38630500;38630500;38630500;38630500;38630500;38630500;38630500;38630500;38630500;38630500;38630500;38630500;38630500;38630500;38630500;38630500;38635956;38635956;38635956;38635956;38635956;38635956;38635956;38635956;38635956;38635956;38635956;38635956;38635956;38664176;38664176;38664176;38664176;38664794;38664794;38664794;38664794;38664794;38664794;38664794;38664794;38664794;38664794	38602493;38606016;38608175;38613259;38613259;38613259;38613259;38613259;38613259;38613259;38613259;38614708;38614708;38614708;38614708;38614708;38614708;38614708;38614708;38614708;38620162;38620162;38620162;38625283;38624579;38624579;38624579;38625283;38624579;38624529;38625283;38625283;38624579;38625503;38625503;38625762;38625503;38625762;38625503;38625762;38625762;38625762;38625762;38625762;38625762;38625762;38625762;38625762;38625762;38625762;38628102;38628102;38628102;38628102;38628102;38628102;38628102;38628102;38628102;38628102;38628102;38628102;38628102;38628102;38628102;38628102;38628102;38630581;38630581;38630581;38630581;38630581;38630581;38630581;38630581;38630581;38630581;38630581;38630581;38630578;38630581;38630581;38630581;38630581;38636058;38636058;38636058;38636058;38636058;38636047;38636058;38636058;38636048;38636058;38636058;38636058;38636058;38664223;38664223;38664628;38664231;38664888;38664914;38664876;38664883;38664855;38664893;38664873;38664893;38664873;38664845	-;-;-;-;-;-;-;-;-;-;-;-;-;-;-;-;-;-;-;-;-;-;-;-;-;-;-;-;-;-;-;-;-;-;-;-;-;-;-;-;-;-;-;-;-;-;-;-;-;-;-;-;-;-;-;-;-;-;-;-;-;-;-;-;-;-;-;-;-;-;-;-;-;-;-;-;-;-;-;-;-;-;-;-;-;-;-;-;-;-;-;-;-;-;-;-;-;-;-;-;-;-;-;-;-;-;-;-;-;-;-	6454	10	15	23	22	9	21	4	10	32	24	0.572354	0.723047	0.752841	0.929777	0.540713	0.915818	0.237068	0.66461	1.55975	1.47512	0.83711
AC021860.1	chr4;chr4	38618265;38619124	38618326;38619437	-;-	376	1	2	1	0	0	3	0	0	1	0	0.0572354	0.0964062	0.0327322	0	0	0.130831	0	0	0.0487422	0	0.0365947
KLF3	chr4;chr4;chr4;chr4;chr4;chr4;chr4;chr4;chr4;chr4;chr4;chr4	38664197;38664199;38664344;38680587;38680587;38680587;38688585;38688585;38689729;38689729;38694746;38697082	38664461;38664461;38664461;38680985;38680682;38680682;38689071;38689071;38690751;38689879;38694906;38701517	+;+;+;+;+;+;+;+;+;+;+;+	6771	424	643	798	636	289	457	194	248	1034	648	24.2678	30.9946	26.1203	26.879	17.3629	19.9299	11.4978	16.4823	50.3994	39.8282	26.3762
RNA5SP158	chr4	38758791	38758892	-	102	0	0	0	0	0	0	0	0	0	0	0	0	0	0	0	0	0	0	0	0	0
TLR10	chr4;chr4;chr4;chr4;chr4;chr4;chr4;chr4;chr4;chr4;chr4;chr4;chr4;chr4;chr4;chr4;chr4;chr4;chr4;chr4;chr4;chr4;chr4	38772238;38772239;38772239;38772239;38772613;38773125;38775266;38775775;38775775;38775775;38775836;38776110;38776110;38776110;38776110;38776110;38778971;38782921;38782921;38782921;38782921;38782921;38782921	38775652;38775652;38775652;38775652;38775652;38775652;38775555;38775963;38776196;38775963;38775963;38776426;38776426;38776197;38776426;38776426;38779051;38782990;38782989;38782990;38782990;38782990;38782990	-;-;-;-;-;-;-;-;-;-;-;-;-;-;-;-;-;-;-;-;-;-;-	4218	1	5	11	1	2	6	4	2	0	0	0.0572354	0.241016	0.360054	0.0422626	0.120158	0.261662	0.237068	0.132922	0	0	0.145238
TLR1	chr4;chr4;chr4;chr4;chr4;chr4;chr4;chr4;chr4;chr4;chr4;chr4;chr4;chr4;chr4;chr4;chr4;chr4;chr4;chr4;chr4;chr4;chr4;chr4;chr4;chr4;chr4;chr4;chr4;chr4;chr4;chr4	38790677;38790848;38794537;38796255;38796283;38798349;38798561;38798686;38798761;38800472;38800857;38800857;38800857;38800857;38800870;38804306;38804306;38804306;38804306;38804306;38804306;38804306;38804754;38804754;38804754;38804754;38804754;38804754;38805112;38805112;38805112;38856761	38791231;38791231;38794633;38798898;38798898;38798898;38798898;38798898;38798898;38800948;38800948;38800948;38800948;38800948;38800948;38804382;38804382;38804382;38804382;38804376;38804382;38804382;38804789;38804787;38804916;38804851;38804791;38804819;38805533;38805578;38805193;38856817	-;-;-;-;-;-;-;-;-;-;-;-;-;-;-;-;-;-;-;-;-;-;-;-;-;-;-;-;-;-;-;-	4537	512	1120	1061	616	1391	2712	1143	1345	1621	550	29.3045	53.9875	34.7289	26.0337	83.5702	118.271	67.7423	89.3901	79.0111	33.8048	61.5844
TLR6	chr4;chr4;chr4;chr4;chr4;chr4;chr4;chr4;chr4;chr4	38823715;38826602;38827083;38828328;38829023;38829200;38843639;38856761;38856761;38856761	38829537;38829539;38827379;38829473;38829537;38829537;38843791;38856817;38856817;38856817	-;-;-;-;-;-;-;-;-;-	6035	67	125	26	42	73	151	58	56	42	3	3.83477	6.02539	0.851037	1.77503	4.38578	6.58516	3.43749	3.72182	2.04717	0.18439	3.2848
FAM114A1	chr4;chr4;chr4;chr4;chr4;chr4;chr4;chr4;chr4;chr4;chr4;chr4;chr4;chr4;chr4;chr4;chr4;chr4;chr4;chr4;chr4;chr4;chr4;chr4;chr4;chr4;chr4;chr4;chr4;chr4;chr4;chr4;chr4;chr4;chr4;chr4;chr4;chr4;chr4;chr4;chr4;chr4	38867677;38867751;38867806;38868398;38878071;38878071;38891743;38891743;38891743;38905522;38905522;38905755;38905755;38908592;38908592;38914619;38914921;38914921;38922770;38922770;38922770;38929099;38929242;38929242;38929242;38931451;38931451;38931451;38932235;38932235;38932235;38935718;38935718;38935718;38935732;38938468;38940968;38940968;38940968;38943456;38943456;38943456	38867834;38867834;38867834;38868546;38878426;38878426;38891830;38891795;38891830;38905635;38905635;38905861;38905861;38908726;38908726;38915073;38915073;38915073;38922893;38922893;38922893;38929333;38929283;38929333;38929333;38931612;38931612;38931612;38932374;38932374;38932374;38935790;38935790;38935790;38935790;38938704;38941021;38941021;38941021;38944033;38945739;38943560	+;+;+;+;+;+;+;+;+;+;+;+;+;+;+;+;+;+;+;+;+;+;+;+;+;+;+;+;+;+;+;+;+;+;+;+;+;+;+;+;+;+	4871	337	337	159	74	196	247	104	120	214	79	19.2883	16.2445	5.20442	3.12743	11.7755	10.7718	6.16378	7.97532	10.4308	4.8556	9.58375
MIR574	chr4	38868032	38868127	+	96	0	1	0	1	0	0	0	0	0	0	0	0.0482031	0	0.0422626	0	0	0	0	0	0	0.00904657
TMEM156	chr4;chr4;chr4;chr4;chr4;chr4;chr4;chr4;chr4;chr4;chr4;chr4;chr4;chr4;chr4;chr4;chr4	38966744;38971032;38986336;38988851;38993735;38993738;38998460;38998623;38998640;38998724;39028375;39032226;39032226;39032226;39032226;39032642;39032642	38967641;38971137;38986419;38988970;38993998;38993998;38998540;38998909;38998909;38998909;39028597;39032443;39032443;39032407;39032409;39032720;39032922	-;-;-;-;-;-;-;-;-;-;-;-;-;-;-;-;-	2562	4	2	5	5	2	4	1	1	4	2	0.228942	0.0964062	0.163661	0.211313	0.120158	0.174441	0.0592671	0.066461	0.194969	0.122927	0.143855
KLHL5	chr4;chr4;chr4;chr4;chr4;chr4;chr4;chr4;chr4;chr4;chr4;chr4;chr4;chr4;chr4;chr4;chr4;chr4;chr4;chr4;chr4;chr4;chr4;chr4;chr4;chr4;chr4;chr4;chr4;chr4;chr4;chr4;chr4;chr4;chr4;chr4;chr4;chr4;chr4;chr4;chr4;chr4;chr4;chr4;chr4;chr4;chr4;chr4;chr4;chr4;chr4;chr4;chr4;chr4;chr4;chr4;chr4;chr4;chr4;chr4;chr4;chr4;chr4	39045039;39045060;39062232;39062440;39062440;39062559;39062940;39063572;39075965;39075965;39075965;39075965;39075965;39081103;39081103;39081103;39081103;39081103;39081103;39081963;39081963;39081963;39081963;39081963;39086515;39086515;39086515;39086515;39086515;39096692;39096692;39096692;39096692;39096692;39103287;39103287;39103287;39103287;39103287;39103315;39107569;39107569;39107569;39107569;39107569;39107569;39113020;39113020;39113020;39113020;39113020;39113020;39115159;39115159;39115159;39115159;39115159;39115159;39121010;39121010;39121010;39121010;39126694	39045096;39045096;39063035;39063035;39063035;39063035;39063035;39063797;39076147;39076147;39076147;39076147;39076147;39081182;39081239;39081239;39081239;39081239;39081239;39082159;39082159;39082159;39082159;39082159;39086727;39086727;39086727;39086727;39086727;39096878;39096878;39096878;39096878;39096878;39103511;39103511;39103511;39103511;39103511;39103511;39107731;39107731;39107731;39107731;39107731;39107731;39113232;39113232;39113232;39113232;39113232;39113232;39115330;39115330;39116332;39115330;39115330;39115330;39122206;39121205;39122208;39122209;39126857	+;+;+;+;+;+;+;+;+;+;+;+;+;+;+;+;+;+;+;+;+;+;+;+;+;+;+;+;+;+;+;+;+;+;+;+;+;+;+;+;+;+;+;+;+;+;+;+;+;+;+;+;+;+;+;+;+;+;+;+;+;+;+	5144	276	525	751	280	727	1101	507	373	597	296	15.797	25.3066	24.5819	11.8335	43.6776	48.015	30.0484	24.79	29.0991	18.1931	27.1342
AC079921.1	chr4;chr4;chr4;chr4;chr4;chr4;chr4;chr4;chr4;chr4;chr4	39066974;39111785;39112677;39115519;39120152;39126708;39140769;39177618;39177618;39182066;39182066	39069134;39113253;39113253;39115642;39120285;39126818;39140911;39177693;39177693;39182201;39182258	-;-;-;-;-;-;-;-;-;-;-	4411	64	76	121	49	130	182	82	63	94	46	3.66307	3.66344	3.9606	2.07087	7.8103	7.93709	4.8599	4.18704	4.58176	2.82731	4.55614
AC079921.2	chr4;chr4	39133913;39135287	39134045;39135608	+;+	455	2	3	4	1	3	2	0	1	2	3	0.114471	0.144609	0.130929	0.0422626	0.180238	0.0872207	0	0.066461	0.0974843	0.18439	0.104807
WDR19	chr4;chr4;chr4;chr4;chr4;chr4;chr4;chr4;chr4;chr4;chr4;chr4;chr4;chr4;chr4;chr4;chr4;chr4;chr4;chr4;chr4;chr4;chr4;chr4;chr4;chr4;chr4;chr4;chr4;chr4;chr4;chr4;chr4;chr4;chr4;chr4;chr4;chr4;chr4;chr4;chr4;chr4;chr4;chr4;chr4;chr4;chr4;chr4;chr4;chr4;chr4;chr4;chr4;chr4;chr4;chr4;chr4;chr4;chr4;chr4;chr4;chr4;chr4;chr4;chr4;chr4;chr4;chr4;chr4;chr4;chr4;chr4;chr4;chr4;chr4;chr4;chr4;chr4;chr4;chr4;chr4;chr4;chr4;chr4;chr4;chr4;chr4;chr4;chr4;chr4;chr4;chr4;chr4;chr4;chr4;chr4;chr4;chr4;chr4;chr4;chr4;chr4;chr4;chr4;chr4;chr4;chr4;chr4;chr4;chr4;chr4;chr4;chr4;chr4;chr4;chr4;chr4;chr4;chr4;chr4;chr4;chr4;chr4;chr4;chr4;chr4;chr4;chr4;chr4;chr4;chr4;chr4;chr4;chr4;chr4;chr4;chr4;chr4;chr4;chr4;chr4;chr4;chr4;chr4;chr4;chr4;chr4;chr4;chr4;chr4;chr4;chr4;chr4;chr4;chr4;chr4;chr4;chr4;chr4;chr4;chr4;chr4;chr4;chr4;chr4;chr4;chr4;chr4;chr4;chr4;chr4;chr4;chr4;chr4;chr4;chr4;chr4;chr4	39182504;39182524;39182529;39182529;39182529;39182529;39182529;39182531;39182548;39185726;39185726;39185726;39185726;39185726;39185726;39186539;39186539;39186539;39186539;39186539;39186539;39186539;39189656;39189656;39189656;39189656;39189656;39189656;39189656;39189656;39194544;39194544;39194544;39194544;39199478;39199478;39199478;39199478;39199478;39199478;39199478;39203642;39203642;39203642;39203642;39203642;39203642;39203642;39203642;39205154;39205154;39205154;39205154;39205154;39205154;39205563;39205563;39205563;39205563;39205563;39205563;39214601;39214601;39214601;39214601;39215841;39215841;39215841;39215841;39215882;39216096;39216096;39216096;39216096;39217134;39217134;39217134;39217134;39217983;39217983;39217983;39217987;39224884;39224884;39224884;39228210;39228210;39228210;39228486;39228486;39228486;39228531;39228555;39228558;39231797;39231797;39231797;39231797;39231797;39231797;39232162;39232162;39232162;39232162;39232162;39232190;39234766;39234766;39234766;39234766;39234766;39234766;39234767;39237680;39240277;39240277;39240277;39240277;39244248;39244248;39244248;39244470;39244470;39244470;39245369;39245369;39245369;39253146;39253146;39253146;39253906;39253906;39253906;39255848;39255848;39255848;39257486;39257486;39257486;39266063;39266063;39266063;39267995;39267995;39267995;39269976;39269976;39269976;39270053;39272980;39272980;39272980;39272980;39274808;39274808;39274808;39276962;39276964;39277020;39277020;39277020;39278131;39278131;39278131;39278131;39278131;39278271;39278539;39278539;39278539;39278539;39278539;39285487;39285487;39285487;39285487;39285487;39285487	39182563;39182563;39182563;39182563;39182563;39182563;39182563;39182563;39182563;39185817;39185817;39185817;39185817;39185817;39185817;39186604;39186604;39186604;39186604;39186604;39186604;39186604;39189781;39189781;39189781;39189781;39189781;39189781;39189781;39189781;39194659;39194781;39194659;39194659;39199593;39199593;39199593;39199593;39199593;39199593;39199593;39203722;39203722;39203722;39203722;39203722;39203727;39203722;39203722;39205266;39205266;39205266;39205266;39205266;39205266;39206115;39205736;39205736;39205736;39205572;39205736;39214671;39214671;39214671;39214671;39216013;39216013;39216013;39215919;39216013;39216210;39216210;39216210;39216210;39217240;39217240;39217240;39217240;39218105;39218105;39218105;39219133;39225033;39225033;39225033;39228357;39228357;39228357;39228690;39228690;39228690;39228690;39228690;39228690;39231956;39231956;39231956;39231956;39231956;39231956;39232308;39232272;39232272;39232272;39232272;39232272;39234875;39234875;39234875;39234875;39234875;39234831;39234875;39237994;39240334;39240334;39240334;39240334;39244388;39244388;39244388;39244552;39244552;39244552;39245452;39245452;39245452;39253292;39253292;39253292;39254030;39254030;39254030;39255960;39255960;39255960;39257554;39257554;39257554;39266140;39266140;39266140;39268091;39268091;39268091;39270100;39270100;39270100;39270100;39274958;39273061;39273061;39273061;39275339;39274958;39274958;39277143;39277158;39277143;39277143;39277143;39278207;39278207;39278207;39278207;39278207;39278663;39278663;39278663;39278663;39278663;39278663;39285636;39285810;39285808;39285809;39285810;39285780	+;+;+;+;+;+;+;+;+;+;+;+;+;+;+;+;+;+;+;+;+;+;+;+;+;+;+;+;+;+;+;+;+;+;+;+;+;+;+;+;+;+;+;+;+;+;+;+;+;+;+;+;+;+;+;+;+;+;+;+;+;+;+;+;+;+;+;+;+;+;+;+;+;+;+;+;+;+;+;+;+;+;+;+;+;+;+;+;+;+;+;+;+;+;+;+;+;+;+;+;+;+;+;+;+;+;+;+;+;+;+;+;+;+;+;+;+;+;+;+;+;+;+;+;+;+;+;+;+;+;+;+;+;+;+;+;+;+;+;+;+;+;+;+;+;+;+;+;+;+;+;+;+;+;+;+;+;+;+;+;+;+;+;+;+;+;+;+;+;+;+;+;+;+;+;+;+;+	8773	146	217	161	103	150	147	78	65	124	53	8.35637	10.4601	5.26988	4.35304	9.01189	6.41072	4.62283	4.31997	6.04403	3.25755	6.21064
RFC1	chr4;chr4;chr4;chr4;chr4;chr4;chr4;chr4;chr4;chr4;chr4;chr4;chr4;chr4;chr4;chr4;chr4;chr4;chr4;chr4;chr4;chr4;chr4;chr4;chr4;chr4;chr4;chr4;chr4;chr4;chr4;chr4;chr4;chr4;chr4;chr4;chr4;chr4;chr4;chr4;chr4;chr4;chr4;chr4;chr4;chr4;chr4;chr4;chr4;chr4;chr4;chr4;chr4;chr4;chr4;chr4;chr4;chr4;chr4;chr4;chr4;chr4;chr4;chr4;chr4;chr4;chr4;chr4;chr4;chr4;chr4;chr4;chr4;chr4;chr4;chr4;chr4;chr4;chr4;chr4;chr4;chr4;chr4;chr4;chr4;chr4;chr4;chr4;chr4;chr4;chr4;chr4;chr4;chr4;chr4;chr4;chr4;chr4;chr4;chr4;chr4;chr4;chr4;chr4;chr4;chr4;chr4;chr4;chr4;chr4;chr4;chr4;chr4;chr4;chr4;chr4;chr4;chr4;chr4;chr4;chr4;chr4;chr4	39287456;39287456;39288697;39288779;39288815;39289556;39289848;39289848;39289848;39289848;39289848;39291639;39291639;39291639;39291639;39291639;39291639;39291980;39292077;39295614;39295614;39295614;39295877;39300021;39300021;39300260;39300260;39300316;39302278;39302278;39302278;39302500;39302500;39302500;39302737;39302737;39302737;39303060;39303060;39303060;39303090;39304814;39304814;39304814;39306592;39306592;39306634;39307376;39308636;39308636;39308636;39311445;39311445;39311445;39311445;39312752;39312752;39312752;39312752;39312764;39316910;39316915;39316915;39316915;39316915;39316978;39316983;39317864;39320383;39320383;39320383;39320383;39320460;39320465;39321287;39321287;39321287;39321287;39321287;39321287;39322283;39323203;39323340;39323340;39323340;39323340;39326563;39326563;39326563;39326563;39327524;39327524;39327524;39327524;39327524;39327524;39327608;39341487;39342345;39342345;39342345;39342345;39342345;39342345;39345401;39345401;39345401;39345401;39345401;39345401;39351348;39351348;39351348;39351348;39351348;39351432;39355877;39366239;39366239;39366239;39366239;39366239;39366239	39288844;39288844;39288844;39288844;39288844;39290039;39290039;39290039;39290039;39290039;39290039;39291738;39291852;39291852;39291852;39291852;39291852;39292074;39292135;39295759;39295759;39295759;39295899;39300138;39300138;39300414;39300414;39300414;39302376;39302376;39302376;39302595;39302595;39302595;39302874;39302874;39302874;39303193;39303151;39303151;39303151;39304928;39304928;39304928;39306704;39306701;39306704;39307471;39309032;39309032;39309032;39311549;39311549;39311549;39311549;39312772;39312931;39312931;39312931;39312931;39316975;39317022;39317013;39317022;39317022;39317022;39317022;39318070;39320669;39320660;39320669;39320669;39320669;39320669;39321374;39321828;39321374;39321374;39321374;39321374;39322404;39323417;39323417;39323417;39323417;39323417;39326640;39326640;39326640;39326640;39327756;39327756;39327756;39327757;39327756;39327756;39327756;39341665;39342467;39342467;39342467;39342467;39342467;39342467;39345476;39345476;39345476;39345476;39345476;39345476;39351476;39351476;39351476;39351476;39351476;39351476;39355997;39366339;39366349;39366335;39366362;39366375;39366362	-;-;-;-;-;-;-;-;-;-;-;-;-;-;-;-;-;-;-;-;-;-;-;-;-;-;-;-;-;-;-;-;-;-;-;-;-;-;-;-;-;-;-;-;-;-;-;-;-;-;-;-;-;-;-;-;-;-;-;-;-;-;-;-;-;-;-;-;-;-;-;-;-;-;-;-;-;-;-;-;-;-;-;-;-;-;-;-;-;-;-;-;-;-;-;-;-;-;-;-;-;-;-;-;-;-;-;-;-;-;-;-;-;-;-;-;-;-;-;-;-;-;-	6719	154	233	202	180	145	229	97	81	215	109	8.81426	11.2313	6.6119	7.60726	8.71149	9.98677	5.74891	5.38334	10.4796	6.6995	8.12743
RNU6-32P	chr4	39297605	39297711	-	107	0	1	1	3	0	0	0	1	0	0	0	0.0482031	0.0327322	0.126788	0	0	0	0.066461	0	0	0.0274184
RNU6-887P	chr4	39399149	39399248	+	100	0	0	0	0	0	0	0	0	0	0	0	0	0	0	0	0	0	0	0	0	0
KLB	chr4;chr4;chr4;chr4;chr4	39406930;39434210;39437727;39446332;39448301	39407774;39434720;39437995;39447475;39451533	+;+;+;+;+	6002	0	0	0	0	1	1	0	1	0	1	0	0	0	0	0.0600792	0.0436104	0	0.066461	0	0.0614633	0.0231614
MIR5591	chr4	39411910	39411974	+	65	0	0	0	0	0	0	0	0	0	0	0	0	0	0	0	0	0	0	0	0	0
AC021148.2	chr4	39441665	39441764	+	100	0	0	0	0	0	0	0	0	0	0	0	0	0	0	0	0	0	0	0	0	0
RPL9	chr4;chr4;chr4;chr4;chr4;chr4;chr4;chr4;chr4;chr4;chr4;chr4;chr4;chr4;chr4;chr4;chr4;chr4;chr4;chr4;chr4;chr4;chr4;chr4;chr4;chr4;chr4;chr4;chr4;chr4;chr4;chr4;chr4;chr4;chr4;chr4;chr4;chr4;chr4;chr4;chr4;chr4;chr4;chr4;chr4;chr4;chr4;chr4;chr4;chr4;chr4;chr4;chr4;chr4;chr4;chr4;chr4;chr4;chr4;chr4;chr4;chr4;chr4;chr4;chr4;chr4;chr4;chr4;chr4;chr4;chr4;chr4;chr4;chr4;chr4;chr4;chr4;chr4;chr4;chr4;chr4;chr4;chr4	39452521;39454124;39454132;39454137;39454137;39454137;39454139;39454171;39454533;39454533;39454533;39454533;39454533;39454533;39454533;39454533;39454562;39454624;39454864;39454864;39454864;39454864;39454864;39454864;39454864;39454864;39454864;39454864;39455811;39456328;39456406;39456406;39456406;39456406;39456406;39456406;39456406;39456406;39457355;39457376;39457586;39457586;39457586;39457586;39457586;39457586;39457586;39457586;39457586;39457597;39457805;39457924;39458194;39458194;39458194;39458194;39458194;39458194;39458194;39458194;39458194;39458194;39458194;39458394;39458394;39458394;39458394;39458394;39458394;39458394;39458394;39458394;39458891;39458891;39458891;39458891;39458891;39458891;39458891;39458891;39458891;39458891;39458891	39454225;39454225;39454225;39454225;39454225;39454225;39454225;39454225;39454649;39454649;39454649;39454649;39454649;39454649;39454649;39454649;39454649;39454649;39454944;39454929;39454944;39454944;39454944;39454944;39455276;39454944;39454944;39454944;39456538;39456538;39456538;39456538;39457125;39456538;39456538;39456538;39456538;39456538;39457681;39457681;39457681;39457681;39457681;39457681;39457681;39457681;39457681;39457681;39457681;39457681;39458309;39458440;39458309;39458309;39458440;39458309;39458309;39458309;39458309;39458309;39458440;39458309;39458309;39458440;39458441;39458901;39458440;39458598;39458440;39458888;39458440;39458440;39458915;39458897;39458922;39458915;39458931;39458923;39458915;39458920;39458894;39458948;39458949	-;-;-;-;-;-;-;-;-;-;-;-;-;-;-;-;-;-;-;-;-;-;-;-;-;-;-;-;-;-;-;-;-;-;-;-;-;-;-;-;-;-;-;-;-;-;-;-;-;-;-;-;-;-;-;-;-;-;-;-;-;-;-;-;-;-;-;-;-;-;-;-;-;-;-;-;-;-;-;-;-;-;-	5022	1312	1097	1282	3570	792	1600	941	1569	1117	1194	75.0929	52.8788	41.9627	150.877	47.5828	69.7766	55.7704	104.277	54.445	73.3872	72.6051
LIAS	chr4;chr4;chr4;chr4;chr4;chr4;chr4;chr4;chr4;chr4;chr4;chr4;chr4;chr4;chr4;chr4;chr4;chr4;chr4;chr4;chr4;chr4;chr4;chr4;chr4;chr4;chr4;chr4;chr4;chr4;chr4;chr4;chr4;chr4;chr4;chr4;chr4;chr4;chr4;chr4;chr4;chr4;chr4;chr4;chr4;chr4;chr4;chr4;chr4;chr4;chr4;chr4;chr4;chr4;chr4;chr4;chr4;chr4;chr4;chr4;chr4;chr4;chr4;chr4;chr4;chr4;chr4;chr4;chr4;chr4;chr4;chr4;chr4;chr4;chr4;chr4;chr4;chr4;chr4;chr4;chr4;chr4;chr4;chr4;chr4;chr4;chr4;chr4;chr4;chr4;chr4;chr4;chr4;chr4;chr4;chr4;chr4;chr4;chr4;chr4;chr4;chr4;chr4;chr4;chr4;chr4;chr4;chr4;chr4;chr4;chr4;chr4;chr4;chr4;chr4;chr4;chr4;chr4;chr4;chr4;chr4;chr4;chr4;chr4;chr4;chr4;chr4;chr4;chr4;chr4;chr4;chr4;chr4;chr4;chr4;chr4;chr4;chr4;chr4;chr4;chr4;chr4;chr4;chr4;chr4;chr4;chr4;chr4;chr4;chr4;chr4;chr4;chr4;chr4;chr4;chr4;chr4;chr4;chr4;chr4;chr4	39459004;39459031;39459045;39459045;39459056;39459058;39459058;39459063;39459066;39459087;39459093;39459102;39459109;39459109;39459114;39459120;39460790;39460790;39460790;39460790;39460790;39460790;39460790;39460790;39460790;39460790;39460790;39460790;39460790;39460790;39460790;39460790;39460873;39460874;39462196;39462196;39462196;39462196;39462196;39462196;39462196;39462196;39462196;39462196;39462196;39462218;39463525;39463525;39463525;39463525;39463525;39463525;39463525;39463525;39463525;39463525;39463525;39463525;39463525;39463525;39463525;39465046;39465046;39465046;39465046;39465046;39465046;39465046;39465046;39465046;39465046;39465285;39465285;39465285;39465285;39465285;39465285;39465285;39465285;39465285;39465285;39465285;39466017;39466017;39466017;39467518;39467518;39467518;39467518;39467518;39467518;39467518;39467518;39467518;39467518;39467518;39468119;39468874;39469229;39470019;39470019;39470019;39470019;39470019;39470019;39470019;39470019;39470019;39470019;39470019;39470019;39470019;39470019;39470548;39471236;39471236;39471236;39471236;39471236;39471236;39471236;39471236;39471236;39471236;39471236;39471236;39471236;39471236;39471236;39471236;39471236;39473100;39473100;39473100;39473100;39473100;39473100;39473100;39473100;39473100;39473100;39473100;39473100;39473100;39473100;39473100;39474880;39477063;39477063;39477063;39477063;39477063;39477063;39477063;39477063;39477063;39477063;39477063;39477063;39477063;39484404	39459241;39459162;39459162;39459162;39459162;39459162;39459162;39459162;39459162;39459162;39459162;39459162;39459162;39459162;39459162;39459162;39460962;39460962;39460962;39460962;39460962;39460962;39460962;39460962;39460962;39460962;39460962;39460962;39460962;39460962;39460962;39460962;39460962;39460962;39462289;39462289;39462289;39462289;39462289;39462289;39462289;39462289;39462289;39462289;39462289;39462289;39463605;39463605;39463605;39463605;39463605;39463605;39463605;39463605;39463605;39463605;39464163;39463605;39463605;39464238;39463605;39465202;39465202;39465202;39465202;39465202;39465202;39465202;39465202;39465202;39465202;39465342;39465342;39465342;39465342;39465342;39465342;39465342;39465342;39465342;39465342;39465342;39466072;39466117;39467324;39467646;39467646;39467646;39467646;39467646;39467646;39467646;39468427;39467646;39467646;39468427;39468427;39470164;39470164;39470164;39470164;39470164;39470164;39470164;39470164;39470164;39470164;39470164;39470164;39470164;39470164;39470164;39470164;39470624;39471306;39471306;39471306;39471306;39471306;39471306;39471306;39471306;39471306;39471306;39471306;39471306;39471306;39471306;39471306;39471306;39471306;39473211;39473653;39473211;39473211;39473106;39473211;39473211;39473211;39473993;39473211;39473211;39473211;39473211;39473211;39473211;39477336;39479300;39477618;39477536;39477075;39477584;39477584;39477532;39477160;39477648;39477414;39479506;39477390;39477414;39485109	+;+;+;+;+;+;+;+;+;+;+;+;+;+;+;+;+;+;+;+;+;+;+;+;+;+;+;+;+;+;+;+;+;+;+;+;+;+;+;+;+;+;+;+;+;+;+;+;+;+;+;+;+;+;+;+;+;+;+;+;+;+;+;+;+;+;+;+;+;+;+;+;+;+;+;+;+;+;+;+;+;+;+;+;+;+;+;+;+;+;+;+;+;+;+;+;+;+;+;+;+;+;+;+;+;+;+;+;+;+;+;+;+;+;+;+;+;+;+;+;+;+;+;+;+;+;+;+;+;+;+;+;+;+;+;+;+;+;+;+;+;+;+;+;+;+;+;+;+;+;+;+;+;+;+;+;+;+;+;+;+	11318	129	147	51	71	44	71	26	49	73	37	7.38337	7.08586	1.66934	3.00064	2.64349	3.09634	1.54094	3.25659	3.55818	2.27414	3.55089
AC021148.1	chr4;chr4;chr4;chr4	39480255;39480357;39480485;39480786	39480666;39481765;39481466;39481905	+;+;+;+	1651	0	0	0	0	0	1	0	0	1	0	0	0	0	0	0	0.0436104	0	0	0.0487422	0	0.00923525
UGDH	chr4;chr4;chr4;chr4;chr4;chr4;chr4;chr4;chr4;chr4;chr4;chr4;chr4;chr4;chr4;chr4;chr4;chr4;chr4;chr4;chr4;chr4;chr4;chr4;chr4;chr4;chr4;chr4;chr4;chr4;chr4;chr4;chr4;chr4;chr4;chr4;chr4;chr4;chr4;chr4;chr4;chr4;chr4;chr4;chr4;chr4;chr4;chr4;chr4;chr4;chr4;chr4;chr4;chr4;chr4;chr4;chr4;chr4;chr4;chr4;chr4;chr4;chr4;chr4;chr4;chr4;chr4;chr4;chr4;chr4;chr4;chr4;chr4;chr4;chr4;chr4	39498755;39498763;39498788;39499911;39503875;39503875;39503875;39503875;39504417;39504417;39504417;39504417;39505237;39505237;39505237;39505237;39505618;39505618;39505618;39505618;39508566;39508566;39508566;39508566;39509760;39509760;39509760;39509760;39510353;39510353;39510353;39510353;39510511;39510661;39510661;39510661;39510661;39510667;39510697;39510709;39510736;39510815;39514083;39514083;39514083;39514083;39514083;39514083;39514083;39514083;39514083;39514083;39514093;39521351;39521351;39521351;39521351;39521351;39521351;39521351;39521351;39521351;39521352;39526384;39527053;39527233;39527283;39527283;39527283;39527283;39527283;39527283;39527799;39527799;39527799;39528140	39500253;39500253;39500253;39500253;39503985;39503985;39503985;39503985;39504508;39504508;39504508;39504508;39505370;39505370;39505370;39505370;39505748;39505748;39505748;39505748;39508660;39508660;39508660;39508660;39509907;39509907;39509907;39509907;39510550;39510550;39510550;39510550;39510550;39510861;39510861;39510861;39510861;39510861;39510861;39510861;39510861;39510861;39514184;39514184;39514180;39514180;39514184;39514184;39514184;39514184;39514184;39514184;39514184;39521519;39521544;39521519;39521519;39521519;39521519;39521519;39521519;39521519;39521519;39526557;39527119;39527598;39527437;39527437;39527564;39527439;39527437;39527439;39528233;39527900;39527915;39528311	-;-;-;-;-;-;-;-;-;-;-;-;-;-;-;-;-;-;-;-;-;-;-;-;-;-;-;-;-;-;-;-;-;-;-;-;-;-;-;-;-;-;-;-;-;-;-;-;-;-;-;-;-;-;-;-;-;-;-;-;-;-;-;-;-;-;-;-;-;-;-;-;-;-;-;-	4025	753	809	2295	499	1288	1425	951	649	1243	522	43.0983	38.9963	75.1204	21.089	77.3821	62.1448	56.363	43.1332	60.5865	32.0838	50.9997
UGDH-AS1	chr4;chr4;chr4;chr4;chr4	39528019;39531969;39587923;39589587;39592673	39528338;39532130;39588059;39589719;39594707	+;+;+;+;+	2787	19	19	13	14	2	12	6	7	10	7	1.08747	0.915859	0.425519	0.591676	0.120158	0.523324	0.355603	0.465227	0.487422	0.430243	0.54025
AC021148.3	chr4;chr4	39539395;39543824	39539775;39546073	-;-	2631	2	3	1	2	4	2	0	1	3	1	0.114471	0.144609	0.0327322	0.0845251	0.240317	0.0872207	0	0.066461	0.146227	0.0614633	0.0978026
SMIM14	chr4;chr4;chr4;chr4;chr4;chr4;chr4;chr4;chr4;chr4;chr4;chr4;chr4;chr4;chr4;chr4;chr4;chr4;chr4;chr4;chr4;chr4;chr4;chr4;chr4;chr4;chr4	39546336;39547836;39549505;39551610;39551643;39551785;39551839;39556427;39556428;39556428;39556428;39572415;39572415;39572415;39572415;39572415;39583935;39605071;39605071;39605071;39605071;39611966;39638163;39638739;39638739;39638739;39638739	39552158;39548135;39549812;39552158;39552158;39552158;39552158;39556570;39556570;39556570;39556570;39572463;39572463;39572463;39572463;39572463;39583958;39605180;39605180;39605180;39605180;39612110;39638230;39638902;39638845;39638893;39638865	-;-;-;-;-;-;-;-;-;-;-;-;-;-;-;-;-;-;-;-;-;-;-;-;-;-;-	6527	693	913	665	474	378	368	244	216	763	374	39.6642	44.0095	21.7669	20.0325	22.71	16.0486	14.4612	14.3556	37.1903	22.9873	25.3226
AC108471.4	chr4;chr4	39614465;39617971	39615239;39618488	+;+	1293	0	1	1	0	0	0	0	1	0	0	0	0.0482031	0.0327322	0	0	0	0	0.066461	0	0	0.0147396
RNU7-11P	chr4	39621012	39621073	+	62	0	0	0	0	0	0	0	0	0	0	0	0	0	0	0	0	0	0	0	0	0
AC108471.3	chr4;chr4;chr4;chr4;chr4;chr4;chr4;chr4;chr4;chr4;chr4;chr4;chr4;chr4;chr4;chr4;chr4;chr4;chr4;chr4;chr4;chr4;chr4;chr4;chr4;chr4;chr4;chr4;chr4	39639107;39639125;39639125;39639140;39639140;39639140;39639181;39641690;39641690;39641690;39641694;39641694;39641694;39641694;39650377;39650377;39650377;39650377;39651266;39651266;39651266;39651266;39651266;39651266;39651266;39654387;39666123;39666123;39666123	39639294;39639256;39639294;39639294;39639256;39639294;39639549;39641792;39641792;39641792;39641792;39641792;39641792;39641792;39650454;39650454;39650454;39650454;39653465;39651314;39653514;39653166;39653465;39653515;39653465;39654509;39666879;39666645;39666645	+;+;+;+;+;+;+;+;+;+;+;+;+;+;+;+;+;+;+;+;+;+;+;+;+;+;+;+;+	3754	3	3	1	4	1	7	1	4	1	0	0.171706	0.144609	0.0327322	0.16905	0.0600792	0.305273	0.0592671	0.265844	0.0487422	0	0.12573
UBE2K	chr4;chr4;chr4;chr4;chr4;chr4;chr4;chr4;chr4;chr4;chr4;chr4;chr4;chr4;chr4;chr4;chr4;chr4;chr4;chr4;chr4;chr4;chr4;chr4;chr4;chr4;chr4;chr4;chr4;chr4;chr4;chr4;chr4;chr4;chr4;chr4;chr4;chr4;chr4;chr4	39698109;39698136;39698139;39698139;39698163;39698176;39698328;39737420;39737420;39737420;39737420;39745752;39745752;39745752;39745752;39745752;39755657;39755657;39755657;39755657;39755657;39774834;39774834;39774834;39774834;39774834;39774834;39777682;39777682;39777682;39777682;39777682;39777682;39778360;39778360;39778360;39778360;39778360;39778360;39778360	39698390;39698390;39698302;39698390;39698390;39698390;39698390;39737513;39737513;39737513;39737513;39745810;39745810;39745810;39745810;39745810;39755739;39755739;39755739;39755739;39755739;39774933;39774933;39774933;39774933;39774933;39774933;39777810;39777810;39777810;39777810;39777810;39777810;39778633;39778710;39779983;39779992;39778607;39782792;39778384	+;+;+;+;+;+;+;+;+;+;+;+;+;+;+;+;+;+;+;+;+;+;+;+;+;+;+;+;+;+;+;+;+;+;+;+;+;+;+;+	5180	876	992	1029	1104	1029	1247	710	721	1031	543	50.1382	47.8175	33.6814	46.6579	61.8215	54.3821	42.0796	47.9184	50.2532	33.3746	46.8124
AC108471.2	chr4	39710085	39710176	-	92	0	0	0	0	0	0	0	0	0	0	0	0	0	0	0	0	0	0	0	0	0
AC108471.1	chr4;chr4	39713842;39714211	39713887;39714451	-;-	287	0	0	0	0	0	0	0	0	0	0	0	0	0	0	0	0	0	0	0	0	0
RN7SL558P	chr4	39761000	39761298	+	299	0	1	0	1	0	0	0	0	0	0	0	0.0482031	0	0.0422626	0	0	0	0	0	0	0.00904657
ZBTB12BP	chr4;chr4;chr4	39770081;39770597;39771009	39770467;39770968;39771371	-;-;-	1122	1	2	1	5	2	0	0	1	0	0	0.0572354	0.0964062	0.0327322	0.211313	0.120158	0	0	0.066461	0	0	0.0584306
PDS5A	chr4;chr4;chr4;chr4;chr4;chr4;chr4;chr4;chr4;chr4;chr4;chr4;chr4;chr4;chr4;chr4;chr4;chr4;chr4;chr4;chr4;chr4;chr4;chr4;chr4;chr4;chr4;chr4;chr4;chr4;chr4;chr4;chr4;chr4;chr4;chr4;chr4;chr4;chr4;chr4;chr4;chr4;chr4;chr4;chr4;chr4;chr4;chr4;chr4;chr4;chr4;chr4;chr4;chr4;chr4;chr4;chr4;chr4;chr4;chr4;chr4;chr4;chr4;chr4;chr4;chr4;chr4;chr4;chr4;chr4;chr4;chr4;chr4;chr4;chr4;chr4;chr4	39822863;39837012;39837856;39841948;39841948;39844656;39844656;39845818;39845818;39848851;39849520;39862219;39862869;39862986;39863336;39863336;39866861;39866861;39868670;39869394;39869394;39872792;39872986;39872986;39874289;39874289;39874289;39876993;39879728;39890249;39898014;39898389;39898777;39898777;39900426;39900426;39900426;39900455;39902347;39902347;39902347;39902347;39904040;39904040;39904040;39904040;39904042;39908395;39908395;39908395;39908395;39910065;39910244;39910244;39913611;39913611;39913611;39913611;39917048;39917048;39920319;39920319;39922622;39922622;39925836;39925836;39926775;39926775;39927961;39927961;39927961;39976113;39976440;39976440;39977457;39977457;39977457	39825488;39838208;39838208;39842056;39842056;39844801;39844801;39848561;39845880;39848970;39849652;39862333;39863073;39863073;39863459;39863459;39867015;39866997;39868735;39869462;39869462;39873144;39873144;39873144;39874400;39874408;39874412;39877153;39879833;39890364;39898528;39898528;39898825;39898825;39900507;39900507;39900507;39900507;39902460;39902460;39902460;39902460;39904191;39904191;39904191;39904191;39904191;39908884;39908540;39908540;39908540;39910338;39910338;39910338;39913726;39913687;39913726;39913726;39917188;39917188;39920399;39920399;39922748;39922748;39925933;39925933;39926861;39926861;39928106;39928164;39928164;39976617;39976617;39976617;39977510;39977956;39977911	-;-;-;-;-;-;-;-;-;-;-;-;-;-;-;-;-;-;-;-;-;-;-;-;-;-;-;-;-;-;-;-;-;-;-;-;-;-;-;-;-;-;-;-;-;-;-;-;-;-;-;-;-;-;-;-;-;-;-;-;-;-;-;-;-;-;-;-;-;-;-;-;-;-;-;-;-	12204	210	282	455	458	305	517	266	242	308	188	12.0194	13.5933	14.8932	19.3563	18.3242	22.5466	15.7651	16.0836	15.0126	11.5551	15.9149
ELOCP33	chr4;chr4;chr4	39932454;39933189;39933471	39932891;39933291;39933561	+;+;+	632	0	1	1	1	0	0	0	0	0	0	0	0.0482031	0.0327322	0.0422626	0	0	0	0	0	0	0.0123198
RNA5SP159	chr4	39936753	39936855	+	103	0	0	0	0	0	0	0	0	0	0	0	0	0	0	0	0	0	0	0	0	0
AC098591.3	chr4	39973128	39973442	-	315	2	4	3	12	0	2	0	2	3	0	0.114471	0.192812	0.0981966	0.507151	0	0.0872207	0	0.132922	0.146227	0	0.1279
PABPC1P1	chr4;chr4	39973444;39974147	39973842;39974338	+;+	591	3	11	1	21	1	7	0	3	1	1	0.171706	0.530234	0.0327322	0.887514	0.0600792	0.305273	0	0.199383	0.0487422	0.0614633	0.229713
KRT18P25	chr4	40020240	40021517	+	1278	0	0	0	0	0	0	0	0	0	0	0	0	0	0	0	0	0	0	0	0	0
AC098591.2	chr4;chr4;chr4;chr4	40042917;40043199;40044965;40056961	40044184;40044135;40045070;40057199	-;-;-;-	1613	1	1	0	4	0	1	1	0	0	0	0.0572354	0.0482031	0	0.16905	0	0.0436104	0.0592671	0	0	0	0.0377366
N4BP2	chr4;chr4;chr4;chr4;chr4;chr4;chr4;chr4;chr4;chr4;chr4;chr4;chr4;chr4;chr4;chr4;chr4;chr4;chr4;chr4;chr4;chr4;chr4;chr4;chr4;chr4;chr4;chr4;chr4;chr4;chr4;chr4;chr4;chr4;chr4;chr4;chr4;chr4;chr4;chr4;chr4;chr4;chr4;chr4;chr4;chr4;chr4;chr4;chr4;chr4;chr4;chr4;chr4;chr4;chr4	40056850;40056913;40056936;40073455;40073455;40073455;40097227;40097227;40100036;40102075;40102075;40102075;40102907;40106900;40106900;40106900;40112084;40112084;40112084;40113432;40113432;40113432;40117869;40117869;40117869;40119932;40119932;40119932;40123127;40123127;40123127;40124160;40124160;40124160;40126134;40126134;40126134;40131801;40131801;40131801;40136944;40136944;40136944;40142673;40142673;40142724;40144632;40144632;40144632;40152780;40152780;40152780;40154192;40154192;40154192	40057030;40057030;40057030;40073551;40073551;40073551;40097569;40097569;40100126;40102606;40103218;40103218;40103218;40107024;40107024;40107024;40112172;40112172;40112172;40113508;40113508;40113508;40118024;40118024;40118024;40122309;40122309;40122309;40123212;40123212;40123212;40124205;40124205;40124205;40126330;40126330;40126330;40131919;40131919;40131919;40137082;40137082;40137082;40142861;40142861;40142861;40144800;40144800;40144800;40152903;40152903;40152903;40155397;40158251;40158252	+;+;+;+;+;+;+;+;+;+;+;+;+;+;+;+;+;+;+;+;+;+;+;+;+;+;+;+;+;+;+;+;+;+;+;+;+;+;+;+;+;+;+;+;+;+;+;+;+;+;+;+;+;+;+	9811	43	79	69	163	61	202	43	71	57	35	2.46112	3.80805	2.25852	6.8888	3.66483	8.80929	2.54849	4.71873	2.7783	2.15122	4.00874
RNU6-1112P	chr4	40077884	40077982	+	99	0	0	0	0	0	0	0	0	0	0	0	0	0	0	0	0	0	0	0	0	0
AC098591.1	chr4	40082983	40083106	+	124	0	0	0	0	0	0	0	0	0	0	0	0	0	0	0	0	0	0	0	0	0
AC095057.1	chr4	40142198	40142365	-	168	0	0	0	0	0	0	0	0	0	0	0	0	0	0	0	0	0	0	0	0	0
AC095057.3	chr4	40166675	40167831	+	1157	0	0	0	3	0	0	0	0	0	0	0	0	0	0.126788	0	0	0	0	0	0	0.0126788
AC095057.4	chr4;chr4;chr4	40187170;40189296;40190313	40187238;40189489;40190464	+;+;+	415	0	0	0	0	0	0	0	0	0	0	0	0	0	0	0	0	0	0	0	0	0
RHOH	chr4;chr4;chr4;chr4;chr4;chr4;chr4;chr4;chr4;chr4;chr4;chr4;chr4;chr4;chr4;chr4;chr4;chr4;chr4;chr4;chr4;chr4;chr4;chr4;chr4;chr4;chr4;chr4;chr4;chr4;chr4;chr4;chr4;chr4;chr4;chr4;chr4;chr4;chr4;chr4;chr4;chr4;chr4;chr4;chr4;chr4;chr4;chr4;chr4;chr4;chr4;chr4;chr4;chr4;chr4;chr4;chr4;chr4;chr4;chr4;chr4;chr4;chr4;chr4;chr4;chr4;chr4;chr4;chr4;chr4;chr4;chr4;chr4;chr4;chr4;chr4;chr4;chr4;chr4;chr4;chr4;chr4;chr4;chr4;chr4	40191053;40192967;40192967;40192967;40192968;40192990;40193046;40193649;40193663;40196907;40196907;40196907;40196907;40196907;40196989;40196995;40197031;40197033;40197034;40197058;40197061;40197101;40197121;40197121;40197121;40197245;40200344;40200345;40200512;40200512;40205693;40209463;40212664;40212664;40212664;40212664;40218043;40218147;40218147;40235177;40235177;40235193;40240128;40242714;40242714;40242714;40242714;40242714;40242714;40242714;40242714;40242714;40242714;40242714;40242714;40242714;40242714;40242714;40242714;40242714;40242714;40242714;40242714;40242714;40242714;40243178;40243178;40243178;40243178;40243178;40243178;40243178;40243178;40243178;40243178;40243178;40243178;40243178;40243178;40243178;40243178;40243178;40243178;40243178;40243178	40191338;40193123;40193123;40193123;40193123;40193123;40193123;40193812;40193812;40197300;40197300;40197300;40197300;40197300;40197300;40197300;40197300;40197300;40197300;40197300;40197300;40197300;40197300;40197300;40197300;40197300;40200565;40200565;40200565;40200565;40205832;40209669;40212791;40212773;40212791;40212791;40218180;40218298;40218298;40235358;40235358;40235358;40240345;40242834;40242834;40242834;40243187;40242801;40242834;40242834;40242834;40242846;40242834;40242834;40242834;40242834;40242834;40242834;40242834;40242834;40242834;40242834;40242834;40242834;40242834;40243405;40243252;40243210;40243309;40243193;40246967;40244764;40244764;40244764;40244764;40244764;40243695;40244764;40243221;40243434;40243257;40244764;40244764;40243713;40243995	+;+;+;+;+;+;+;+;+;+;+;+;+;+;+;+;+;+;+;+;+;+;+;+;+;+;+;+;+;+;+;+;+;+;+;+;+;+;+;+;+;+;+;+;+;+;+;+;+;+;+;+;+;+;+;+;+;+;+;+;+;+;+;+;+;+;+;+;+;+;+;+;+;+;+;+;+;+;+;+;+;+;+;+;+	6608	20	46	509	1035	88	205	280	243	44	45	1.14471	2.21734	16.6607	43.7418	5.28697	8.94012	16.5948	16.15	2.14466	2.76585	11.5647
AC095057.2	chr4;chr4	40265472;40265983	40265549;40266457	+;+	553	0	0	0	0	0	0	0	0	0	0	0	0	0	0	0	0	0	0	0	0	0
LINC02265	chr4;chr4;chr4	40316485;40326710;40330160	40316980;40326910;40330419	+;+;+	957	0	0	0	1	0	0	0	0	0	0	0	0	0	0.0422626	0	0	0	0	0	0	0.00422626
CHRNA9	chr4;chr4;chr4;chr4;chr4;chr4;chr4;chr4;chr4;chr4	40335333;40335827;40337210;40337286;40338052;40347787;40348882;40349587;40353979;40353979	40335531;40335972;40337364;40337364;40338241;40348139;40349414;40349935;40354094;40355217	+;+;+;+;+;+;+;+;+;+	3164	0	1	0	0	0	0	0	0	0	0	0	0.0482031	0	0	0	0	0	0	0	0	0.00482031
RNU7-74P	chr4	40377452	40377513	-	62	0	0	0	0	0	0	0	0	0	0	0	0	0	0	0	0	0	0	0	0	0
RBM47	chr4;chr4;chr4;chr4;chr4;chr4;chr4;chr4;chr4;chr4;chr4;chr4;chr4;chr4;chr4;chr4;chr4;chr4;chr4;chr4;chr4;chr4;chr4;chr4;chr4;chr4;chr4;chr4;chr4;chr4;chr4;chr4;chr4;chr4;chr4;chr4;chr4;chr4;chr4;chr4;chr4;chr4;chr4;chr4;chr4;chr4;chr4;chr4;chr4;chr4;chr4;chr4;chr4;chr4;chr4;chr4;chr4;chr4;chr4;chr4;chr4;chr4;chr4;chr4;chr4;chr4	40423267;40423267;40423280;40423681;40425412;40432651;40432651;40432651;40432651;40432651;40432703;40436441;40436441;40436441;40436441;40437771;40437771;40437771;40437771;40437771;40438242;40438315;40438418;40438482;40438523;40438553;40438715;40438716;40455475;40466577;40466577;40466577;40466577;40466577;40466577;40466577;40466577;40466577;40466577;40466577;40466577;40466577;40475693;40514516;40514516;40515867;40542523;40544422;40544422;40544422;40544422;40544422;40544422;40544427;40629396;40629396;40629396;40629978;40630108;40630463;40630463;40630463;40630463;40630463;40630779;40630779	40426143;40426143;40426143;40426143;40426143;40432862;40432862;40432862;40432862;40432862;40432862;40436647;40436885;40436647;40436647;40438797;40438924;40438924;40438924;40438924;40438924;40438924;40438924;40438924;40438924;40438924;40438924;40438924;40455595;40466699;40466699;40466699;40466699;40466699;40466699;40466699;40466699;40466645;40466699;40466699;40466699;40466699;40475749;40514543;40514758;40515973;40544506;40544506;40544506;40544506;40544506;40544506;40544506;40544506;40629529;40629864;40629864;40630123;40630316;40630786;40630786;40630621;40630621;40630623;40630875;40630845	-;-;-;-;-;-;-;-;-;-;-;-;-;-;-;-;-;-;-;-;-;-;-;-;-;-;-;-;-;-;-;-;-;-;-;-;-;-;-;-;-;-;-;-;-;-;-;-;-;-;-;-;-;-;-;-;-;-;-;-;-;-;-;-;-;-	8544	1927	2672	6071	2260	3916	3961	3227	1728	4575	1678	110.293	128.799	198.717	95.5134	235.27	172.741	191.255	114.845	222.995	103.135	157.356
AC098869.2	chr4;chr4	40426119;40426788	40426182;40427585	+;+	862	47	53	141	14	76	77	73	31	108	39	2.69007	2.55477	4.61524	0.591676	4.56602	3.358	4.3265	2.06029	5.26415	2.39707	3.24238
AC098869.1	chr4	40491733	40492024	+	292	0	0	0	0	0	1	0	0	0	0	0	0	0	0	0	0.0436104	0	0	0	0	0.00436104
MIR4802	chr4	40502040	40502119	-	80	0	0	0	0	0	0	0	0	0	0	0	0	0	0	0	0	0	0	0	0	0
AC131953.3	chr4;chr4	40743627;40750588	40743929;40750865	-;-	581	3	0	11	14	3	2	2	2	7	0	0.171706	0	0.360054	0.591676	0.180238	0.0872207	0.118534	0.132922	0.341195	0	0.198355
NSUN7	chr4;chr4;chr4;chr4;chr4;chr4;chr4;chr4;chr4;chr4;chr4;chr4;chr4;chr4;chr4;chr4;chr4;chr4;chr4;chr4;chr4;chr4;chr4;chr4;chr4;chr4;chr4;chr4;chr4;chr4;chr4;chr4;chr4;chr4;chr4;chr4;chr4;chr4;chr4;chr4;chr4;chr4;chr4;chr4;chr4	40749925;40749955;40749964;40750603;40750603;40750603;40760434;40760434;40760434;40761171;40761171;40761171;40762606;40773056;40774265;40774265;40774265;40774265;40774265;40774767;40774767;40774767;40774767;40774767;40776049;40776049;40776049;40776049;40776075;40790602;40790602;40794375;40794375;40794375;40798787;40798787;40798787;40798874;40807061;40807061;40807061;40808286;40808307;40808307;40808307	40750300;40750300;40750300;40750991;40750991;40750991;40760492;40760492;40760492;40761301;40761301;40761301;40762708;40773238;40774417;40774417;40774417;40774417;40774417;40774950;40774950;40775456;40774950;40774950;40776188;40776476;40776259;40776259;40776259;40790745;40790745;40794476;40794476;40794476;40798904;40798904;40798904;40798904;40807184;40807184;40807184;40808543;40808503;40811184;40809985	+;+;+;+;+;+;+;+;+;+;+;+;+;+;+;+;+;+;+;+;+;+;+;+;+;+;+;+;+;+;+;+;+;+;+;+;+;+;+;+;+;+;+;+;+	5899	14	4	23	47	5	13	4	7	21	5	0.801296	0.192812	0.752841	1.98634	0.300396	0.566935	0.237068	0.465227	1.02359	0.307316	0.663382
ARL4AP2	chr4	40786110	40786710	+	601	0	0	0	2	0	0	1	0	0	0	0	0	0	0.0845251	0	0	0.0592671	0	0	0	0.0143792
APBB2	chr4;chr4;chr4;chr4;chr4;chr4;chr4;chr4;chr4;chr4;chr4;chr4;chr4;chr4;chr4;chr4;chr4;chr4;chr4;chr4;chr4;chr4;chr4;chr4;chr4;chr4;chr4;chr4;chr4;chr4;chr4;chr4;chr4;chr4;chr4;chr4;chr4;chr4;chr4;chr4;chr4;chr4;chr4;chr4;chr4;chr4;chr4;chr4;chr4;chr4;chr4;chr4;chr4;chr4;chr4;chr4;chr4;chr4;chr4;chr4;chr4;chr4;chr4;chr4;chr4;chr4;chr4;chr4;chr4;chr4;chr4;chr4;chr4;chr4;chr4;chr4;chr4;chr4;chr4;chr4;chr4;chr4;chr4;chr4;chr4;chr4;chr4;chr4;chr4;chr4;chr4;chr4;chr4;chr4;chr4;chr4;chr4;chr4;chr4;chr4;chr4;chr4;chr4;chr4;chr4;chr4;chr4;chr4;chr4;chr4;chr4;chr4;chr4;chr4;chr4;chr4;chr4;chr4;chr4;chr4;chr4;chr4;chr4;chr4;chr4;chr4;chr4;chr4;chr4;chr4;chr4;chr4;chr4;chr4;chr4;chr4;chr4;chr4;chr4;chr4;chr4;chr4;chr4;chr4;chr4;chr4;chr4;chr4;chr4;chr4;chr4;chr4;chr4;chr4;chr4;chr4;chr4;chr4;chr4;chr4;chr4;chr4;chr4;chr4;chr4;chr4;chr4;chr4;chr4;chr4;chr4;chr4;chr4;chr4;chr4;chr4;chr4;chr4;chr4;chr4;chr4;chr4;chr4;chr4;chr4;chr4;chr4;chr4;chr4;chr4;chr4;chr4;chr4;chr4;chr4;chr4;chr4;chr4;chr4;chr4;chr4;chr4;chr4;chr4;chr4;chr4;chr4;chr4;chr4;chr4;chr4;chr4	40810027;40810027;40810028;40814607;40815313;40815333;40815617;40815746;40815973;40816085;40821871;40821871;40821871;40821871;40821871;40821871;40821871;40821871;40821871;40821871;40821983;40822030;40823644;40823644;40823644;40823644;40823644;40823644;40823644;40823644;40823644;40823644;40823644;40823644;40823666;40823668;40825887;40825887;40825887;40825887;40825887;40825887;40825887;40825887;40825887;40825887;40825887;40825887;40825887;40825887;40825887;40826786;40827132;40827132;40827132;40827132;40827132;40827132;40827132;40827132;40827132;40827132;40827132;40827132;40827132;40827132;40827132;40830458;40830463;40830463;40830463;40830463;40830463;40830463;40830463;40830463;40830463;40830463;40830463;40830463;40830463;40830463;40830463;40842370;40842370;40842370;40842370;40842370;40856985;40856985;40856985;40857026;40857026;40890309;40890364;40890364;40890364;40890364;40890364;40890364;40890364;40890364;40890364;40890849;40892395;40893265;40893265;40893265;40893265;40893265;40893265;40893265;40893265;40893363;40934456;40934456;40934456;40934456;40934456;40934456;40934456;40934456;40934456;40934614;40934614;40934614;40934614;40934614;40934614;40934614;40934614;40935077;40935077;40935077;40944865;40944865;40944865;40944865;40944865;40944865;41013583;41013583;41013583;41013583;41013583;41013583;41013947;41014213;41014288;41014336;41014388;41033236;41033236;41033236;41033236;41033236;41033236;41033236;41033290;41065576;41065576;41065576;41065576;41065576;41065590;41065605;41065669;41100639;41100639;41100639;41100639;41100639;41100639;41100639;41100639;41100639;41100639;41100639;41100639;41100639;41118089;41118089;41138042;41142987;41142987;41142987;41142987;41142987;41142987;41142987;41142987;41142987;41142987;41142987;41142987;41142987;41177559;41193793;41207837;41214405;41214405;41214405;41214405;41214405;41214405;41214405;41214405;41214405;41214405;41214405;41214405;41216506	40816259;40816259;40816259;40816259;40816259;40816259;40816259;40816259;40816259;40816259;40822050;40822050;40822466;40822050;40822050;40822050;40822050;40822050;40822050;40822050;40822050;40822050;40823759;40823759;40823759;40823759;40823759;40823759;40823759;40823759;40823759;40823759;40823759;40823759;40823759;40823759;40825967;40825970;40825970;40825970;40825970;40825970;40825970;40825970;40825970;40825970;40825970;40825967;40825970;40825970;40825970;40827219;40827219;40827219;40827219;40827219;40827219;40827219;40827219;40827219;40827219;40827219;40827219;40827219;40827219;40827219;40827219;40830515;40830577;40830577;40830577;40830577;40830577;40830577;40830577;40830577;40830577;40830577;40830577;40830577;40830583;40830577;40830577;40842375;40842375;40842516;40842375;40842375;40857155;40857155;40857155;40857177;40857192;40890491;40890491;40890491;40890491;40890425;40890491;40890491;40890491;40890491;40890491;40890914;40893411;40893411;40893411;40893272;40893411;40893411;40893411;40893411;40893411;40893411;40934516;40934516;40934516;40934487;40934516;40934516;40934516;40934516;40934516;40934699;40935626;40934699;40934699;40934699;40934699;40934699;40934699;40935440;40935139;40935139;40945070;40945070;40945073;40945070;40945070;40945073;41014385;41014398;41014385;41014398;41014398;41014398;41014398;41014398;41014398;41014398;41014398;41033304;41033304;41033304;41033304;41033304;41033304;41033304;41033304;41065673;41065673;41065673;41065673;41065673;41065673;41065673;41065673;41100750;41100750;41100750;41100750;41100750;41100750;41100750;41100750;41100750;41100750;41100750;41100750;41100750;41118205;41118205;41138156;41143142;41143142;41143142;41143142;41143142;41143142;41143142;41143142;41143142;41143142;41143142;41143142;41143142;41177690;41194145;41207908;41214497;41214569;41214569;41214485;41214608;41214520;41214518;41214493;41214615;41214458;41214618;41214542;41216714	-;-;-;-;-;-;-;-;-;-;-;-;-;-;-;-;-;-;-;-;-;-;-;-;-;-;-;-;-;-;-;-;-;-;-;-;-;-;-;-;-;-;-;-;-;-;-;-;-;-;-;-;-;-;-;-;-;-;-;-;-;-;-;-;-;-;-;-;-;-;-;-;-;-;-;-;-;-;-;-;-;-;-;-;-;-;-;-;-;-;-;-;-;-;-;-;-;-;-;-;-;-;-;-;-;-;-;-;-;-;-;-;-;-;-;-;-;-;-;-;-;-;-;-;-;-;-;-;-;-;-;-;-;-;-;-;-;-;-;-;-;-;-;-;-;-;-;-;-;-;-;-;-;-;-;-;-;-;-;-;-;-;-;-;-;-;-;-;-;-;-;-;-;-;-;-;-;-;-;-;-;-;-;-;-;-;-;-;-;-;-;-;-;-;-;-;-;-;-;-;-;-;-;-;-;-;-;-;-;-;-;-	12956	69	69	129	79	162	115	124	51	122	21	3.94924	3.32602	4.22245	3.33874	9.73284	5.01519	7.34912	3.38951	5.94654	1.29073	4.75604
AC131953.2	chr4;chr4	40812779;40825754	40812857;40826151	+;+	477	1	8	5	11	5	13	7	3	7	1	0.0572354	0.385625	0.163661	0.464888	0.300396	0.566935	0.41487	0.199383	0.341195	0.0614633	0.295565
AC131953.1	chr4	40826655	40826765	-	111	0	0	0	0	0	0	0	0	0	0	0	0	0	0	0	0	0	0	0	0	0
RNA5SP160	chr4	40990154	40990273	+	120	0	0	0	0	0	0	0	0	0	0	0	0	0	0	0	0	0	0	0	0	0
RNU6-836P	chr4	41084607	41084713	+	107	0	0	0	0	0	0	0	0	0	0	0	0	0	0	0	0	0	0	0	0	0
RNU6-1195P	chr4	41113942	41114045	+	104	0	0	0	0	0	0	0	0	0	0	0	0	0	0	0	0	0	0	0	0	0
UCHL1-AS1	chr4;chr4;chr4;chr4;chr4	41220074;41221337;41253883;41256559;41256559	41220348;41221484;41254170;41256721;41256727	-;-;-;-;-	880	0	0	0	0	0	0	0	0	0	0	0	0	0	0	0	0	0	0	0	0	0
UCHL1	chr4;chr4;chr4;chr4;chr4;chr4;chr4;chr4;chr4;chr4;chr4;chr4;chr4;chr4;chr4;chr4;chr4;chr4;chr4;chr4;chr4;chr4;chr4;chr4;chr4;chr4;chr4;chr4;chr4;chr4;chr4;chr4;chr4;chr4;chr4;chr4;chr4;chr4;chr4;chr4;chr4;chr4;chr4;chr4;chr4;chr4;chr4;chr4;chr4;chr4;chr4;chr4;chr4;chr4;chr4;chr4;chr4;chr4;chr4;chr4;chr4;chr4;chr4;chr4;chr4;chr4;chr4;chr4;chr4;chr4;chr4;chr4;chr4;chr4;chr4;chr4;chr4;chr4;chr4;chr4;chr4;chr4;chr4;chr4;chr4;chr4;chr4;chr4;chr4	41256413;41256593;41256769;41256908;41256911;41256928;41256932;41256933;41256940;41256945;41256946;41256950;41256950;41257115;41257115;41257115;41257115;41257115;41257115;41257115;41257115;41257374;41257609;41257609;41257609;41257609;41257609;41257609;41257609;41260639;41260647;41260647;41260647;41260647;41260647;41260647;41260647;41260647;41260647;41261715;41261715;41261715;41261715;41261715;41261715;41261715;41261715;41261715;41261715;41261739;41261876;41261876;41261876;41261876;41261876;41261876;41261876;41261876;41261876;41261876;41263225;41263225;41263225;41263225;41263225;41263225;41263225;41263225;41263225;41263229;41264103;41264103;41264103;41264103;41264103;41264103;41264103;41264103;41264103;41264103;41267987;41267987;41267987;41267987;41267987;41267987;41267987;41267987;41267987	41256487;41256761;41256803;41257009;41257020;41257009;41257009;41257009;41257009;41257009;41257020;41257009;41257009;41257737;41257126;41257126;41257126;41257126;41257737;41257126;41257126;41257737;41257737;41257737;41257737;41257737;41257737;41257737;41257737;41260797;41260797;41260797;41260797;41260797;41260797;41260797;41260797;41260797;41260797;41261800;41261800;41261800;41261800;41261800;41261800;41261800;41261800;41261800;41261800;41261800;41261923;41261923;41261923;41261923;41261923;41261923;41261923;41261923;41261923;41261923;41263291;41263291;41263291;41263291;41263291;41263291;41263291;41263291;41263291;41263291;41264465;41264161;41264161;41264190;41264161;41264161;41264161;41264161;41264161;41264161;41268429;41268427;41268125;41268239;41268108;41268455;41268455;41268428;41268256	+;+;+;+;+;+;+;+;+;+;+;+;+;+;+;+;+;+;+;+;+;+;+;+;+;+;+;+;+;+;+;+;+;+;+;+;+;+;+;+;+;+;+;+;+;+;+;+;+;+;+;+;+;+;+;+;+;+;+;+;+;+;+;+;+;+;+;+;+;+;+;+;+;+;+;+;+;+;+;+;+;+;+;+;+;+;+;+;+	2207	507	195	372	301	274	192	278	117	461	148	29.0184	9.39961	12.1764	12.721	16.4617	8.37319	16.4763	7.77594	22.4701	9.09657	14.3969
AC095043.1	chr4	41303237	41303337	-	101	0	0	0	0	0	0	0	0	0	0	0	0	0	0	0	0	0	0	0	0	0
LIMCH1	chr4;chr4;chr4;chr4;chr4;chr4;chr4;chr4;chr4;chr4;chr4;chr4;chr4;chr4;chr4;chr4;chr4;chr4;chr4;chr4;chr4;chr4;chr4;chr4;chr4;chr4;chr4;chr4;chr4;chr4;chr4;chr4;chr4;chr4;chr4;chr4;chr4;chr4;chr4;chr4;chr4;chr4;chr4;chr4;chr4;chr4;chr4;chr4;chr4;chr4;chr4;chr4;chr4;chr4;chr4;chr4;chr4;chr4;chr4;chr4;chr4;chr4;chr4;chr4;chr4;chr4;chr4;chr4;chr4;chr4;chr4;chr4;chr4;chr4;chr4;chr4;chr4;chr4;chr4;chr4;chr4;chr4;chr4;chr4;chr4;chr4;chr4;chr4;chr4;chr4;chr4;chr4;chr4;chr4;chr4;chr4;chr4;chr4;chr4;chr4;chr4;chr4;chr4;chr4;chr4;chr4;chr4;chr4;chr4;chr4;chr4;chr4;chr4;chr4;chr4;chr4;chr4;chr4;chr4;chr4;chr4;chr4;chr4;chr4;chr4;chr4;chr4;chr4;chr4;chr4;chr4;chr4;chr4;chr4;chr4;chr4;chr4;chr4;chr4;chr4;chr4;chr4;chr4;chr4;chr4;chr4;chr4;chr4;chr4;chr4;chr4;chr4;chr4;chr4;chr4;chr4;chr4;chr4;chr4;chr4;chr4;chr4;chr4;chr4;chr4;chr4;chr4;chr4;chr4;chr4;chr4;chr4;chr4;chr4;chr4;chr4;chr4;chr4;chr4;chr4;chr4;chr4;chr4;chr4;chr4;chr4;chr4;chr4;chr4;chr4;chr4;chr4;chr4;chr4;chr4;chr4;chr4;chr4;chr4;chr4;chr4;chr4;chr4;chr4;chr4;chr4;chr4;chr4;chr4;chr4;chr4;chr4;chr4;chr4;chr4;chr4;chr4;chr4;chr4;chr4;chr4;chr4;chr4;chr4;chr4;chr4;chr4;chr4;chr4;chr4;chr4;chr4;chr4;chr4;chr4;chr4;chr4;chr4;chr4;chr4;chr4;chr4;chr4;chr4;chr4;chr4;chr4;chr4;chr4;chr4;chr4;chr4;chr4;chr4;chr4;chr4;chr4;chr4;chr4;chr4;chr4;chr4;chr4;chr4;chr4;chr4;chr4;chr4;chr4;chr4;chr4;chr4;chr4;chr4;chr4;chr4;chr4;chr4;chr4;chr4;chr4;chr4;chr4;chr4;chr4;chr4;chr4;chr4;chr4;chr4;chr4;chr4;chr4;chr4;chr4;chr4;chr4;chr4;chr4;chr4;chr4;chr4;chr4;chr4;chr4;chr4;chr4;chr4;chr4;chr4;chr4;chr4;chr4;chr4;chr4;chr4;chr4;chr4;chr4;chr4;chr4;chr4;chr4;chr4;chr4;chr4;chr4;chr4;chr4;chr4;chr4;chr4;chr4;chr4;chr4;chr4;chr4;chr4;chr4;chr4;chr4;chr4;chr4;chr4;chr4;chr4;chr4;chr4;chr4;chr4;chr4;chr4;chr4;chr4;chr4;chr4;chr4;chr4;chr4	41359607;41360631;41360785;41360785;41360787;41360807;41360807;41360809;41360815;41385803;41385979;41418739;41453565;41494536;41494536;41494536;41494536;41494536;41494536;41494536;41494536;41494536;41494536;41494536;41524409;41524409;41524409;41524409;41524409;41524409;41524409;41524409;41524409;41524409;41524409;41538157;41538174;41551125;41551321;41598920;41598920;41598920;41598920;41598920;41598920;41598920;41598920;41598920;41598920;41598920;41598920;41598920;41598920;41603875;41603875;41603875;41603875;41603875;41603875;41603875;41603875;41603875;41603875;41603875;41605894;41605894;41605894;41605894;41605894;41605894;41605894;41605894;41605894;41605894;41605894;41605894;41612339;41612709;41612902;41612902;41612902;41613466;41613466;41613466;41613466;41613466;41613466;41613466;41613466;41613466;41613466;41613466;41613466;41613466;41613466;41613466;41613466;41613466;41613476;41619188;41619188;41619188;41619188;41619188;41619188;41619188;41619188;41619188;41619188;41619188;41619188;41619188;41619188;41619188;41619188;41620424;41626708;41629492;41631148;41632749;41632977;41633548;41638932;41638932;41638932;41638932;41638932;41638932;41638932;41638932;41644500;41644500;41644500;41644500;41644500;41644500;41644500;41644500;41644500;41644500;41644500;41644500;41644500;41646123;41646123;41646123;41646123;41646123;41646123;41646123;41646123;41646123;41646123;41646123;41646123;41646123;41646485;41646485;41646485;41646485;41646485;41646485;41646485;41646485;41646485;41646485;41646485;41646485;41646485;41650393;41650393;41650393;41650393;41650393;41650393;41650393;41650393;41650393;41650393;41650393;41650393;41650393;41661420;41661420;41661420;41661420;41661420;41661420;41661420;41661420;41661420;41661420;41661420;41661420;41661420;41662821;41662821;41662821;41662821;41662821;41662821;41662821;41662821;41662821;41662821;41662821;41662821;41662821;41666561;41666561;41666561;41666561;41666561;41666561;41666561;41666561;41666561;41666561;41666561;41666561;41670718;41670718;41671554;41671554;41671554;41671554;41671554;41671554;41671554;41671554;41671554;41671554;41671554;41671554;41676379;41676379;41676382;41676382;41676382;41676382;41676382;41676382;41676382;41676382;41676382;41676382;41680006;41680006;41680006;41680006;41680006;41680006;41680006;41680006;41680006;41680006;41680006;41680006;41680006;41680955;41680955;41680955;41680955;41680955;41680955;41680955;41680955;41680955;41680955;41680955;41680955;41680955;41682333;41682333;41682333;41682333;41682333;41682333;41682333;41682333;41682333;41682333;41682333;41682333;41682333;41684397;41684397;41684397;41684397;41684397;41684397;41684397;41684397;41684397;41684397;41684397;41684397;41684397;41685710;41685710;41685710;41685710;41685710;41685710;41685710;41685710;41685710;41685710;41685710;41685710;41685710;41687840;41687840;41687840;41687840;41689527;41689527;41689527;41689527;41689527;41689527;41689527;41689527;41689527;41689527;41689527;41689527;41689527;41692282;41692282;41692282;41692282;41692282;41692282;41692282;41692282;41692282;41692282;41692282;41692282;41692282;41692955;41693196;41697160;41697160;41697160;41697160;41697160;41697160;41697160;41697160;41697160;41697160;41697160;41697160;41697160;41697160;41697160;41698350	41359803;41360936;41360936;41360936;41360936;41360936;41360936;41360936;41360936;41385894;41386006;41418794;41453686;41494606;41494606;41494606;41494606;41494606;41494606;41494606;41494606;41494606;41494606;41494606;41524478;41524478;41524478;41524478;41524478;41524478;41524478;41524478;41524478;41524478;41524478;41538350;41538350;41551191;41551395;41599026;41598948;41599026;41599026;41599026;41599026;41599026;41599026;41599121;41599026;41599026;41599026;41599026;41599026;41603905;41603905;41603905;41603905;41603905;41603905;41603905;41603905;41603905;41603905;41603905;41606004;41606004;41606004;41606004;41606004;41606004;41606004;41606004;41606004;41606004;41606004;41606004;41612603;41613098;41613098;41613104;41613098;41613661;41613661;41613661;41613661;41613661;41613661;41613661;41613661;41613534;41613661;41613557;41613661;41613661;41613661;41613661;41613661;41613661;41613661;41619440;41619440;41620294;41619440;41619440;41619440;41619440;41619440;41619362;41619440;41619440;41619440;41619440;41619440;41619936;41619440;41620690;41627010;41629734;41631477;41632867;41633085;41633808;41638967;41638967;41638967;41638967;41638967;41638967;41638967;41638967;41644626;41644626;41644626;41644626;41644626;41644626;41644626;41644626;41644626;41644626;41644626;41644626;41644626;41646280;41646280;41646280;41646280;41646280;41646280;41646280;41646280;41646280;41646280;41646280;41646280;41646280;41646893;41646893;41646893;41646893;41646893;41646893;41646893;41646893;41646893;41646893;41646893;41646893;41646893;41650608;41650608;41650608;41650608;41650608;41650608;41650608;41650608;41650608;41650608;41650608;41650608;41650608;41661510;41661510;41661510;41661510;41661510;41661510;41661510;41661510;41661510;41661510;41661510;41661510;41661510;41662984;41662984;41662984;41662984;41662984;41662984;41662984;41662984;41662984;41662984;41662984;41662984;41662984;41666666;41666666;41666666;41666666;41666666;41666666;41666666;41666666;41666666;41666666;41666666;41666666;41670792;41670792;41671594;41671594;41671594;41671594;41671594;41671594;41671594;41671594;41671594;41671594;41671594;41671594;41676462;41676462;41676462;41676462;41676462;41676462;41676462;41676462;41676462;41676462;41676462;41676462;41680098;41680098;41680098;41680098;41680098;41680098;41680098;41680098;41680098;41680098;41680098;41680098;41680098;41681059;41681059;41681059;41681059;41681059;41681059;41681059;41681059;41681059;41681059;41681059;41681059;41681059;41682460;41682460;41682460;41682460;41682460;41682460;41682460;41682460;41682460;41682460;41682460;41682460;41682460;41684518;41684518;41684518;41684518;41684518;41684518;41684518;41684518;41684518;41684518;41684518;41684518;41684518;41685830;41685830;41685830;41685830;41685830;41685830;41685830;41685830;41685830;41685830;41685830;41685830;41685830;41687917;41687917;41687917;41687917;41689635;41689635;41689635;41689635;41689635;41689635;41689635;41689635;41689635;41689635;41689635;41689635;41689635;41692384;41692384;41692384;41692384;41692384;41692384;41692384;41692384;41692384;41692384;41692384;41692384;41692384;41693347;41693347;41697895;41697483;41697314;41700044;41700043;41697542;41697814;41697544;41700044;41699020;41699000;41700044;41699012;41699012;41699003;41698479	+;+;+;+;+;+;+;+;+;+;+;+;+;+;+;+;+;+;+;+;+;+;+;+;+;+;+;+;+;+;+;+;+;+;+;+;+;+;+;+;+;+;+;+;+;+;+;+;+;+;+;+;+;+;+;+;+;+;+;+;+;+;+;+;+;+;+;+;+;+;+;+;+;+;+;+;+;+;+;+;+;+;+;+;+;+;+;+;+;+;+;+;+;+;+;+;+;+;+;+;+;+;+;+;+;+;+;+;+;+;+;+;+;+;+;+;+;+;+;+;+;+;+;+;+;+;+;+;+;+;+;+;+;+;+;+;+;+;+;+;+;+;+;+;+;+;+;+;+;+;+;+;+;+;+;+;+;+;+;+;+;+;+;+;+;+;+;+;+;+;+;+;+;+;+;+;+;+;+;+;+;+;+;+;+;+;+;+;+;+;+;+;+;+;+;+;+;+;+;+;+;+;+;+;+;+;+;+;+;+;+;+;+;+;+;+;+;+;+;+;+;+;+;+;+;+;+;+;+;+;+;+;+;+;+;+;+;+;+;+;+;+;+;+;+;+;+;+;+;+;+;+;+;+;+;+;+;+;+;+;+;+;+;+;+;+;+;+;+;+;+;+;+;+;+;+;+;+;+;+;+;+;+;+;+;+;+;+;+;+;+;+;+;+;+;+;+;+;+;+;+;+;+;+;+;+;+;+;+;+;+;+;+;+;+;+;+;+;+;+;+;+;+;+;+;+;+;+;+;+;+;+;+;+;+;+;+;+;+;+;+;+;+;+;+;+;+;+;+;+;+;+;+;+;+;+;+;+;+	10862	3	6	3	8	2	6	1	2	6	7	0.171706	0.289219	0.0981966	0.338101	0.120158	0.261662	0.0592671	0.132922	0.292453	0.430243	0.219393
RPL12P20	chr4	41389115	41389593	+	479	0	0	0	0	0	0	0	0	0	0	0	0	0	0	0	0	0	0	0	0	0
AC108050.1	chr4;chr4	41608312;41612033	41610402;41612411	-;-	2470	0	0	0	0	0	0	0	0	0	0	0	0	0	0	0	0	0	0	0	0	0
AC105389.2	chr4;chr4;chr4	41688858;41689644;41692542	41688927;41689752;41692797	-;-;-	435	0	0	0	0	0	0	0	0	0	0	0	0	0	0	0	0	0	0	0	0	0
OR5M14P	chr4;chr4	41722538;41723214	41722856;41723512	-;-	618	0	0	0	0	0	0	0	0	0	0	0	0	0	0	0	0	0	0	0	0	0
PHOX2B	chr4;chr4;chr4;chr4;chr4;chr4	41744082;41746033;41747349;41747349;41747648;41748370	41746322;41746322;41747536;41747536;41747709;41748725	-;-;-;-;-;-	2847	0	0	0	0	0	0	0	0	0	0	0	0	0	0	0	0	0	0	0	0	0
PHOX2B-AS1	chr4;chr4;chr4;chr4;chr4	41748293;41794205;41795056;41823143;41823884	41748586;41794339;41795214;41823225;41824119	+;+;+;+;+	907	0	0	0	0	0	0	0	0	0	0	0	0	0	0	0	0	0	0	0	0	0
AC105389.1	chr4;chr4;chr4	41750345;41755662;41756951	41750397;41755778;41757341	+;+;+	561	0	0	0	0	0	0	0	0	0	0	0	0	0	0	0	0	0	0	0	0	0
RNU1-49P	chr4	41771945	41772103	-	159	0	0	0	0	0	0	0	0	0	0	0	0	0	0	0	0	0	0	0	0	0
HMGB1P28	chr4;chr4;chr4	41842154;41842560;41843722	41842255;41842780;41843950	-;-;-	552	0	0	0	0	0	0	0	0	0	0	0	0	0	0	0	0	0	0	0	0	0
LINC00682	chr4;chr4;chr4;chr4;chr4;chr4;chr4;chr4;chr4;chr4	41872747;41876481;41879397;41879521;41879547;41881486;41881486;41882480;41882480;41882480	41873201;41876980;41880813;41880813;41880813;41881629;41881843;41882611;41882570;41882955	-;-;-;-;-;-;-;-;-;-	3206	0	0	0	0	0	0	0	0	0	0	0	0	0	0	0	0	0	0	0	0	0
AC108210.1	chr4;chr4;chr4;chr4;chr4;chr4;chr4;chr4	41883060;41883271;41892443;41892443;41894531;41911229;41929366;41934606	41883694;41883694;41892583;41892583;41894579;41911498;41929495;41935075	-;-;-;-;-;-;-;-	1695	1	10	4	9	2	3	2	2	5	3	0.0572354	0.482031	0.130929	0.380363	0.120158	0.130831	0.118534	0.132922	0.243711	0.18439	0.198111
AC108210.2	chr4	41924180	41924380	+	201	0	0	1	0	0	0	0	0	0	1	0	0	0.0327322	0	0	0	0	0	0	0.0614633	0.00941955
TMEM33	chr4;chr4;chr4;chr4;chr4;chr4;chr4;chr4;chr4;chr4;chr4;chr4;chr4;chr4;chr4;chr4;chr4;chr4;chr4;chr4;chr4;chr4;chr4;chr4;chr4;chr4;chr4;chr4;chr4;chr4;chr4;chr4;chr4;chr4;chr4;chr4;chr4;chr4;chr4;chr4;chr4;chr4;chr4;chr4;chr4;chr4;chr4;chr4;chr4;chr4;chr4	41935129;41935129;41935129;41935152;41935384;41935429;41935444;41935467;41935467;41938602;41938602;41938602;41938602;41938602;41938602;41938602;41939196;41939196;41939196;41939196;41939255;41939721;41943747;41943747;41943747;41943747;41943747;41943747;41943747;41943747;41944793;41944793;41944793;41944793;41944793;41944793;41944793;41949302;41949302;41949302;41949302;41949302;41949302;41949302;41953760;41954070;41954070;41954070;41954070;41954070;41958872	41935529;41935262;41935310;41935529;41935529;41935529;41935529;41935529;41935529;41938696;41938696;41938696;41938696;41938696;41938696;41938696;41939383;41939383;41939383;41939383;41939383;41939828;41943814;41943814;41943814;41944202;41943814;41943814;41943814;41943814;41944926;41944926;41944926;41944926;41944926;41944926;41944926;41949385;41949384;41949385;41949385;41949385;41949385;41949385;41954021;41960803;41958173;41954857;41954395;41954122;41960041	+;+;+;+;+;+;+;+;+;+;+;+;+;+;+;+;+;+;+;+;+;+;+;+;+;+;+;+;+;+;+;+;+;+;+;+;+;+;+;+;+;+;+;+;+;+;+;+;+;+;+	8462	3162	2700	3351	1222	3633	2911	2343	1416	3925	1119	180.978	130.148	109.686	51.6449	218.268	126.95	138.863	94.1088	191.313	68.7774	131.074
DCAF4L1	chr4	41981756	41986465	+	4710	4	13	0	10	2	12	3	4	1	2	0.228942	0.626641	0	0.422626	0.120158	0.523324	0.177801	0.265844	0.0487422	0.122927	0.2537
AC106052.1	chr4	41988741	41989237	-	497	1	2	0	2	0	0	0	0	0	0	0.0572354	0.0964062	0	0.0845251	0	0	0	0	0	0	0.0238167
SLC30A9	chr4;chr4;chr4;chr4;chr4;chr4;chr4;chr4;chr4;chr4;chr4;chr4;chr4;chr4;chr4;chr4;chr4;chr4;chr4;chr4;chr4;chr4;chr4;chr4;chr4;chr4;chr4;chr4;chr4;chr4;chr4;chr4;chr4;chr4;chr4;chr4;chr4;chr4;chr4;chr4;chr4;chr4;chr4;chr4;chr4;chr4;chr4;chr4;chr4;chr4;chr4;chr4	41990502;41990527;41990530;42001616;42001616;42001616;42018111;42018111;42018111;42018389;42020416;42020416;42020416;42022838;42022838;42023302;42023302;42035275;42035275;42038986;42038986;42049377;42049377;42060191;42060191;42062986;42062986;42063034;42065310;42065310;42065310;42066550;42066550;42066550;42067085;42067085;42067085;42070189;42070526;42070526;42070526;42075657;42075657;42075657;42075657;42078212;42078212;42078212;42078212;42086082;42086082;42086082	41990760;41990760;41990760;42001780;42001780;42001780;42018170;42018170;42018170;42018505;42020775;42020515;42020515;42022930;42022930;42023384;42023384;42035333;42035333;42039053;42039053;42049479;42049479;42060246;42060246;42063121;42063121;42063121;42065349;42065349;42065349;42066621;42066621;42066621;42067192;42067192;42067192;42070292;42070691;42070691;42070691;42075786;42075786;42075786;42075786;42078325;42078851;42078325;42078325;42086376;42090461;42086369	+;+;+;+;+;+;+;+;+;+;+;+;+;+;+;+;+;+;+;+;+;+;+;+;+;+;+;+;+;+;+;+;+;+;+;+;+;+;+;+;+;+;+;+;+;+;+;+;+;+;+;+	7199	958	1062	1445	416	1100	1181	790	533	1142	388	54.8315	51.1917	47.298	17.5812	66.0872	51.5038	46.821	35.4237	55.6636	23.8478	45.025
ATP1B1P1	chr4	42029209	42030123	+	915	0	0	0	0	0	1	0	0	0	0	0	0	0	0	0	0.0436104	0	0	0	0	0.00436104
BEND4	chr4;chr4;chr4;chr4;chr4;chr4;chr4;chr4;chr4;chr4;chr4;chr4;chr4;chr4;chr4;chr4;chr4;chr4	42110853;42110940;42117440;42120054;42120054;42120125;42125583;42125583;42125583;42143428;42143428;42143428;42151657;42151657;42151657;42152049;42152532;42152532	42117735;42117735;42117735;42120294;42120294;42120294;42125674;42125674;42125674;42143994;42143994;42143994;42151673;42152376;42152376;42152183;42152878;42152655	-;-;-;-;-;-;-;-;-;-;-;-;-;-;-;-;-;-	8850	0	0	0	0	0	1	0	0	0	0	0	0	0	0	0	0.0436104	0	0	0	0	0.00436104
AC111006.1	chr4;chr4;chr4;chr4;chr4;chr4;chr4	42151028;42210374;42238694;42250921;42259812;42264125;42267069	42151563;42210484;42238898;42251218;42259882;42264185;42268110	+;+;+;+;+;+;+	2324	0	0	0	0	1	0	0	0	0	0	0	0	0	0	0.0600792	0	0	0	0	0	0.00600792
AC024022.1	chr4;chr4;chr4;chr4;chr4;chr4;chr4;chr4;chr4;chr4	42281830;42283273;42299012;42352504;42386161;42391175;42391175;42391175;42391175;42391519	42282249;42283391;42299311;42352896;42386935;42391339;42391259;42391268;42391233;42391651	-;-;-;-;-;-;-;-;-;-	2305	0	0	0	0	0	0	0	0	0	0	0	0	0	0	0	0	0	0	0	0	0
SHISA3	chr4;chr4	42397488;42401012	42398333;42402487	+;+	2322	8	4	0	2	0	2	2	1	1	1	0.457883	0.192812	0	0.0845251	0	0.0872207	0.118534	0.066461	0.0487422	0.0614633	0.111764
ATP8A1	chr4;chr4;chr4;chr4;chr4;chr4;chr4;chr4;chr4;chr4;chr4;chr4;chr4;chr4;chr4;chr4;chr4;chr4;chr4;chr4;chr4;chr4;chr4;chr4;chr4;chr4;chr4;chr4;chr4;chr4;chr4;chr4;chr4;chr4;chr4;chr4;chr4;chr4;chr4;chr4;chr4;chr4;chr4;chr4;chr4;chr4;chr4;chr4;chr4;chr4;chr4;chr4;chr4;chr4;chr4;chr4;chr4;chr4;chr4;chr4;chr4;chr4;chr4;chr4;chr4;chr4;chr4;chr4;chr4;chr4;chr4;chr4;chr4;chr4;chr4;chr4;chr4;chr4;chr4;chr4;chr4;chr4;chr4;chr4;chr4;chr4;chr4;chr4;chr4;chr4;chr4;chr4;chr4;chr4;chr4;chr4;chr4;chr4;chr4;chr4;chr4;chr4;chr4;chr4;chr4;chr4;chr4;chr4;chr4;chr4;chr4;chr4;chr4;chr4	42408373;42408373;42408377;42412975;42414627;42414627;42414627;42414627;42422807;42422807;42422807;42423617;42423617;42423617;42423617;42443565;42443565;42443565;42443565;42444578;42444578;42444578;42444578;42446583;42446583;42446583;42446583;42451981;42451981;42451981;42451981;42455297;42455297;42455297;42455297;42455525;42455525;42455525;42455525;42459358;42464690;42464690;42464690;42464690;42464690;42464893;42464893;42464893;42464893;42464893;42485496;42485496;42485496;42503450;42503450;42503450;42507016;42507016;42507016;42522160;42522160;42524763;42524763;42543917;42543917;42549013;42549013;42551198;42551198;42552505;42552505;42552555;42555968;42555968;42555968;42569161;42574619;42574619;42575622;42575622;42578260;42578260;42579813;42579813;42581621;42581621;42581682;42581692;42586349;42586349;42586349;42586349;42588260;42588260;42588260;42588260;42590811;42594289;42600478;42600478;42600478;42616033;42616033;42616033;42624536;42624536;42625141;42625614;42625614;42626995;42626995;42656825;42656825;42656825	42413013;42413013;42413013;42413013;42414718;42415147;42414718;42414718;42422899;42422899;42422899;42423705;42423705;42423705;42423705;42443672;42443672;42443672;42443672;42444634;42444634;42444634;42444634;42446644;42446644;42446644;42446644;42452059;42452059;42452059;42452059;42455433;42455419;42455419;42455419;42455599;42455599;42455599;42455599;42459532;42464800;42464800;42464800;42464800;42464800;42465075;42465076;42465076;42465076;42465076;42485513;42485668;42485668;42503514;42503514;42503514;42507154;42507154;42507154;42522299;42522299;42524847;42524847;42543986;42543986;42549062;42549062;42551280;42551280;42552610;42552610;42552610;42556235;42556040;42556040;42569205;42574707;42574707;42575699;42575699;42578387;42578387;42579978;42579978;42581732;42581732;42581732;42581732;42586476;42586476;42586476;42586476;42588617;42588329;42588329;42588329;42590884;42594362;42600518;42600518;42600518;42616078;42616078;42616078;42624634;42624634;42627109;42625713;42625713;42627109;42627109;42657093;42657093;42657105	-;-;-;-;-;-;-;-;-;-;-;-;-;-;-;-;-;-;-;-;-;-;-;-;-;-;-;-;-;-;-;-;-;-;-;-;-;-;-;-;-;-;-;-;-;-;-;-;-;-;-;-;-;-;-;-;-;-;-;-;-;-;-;-;-;-;-;-;-;-;-;-;-;-;-;-;-;-;-;-;-;-;-;-;-;-;-;-;-;-;-;-;-;-;-;-;-;-;-;-;-;-;-;-;-;-;-;-;-;-;-;-;-;-	11199	60	61	59	65	60	56	40	26	113	35	3.43413	2.94039	1.9312	2.74707	3.60475	2.44218	2.37068	1.72799	5.50786	2.15122	2.88575
RPS7P7	chr4	42471810	42472380	+	571	0	0	0	0	0	0	0	0	0	0	0	0	0	0	0	0	0	0	0	0	0
CCNL2P1	chr4	42561457	42562425	-	969	0	0	0	0	0	0	0	0	0	0	0	0	0	0	0	0	0	0	0	0	0
AC096734.2	chr4	42657496	42657928	+	433	0	0	0	0	0	0	0	0	0	0	0	0	0	0	0	0	0	0	0	0	0
AC096734.1	chr4;chr4	42706107;42706438	42706336;42707335	+;+	1128	0	0	0	0	0	0	0	0	0	0	0	0	0	0	0	0	0	0	0	0	0
RN7SKP82	chr4	42892396	42892618	+	223	0	0	0	0	0	0	0	0	0	0	0	0	0	0	0	0	0	0	0	0	0
GRXCR1	chr4;chr4;chr4;chr4	42893267;42962892;43020354;43030361	42893650;42963134;43020419;43030658	+;+;+;+	991	0	0	0	0	0	0	0	0	0	0	0	0	0	0	0	0	0	0	0	0	0
AC111198.1	chr4;chr4;chr4;chr4;chr4	43133867;43193287;43195882;43231235;43234768	43133986;43193392;43195918;43231388;43234956	+;+;+;+;+	606	0	0	0	0	0	0	0	0	0	0	0	0	0	0	0	0	0	0	0	0	0
AC097451.1	chr4;chr4;chr4;chr4;chr4;chr4;chr4	43340875;43342181;43342593;43342797;43342825;43345378;43345378	43340948;43342253;43342674;43343025;43343025;43345600;43345598	+;+;+;+;+;+;+	681	0	0	0	0	0	0	0	0	0	0	0	0	0	0	0	0	0	0	0	0	0
AC098590.2	chr4	43388157	43388437	+	281	0	0	0	0	1	0	0	0	0	0	0	0	0	0	0.0600792	0	0	0	0	0	0.00600792
AC098590.1	chr4	43410041	43410937	-	897	0	0	1	0	0	0	0	0	0	0	0	0	0.0327322	0	0	0	0	0	0	0	0.00327322
LINC02383	chr4;chr4;chr4	43457527;43458580;43492436	43457770;43458809;43492543	-;-;-	582	0	0	0	0	0	0	0	0	0	0	0	0	0	0	0	0	0	0	0	0	0
AC114774.1	chr4	43586328	43588097	+	1770	0	0	0	0	0	0	0	0	0	0	0	0	0	0	0	0	0	0	0	0	0
RN7SL691P	chr4	43598544	43598844	-	301	0	0	0	0	0	0	0	0	0	0	0	0	0	0	0	0	0	0	0	0	0
AC080132.1	chr4;chr4;chr4;chr4;chr4;chr4;chr4;chr4;chr4;chr4;chr4;chr4;chr4;chr4;chr4;chr4;chr4;chr4;chr4	43763134;43763467;43763490;43763495;43763495;43763660;43764462;43764462;43778528;43778528;43778528;43796550;43796550;43796550;43796550;43805886;43805886;43947140;43969782	43763775;43763775;43763775;43763548;43763775;43763775;43766392;43766436;43778731;43778731;43778731;43797713;43798816;43797713;43797713;43809092;43809084;43947279;43972184	+;+;+;+;+;+;+;+;+;+;+;+;+;+;+;+;+;+;+	10838	0	0	0	0	0	0	0	0	0	0	0	0	0	0	0	0	0	0	0	0	0
RN7SL193P	chr4	43863274	43863549	+	276	0	0	0	0	0	0	0	0	0	0	0	0	0	0	0	0	0	0	0	0	0
NDUFB4P12	chr4	43898962	43899351	+	390	1	1	0	1	0	1	0	1	1	1	0.0572354	0.0482031	0	0.0422626	0	0.0436104	0	0.066461	0.0487422	0.0614633	0.0367978
AC114757.1	chr4;chr4;chr4;chr4;chr4;chr4;chr4;chr4;chr4;chr4;chr4;chr4;chr4;chr4;chr4;chr4;chr4;chr4;chr4;chr4;chr4;chr4;chr4;chr4;chr4;chr4;chr4;chr4;chr4	43972921;43979524;43979986;43979988;43979999;43980000;43980006;43981598;43981598;43981598;43981598;43992593;43992593;43993013;43993013;43993013;43994129;43994129;43994129;43994129;43994129;43994129;44015929;44015929;44015929;44015929;44015929;44015929;44025278	43980431;43980431;43980431;43980431;43980431;43980431;43980431;43981647;43981647;43981647;43981647;43992831;43993112;43993112;43993112;43993112;43994277;43994277;43994277;43994277;43994277;43994277;44015995;44015998;44016065;44016028;44016575;44016575;44025516	-;-;-;-;-;-;-;-;-;-;-;-;-;-;-;-;-;-;-;-;-;-;-;-;-;-;-;-;-	9116	0	0	0	0	0	0	0	0	0	0	0	0	0	0	0	0	0	0	0	0	0
LINC02475	chr4;chr4;chr4;chr4;chr4;chr4;chr4;chr4	44016700;44016861;44017014;44017062;44019751;44019751;44019751;44019751	44017062;44017062;44017370;44017370;44021576;44021558;44020256;44022063	+;+;+;+;+;+;+;+	2984	0	0	0	0	0	0	0	0	0	0	0	0	0	0	0	0	0	0	0	0	0
KCTD8	chr4;chr4;chr4;chr4;chr4;chr4	44173903;44174955;44293404;44293799;44447563;44447563	44175250;44175250;44293487;44293831;44447613;44448809	-;-;-;-;-;-	2712	0	0	0	0	0	0	0	0	0	0	0	0	0	0	0	0	0	0	0	0	0
AC093852.1	chr4	44533615	44533880	+	266	0	0	0	0	0	0	0	0	0	0	0	0	0	0	0	0	0	0	0	0	0
YIPF7	chr4;chr4;chr4;chr4;chr4;chr4;chr4;chr4;chr4;chr4;chr4;chr4;chr4;chr4;chr4;chr4;chr4;chr4;chr4;chr4;chr4;chr4	44622065;44622337;44624601;44624601;44629171;44629171;44629403;44629403;44635917;44635922;44635922;44649984;44649985;44649985;44649985;44649985;44651554;44651554;44651554;44651554;44660449;44678361	44622576;44622576;44624782;44624782;44629548;44629548;44629548;44629548;44636085;44636085;44636085;44650101;44650101;44650101;44650101;44650101;44651641;44651641;44651641;44651628;44660618;44678556	-;-;-;-;-;-;-;-;-;-;-;-;-;-;-;-;-;-;-;-;-;-	1813	2	14	2	3	4	6	7	4	6	1	0.114471	0.674844	0.0654644	0.126788	0.240317	0.261662	0.41487	0.265844	0.292453	0.0614633	0.251818
GUF1	chr4;chr4;chr4;chr4;chr4;chr4;chr4;chr4;chr4;chr4;chr4;chr4;chr4;chr4;chr4;chr4;chr4;chr4;chr4;chr4;chr4;chr4;chr4;chr4;chr4;chr4;chr4;chr4;chr4;chr4;chr4;chr4;chr4;chr4;chr4;chr4;chr4;chr4;chr4;chr4;chr4;chr4;chr4;chr4;chr4	44678420;44678427;44678494;44680441;44680694;44680694;44680694;44681123;44681123;44681123;44682334;44682334;44682334;44683235;44683235;44683235;44685959;44685959;44685959;44686510;44686510;44686510;44688007;44688007;44688007;44689286;44689286;44689286;44689843;44689843;44690717;44690717;44691666;44691666;44694409;44694412;44694412;44695615;44695615;44697408;44697408;44697408;44698544;44698544;44698544	44678787;44678585;44678787;44680552;44680842;44680842;44680842;44681203;44681203;44681203;44682411;44682411;44682411;44683318;44683318;44683318;44686023;44686023;44686023;44686713;44686713;44686713;44688146;44688146;44688146;44689409;44689409;44689409;44689975;44689975;44690860;44690860;44691799;44691799;44694513;44694513;44694513;44695734;44695734;44697444;44697444;44697444;44700679;44700759;44700928	+;+;+;+;+;+;+;+;+;+;+;+;+;+;+;+;+;+;+;+;+;+;+;+;+;+;+;+;+;+;+;+;+;+;+;+;+;+;+;+;+;+;+;+;+	4463	476	668	328	136	589	567	372	267	462	138	27.2441	32.1997	10.7362	5.74771	35.3867	24.7271	22.0474	17.7451	22.5189	8.48193	20.6835
GNPDA2	chr4;chr4;chr4;chr4;chr4;chr4;chr4;chr4;chr4;chr4;chr4;chr4;chr4;chr4;chr4;chr4;chr4;chr4;chr4;chr4;chr4;chr4;chr4;chr4;chr4;chr4;chr4;chr4;chr4;chr4;chr4;chr4;chr4	44682200;44682208;44682582;44701795;44701868;44702788;44703246;44706412;44707752;44707752;44707752;44707752;44707752;44710953;44710953;44710953;44710953;44710953;44717113;44717113;44717113;44717113;44718309;44718309;44718309;44722084;44722084;44722084;44726474;44726474;44726474;44726474;44726474	44682642;44682384;44682642;44703142;44703142;44703142;44707926;44707926;44707926;44707926;44707926;44707878;44707926;44711137;44711137;44711137;44711137;44711023;44717295;44717295;44717295;44717295;44718410;44718410;44718410;44722242;44722242;44722242;44726545;44726588;44726523;44726570;44726556	-;-;-;-;-;-;-;-;-;-;-;-;-;-;-;-;-;-;-;-;-;-;-;-;-;-;-;-;-;-;-;-;-	7216	221	282	223	140	256	382	192	184	224	91	12.649	13.5933	7.29928	5.91676	15.3803	16.6592	11.3793	12.2288	10.9182	5.59316	11.1617
AC096586.2	chr4	44693946	44694386	-	441	0	0	2	6	0	3	2	1	0	0	0	0	0.0654644	0.253575	0	0.130831	0.118534	0.066461	0	0	0.0634866
AC096586.1	chr4	44704405	44704965	+	561	4	1	0	3	0	4	0	1	1	4	0.228942	0.0482031	0	0.126788	0	0.174441	0	0.066461	0.0487422	0.245853	0.093943
AC093755.1	chr4	44840380	44841402	-	1023	0	0	0	0	0	0	0	0	0	0	0	0	0	0	0	0	0	0	0	0	0
PRDX4P1	chr4;chr4	44944015;44944448	44944074;44944961	-;-	574	0	0	0	0	0	0	0	0	0	0	0	0	0	0	0	0	0	0	0	0	0
AC108467.2	chr4	44994426	44996022	+	1597	0	0	0	0	0	0	0	0	0	0	0	0	0	0	0	0	0	0	0	0	0
AC108467.1	chr4;chr4;chr4;chr4;chr4;chr4	45009540;45014152;45022747;45022884;45028354;45051490	45009629;45014284;45022780;45023027;45028461;45051652	+;+;+;+;+;+	672	0	0	0	0	0	0	0	0	0	0	0	0	0	0	0	0	0	0	0	0	0
THAP12P9	chr4;chr4	45323253;45325167	45324750;45326028	-;-	2360	0	0	0	0	0	0	0	0	0	0	0	0	0	0	0	0	0	0	0	0	0
AC108043.1	chr4	45414337	45414910	-	574	0	0	0	0	0	0	0	0	0	0	0	0	0	0	0	0	0	0	0	0	0
RNU6-931P	chr4	45480030	45480136	+	107	0	0	0	0	0	0	0	0	0	0	0	0	0	0	0	0	0	0	0	0	0
RN7SKP199	chr4	45995119	45995423	+	305	0	0	0	0	0	0	0	0	0	0	0	0	0	0	0	0	0	0	0	0	0
GABRG1	chr4;chr4;chr4;chr4;chr4;chr4;chr4;chr4;chr4	46035769;46051424;46058217;46058485;46064441;46065364;46083986;46097201;46123810	46041254;46051638;46058369;46058622;46064523;46065584;46084053;46097349;46124054	-;-;-;-;-;-;-;-;-	6758	0	0	0	0	0	0	0	0	0	0	0	0	0	0	0	0	0	0	0	0	0
AC104072.1	chr4	46243548	46244215	-	668	0	0	0	0	0	0	0	0	0	0	0	0	0	0	0	0	0	0	0	0	0
GABRA2	chr4;chr4;chr4;chr4;chr4;chr4;chr4;chr4;chr4;chr4;chr4;chr4;chr4;chr4;chr4;chr4;chr4;chr4;chr4;chr4;chr4;chr4;chr4;chr4;chr4;chr4;chr4;chr4;chr4;chr4;chr4;chr4;chr4;chr4;chr4;chr4;chr4;chr4;chr4;chr4;chr4;chr4;chr4;chr4;chr4;chr4;chr4;chr4;chr4;chr4;chr4;chr4;chr4;chr4;chr4;chr4;chr4;chr4;chr4;chr4;chr4;chr4;chr4;chr4;chr4;chr4;chr4;chr4;chr4;chr4;chr4;chr4;chr4;chr4;chr4;chr4;chr4;chr4;chr4;chr4;chr4;chr4;chr4;chr4;chr4;chr4;chr4;chr4;chr4;chr4;chr4;chr4;chr4;chr4;chr4;chr4;chr4;chr4;chr4;chr4;chr4;chr4;chr4;chr4;chr4;chr4;chr4;chr4;chr4;chr4;chr4;chr4;chr4;chr4;chr4;chr4;chr4;chr4	46248427;46248444;46249343;46249567;46249567;46249571;46250289;46250289;46250289;46256195;46256195;46256195;46260772;46261926;46261926;46261926;46261926;46261926;46261926;46261926;46261926;46261926;46302507;46303174;46303460;46303460;46303460;46303460;46303460;46303460;46303460;46303460;46303460;46305568;46305568;46305568;46305568;46305568;46305568;46305568;46305568;46305568;46305693;46310173;46310173;46310173;46310173;46310173;46310173;46310173;46310173;46310173;46310173;46312496;46312496;46312496;46312496;46312496;46312496;46312496;46312496;46312496;46312496;46312496;46312517;46312560;46332615;46332615;46332615;46332615;46332615;46332615;46332615;46332615;46332615;46332615;46363715;46386074;46386074;46386074;46386074;46386074;46386074;46386074;46386074;46386074;46386074;46386074;46386074;46386074;46386074;46386074;46386707;46388636;46388636;46388636;46388636;46388636;46388636;46388636;46388636;46388636;46388636;46388636;46388636;46388636;46388636;46388636;46389211;46389223;46389228;46389233;46389735;46389735;46389735;46389735;46390262;46475067	46250604;46250604;46250604;46250604;46250604;46250604;46250604;46250604;46250604;46256374;46256374;46256374;46262128;46262128;46262128;46262128;46262128;46262128;46262128;46262128;46262128;46262128;46302662;46303612;46303612;46303612;46303612;46303612;46303612;46303612;46303612;46303612;46303612;46305711;46305577;46305711;46305711;46305711;46305711;46305711;46305711;46305711;46305711;46310255;46310255;46310255;46310255;46310255;46310255;46310255;46310255;46310255;46310255;46312716;46312716;46312716;46312716;46312716;46312716;46312716;46312716;46312716;46312716;46312716;46312716;46312716;46332682;46332682;46332682;46332682;46332682;46332682;46332682;46332682;46332682;46332682;46369006;46386189;46386189;46386189;46386189;46386189;46386189;46386189;46386189;46386189;46386189;46386189;46386189;46386189;46386189;46386189;46386875;46388713;46388716;46388716;46388716;46388716;46388716;46388713;46388713;46388713;46388716;46388716;46389379;46388716;46388716;46388716;46389381;46389382;46389550;46389363;46389788;46390039;46389788;46389928;46390404;46475230	-;-;-;-;-;-;-;-;-;-;-;-;-;-;-;-;-;-;-;-;-;-;-;-;-;-;-;-;-;-;-;-;-;-;-;-;-;-;-;-;-;-;-;-;-;-;-;-;-;-;-;-;-;-;-;-;-;-;-;-;-;-;-;-;-;-;-;-;-;-;-;-;-;-;-;-;-;-;-;-;-;-;-;-;-;-;-;-;-;-;-;-;-;-;-;-;-;-;-;-;-;-;-;-;-;-;-;-;-;-;-;-;-;-;-;-;-;-	11930	0	0	0	0	0	0	0	0	0	0	0	0	0	0	0	0	0	0	0	0	0
AC095060.1	chr4;chr4;chr4;chr4;chr4;chr4;chr4;chr4	46390255;46390307;46390885;46390885;46433078;46485759;46505208;46507457	46390568;46390568;46391008;46391008;46435772;46485868;46505278;46510194	+;+;+;+;+;+;+;+	6052	0	0	0	0	1	0	0	0	0	0	0	0	0	0	0.0600792	0	0	0	0	0	0.00600792
RNU6-412P	chr4	46531237	46531342	-	106	0	0	0	0	0	0	0	0	0	0	0	0	0	0	0	0	0	0	0	0	0
RAC1P2	chr4	46723830	46724408	-	579	5	3	3	30	9	8	4	8	9	12	0.286177	0.144609	0.0981966	1.26788	0.540713	0.348883	0.237068	0.531688	0.438679	0.737559	0.463145
COX7B2	chr4;chr4;chr4;chr4;chr4;chr4;chr4;chr4;chr4;chr4;chr4;chr4;chr4;chr4	46734827;46734827;46734832;46735095;46844960;46844960;46844960;46844960;46876639;46876639;46903876;46909160;46909160;46909160	46735241;46735241;46735241;46735241;46845014;46845014;46845014;46845014;46876760;46876737;46904014;46909235;46909207;46909245	-;-;-;-;-;-;-;-;-;-;-;-;-;-	817	0	0	0	0	0	0	0	0	0	0	0	0	0	0	0	0	0	0	0	0	0
GABRA4	chr4;chr4;chr4;chr4;chr4;chr4;chr4;chr4;chr4;chr4;chr4;chr4;chr4;chr4;chr4;chr4;chr4;chr4;chr4;chr4;chr4;chr4;chr4;chr4;chr4;chr4;chr4;chr4;chr4;chr4;chr4;chr4;chr4;chr4	46918900;46928127;46928127;46964970;46964970;46964970;46971083;46971083;46971083;46974232;46974232;46974232;46974232;46977061;46977061;46977061;46977061;46977410;46977410;46977410;46977410;46979031;46979031;46979031;46979031;46992670;46992828;46992828;46992828;46993339;46993339;46993339;46993407;46993407	46928755;46928755;46928755;46965229;46965229;46965229;46971235;46971235;46971235;46974375;46974375;46974375;46974375;46977143;46977143;46977143;46977143;46977630;46977630;46977630;46977630;46979098;46979098;46979098;46979098;46992946;46992946;46992946;46992946;46993548;46993540;46993581;46993505;46993505	-;-;-;-;-;-;-;-;-;-;-;-;-;-;-;-;-;-;-;-;-;-;-;-;-;-;-;-;-;-;-;-;-;-	11305	0	1	0	0	0	0	0	0	0	0	0	0.0482031	0	0	0	0	0	0	0	0	0.00482031
GABRB1	chr4;chr4;chr4;chr4;chr4;chr4;chr4;chr4;chr4;chr4;chr4;chr4;chr4;chr4;chr4;chr4;chr4;chr4;chr4;chr4;chr4;chr4;chr4;chr4;chr4	46993723;47031551;47031567;47031581;47031633;47031914;47031914;47031914;47031914;47031914;47032417;47032417;47032417;47032417;47043082;47161249;47161249;47161249;47320127;47320127;47403318;47403318;47403559;47406682;47425674	46993926;47031731;47031731;47031731;47031731;47032005;47032005;47032005;47032005;47032005;47033013;47032484;47032484;47032484;47043345;47161469;47161469;47161460;47320209;47320209;47403385;47403455;47403711;47406926;47426447	+;+;+;+;+;+;+;+;+;+;+;+;+;+;+;+;+;+;+;+;+;+;+;+;+	2952	0	0	0	0	0	0	0	0	0	0	0	0	0	0	0	0	0	0	0	0	0
AC107398.3	chr4	47431960	47438959	+	7000	0	0	0	0	0	0	0	0	0	0	0	0	0	0	0	0	0	0	0	0	0
COMMD8	chr4;chr4;chr4;chr4;chr4;chr4;chr4	47450787;47453059;47456577;47459847;47460144;47463586;47463586	47451665;47453214;47456729;47460299;47460299;47463665;47463702	-;-;-;-;-;-;-	1758	1160	1284	885	575	794	1074	527	537	1433	555	66.3931	61.8928	28.968	24.301	47.7029	46.8375	31.2338	35.6896	69.8475	34.1121	44.6978
AC107398.4	chr4;chr4;chr4;chr4;chr4;chr4;chr4;chr4	47463590;47463784;47467489;47467516;47469189;47470073;47470073;47470073	47463951;47464035;47467623;47467623;47469328;47470477;47470434;47470475	+;+;+;+;+;+;+;+	1126	83	85	40	31	21	49	19	34	117	42	4.75054	4.09727	1.30929	1.31014	1.26166	2.13691	1.12608	2.25967	5.70283	2.58146	2.65358
AC107398.5	chr4;chr4;chr4	47481001;47484271;47485087	47482546;47484512;47485210	-;-;-	1912	0	0	0	0	0	0	0	0	0	0	0	0	0	0	0	0	0	0	0	0	0
ATP10D	chr4;chr4;chr4;chr4;chr4;chr4;chr4;chr4;chr4;chr4;chr4;chr4;chr4;chr4;chr4;chr4;chr4;chr4;chr4;chr4;chr4;chr4;chr4;chr4;chr4;chr4;chr4;chr4;chr4;chr4;chr4;chr4;chr4;chr4;chr4;chr4;chr4;chr4;chr4;chr4;chr4;chr4;chr4;chr4;chr4;chr4;chr4;chr4;chr4;chr4;chr4;chr4;chr4;chr4;chr4;chr4;chr4;chr4;chr4;chr4;chr4;chr4;chr4	47485275;47485297;47485299;47512504;47512504;47512504;47515476;47515476;47523012;47523012;47525557;47525557;47535509;47535509;47535902;47535902;47536437;47536437;47536480;47536686;47536686;47536731;47546624;47546624;47546624;47554726;47554726;47557664;47558088;47558923;47558923;47560949;47560949;47563581;47563581;47568837;47568837;47572154;47572154;47572872;47572872;47576773;47576773;47578312;47580398;47580398;47580398;47580399;47581960;47581960;47581960;47581960;47582031;47582869;47582869;47587019;47587019;47587019;47587019;47591042;47591042;47591042;47591042	47485519;47485519;47485519;47512846;47512830;47512830;47515670;47515670;47523216;47523216;47525642;47525642;47535615;47535615;47536033;47536033;47536564;47536564;47536564;47536938;47536938;47536938;47546862;47547564;47546862;47554751;47554914;47558273;47558273;47559029;47559029;47561075;47561075;47563765;47563765;47569146;47569146;47572230;47572230;47572997;47572997;47576973;47576973;47578456;47580478;47580478;47580478;47580478;47582064;47582064;47582064;47582064;47582064;47582961;47583315;47587206;47587206;47587206;47587206;47591295;47591103;47592891;47593486	+;+;+;+;+;+;+;+;+;+;+;+;+;+;+;+;+;+;+;+;+;+;+;+;+;+;+;+;+;+;+;+;+;+;+;+;+;+;+;+;+;+;+;+;+;+;+;+;+;+;+;+;+;+;+;+;+;+;+;+;+;+;+	7978	196	342	145	98	82	133	35	48	291	95	11.2181	16.4855	4.74617	4.14173	4.9265	5.80018	2.07435	3.19013	14.184	5.83901	7.26056
AC107398.1	chr4	47490967	47491471	-	505	0	0	2	0	0	0	0	0	0	0	0	0	0.0654644	0	0	0	0	0	0	0	0.00654644
AC107398.2	chr4;chr4;chr4	47556731;47557642;47560202	47557003;47557911;47560259	-;-;-	601	11	16	12	2	1	10	3	4	11	4	0.62959	0.77125	0.392786	0.0845251	0.0600792	0.436104	0.177801	0.265844	0.536164	0.245853	0.36
CORIN	chr4;chr4;chr4;chr4;chr4;chr4;chr4;chr4;chr4;chr4;chr4;chr4;chr4;chr4;chr4;chr4;chr4;chr4;chr4;chr4;chr4;chr4;chr4;chr4;chr4;chr4;chr4;chr4;chr4;chr4;chr4;chr4;chr4;chr4;chr4;chr4;chr4;chr4;chr4;chr4;chr4;chr4;chr4;chr4;chr4;chr4;chr4;chr4;chr4;chr4;chr4;chr4;chr4;chr4;chr4;chr4;chr4;chr4;chr4;chr4;chr4;chr4;chr4;chr4;chr4;chr4;chr4;chr4;chr4;chr4;chr4;chr4;chr4;chr4;chr4;chr4;chr4;chr4;chr4;chr4;chr4;chr4;chr4;chr4;chr4;chr4;chr4;chr4;chr4;chr4;chr4;chr4;chr4;chr4;chr4;chr4;chr4;chr4;chr4;chr4;chr4;chr4;chr4;chr4;chr4;chr4;chr4;chr4;chr4;chr4;chr4;chr4;chr4;chr4;chr4;chr4;chr4;chr4;chr4;chr4;chr4;chr4;chr4;chr4;chr4;chr4;chr4;chr4;chr4;chr4;chr4;chr4;chr4;chr4;chr4;chr4;chr4;chr4;chr4;chr4;chr4;chr4;chr4;chr4;chr4;chr4;chr4	47593999;47594001;47595482;47595660;47595721;47600214;47600214;47600214;47600214;47600214;47603397;47603397;47603397;47603397;47603397;47623571;47623571;47623571;47623571;47623571;47623584;47623899;47623899;47623899;47623899;47623899;47623899;47626405;47626405;47626405;47626405;47626405;47626405;47632172;47641920;47641920;47641920;47641920;47641920;47642841;47642843;47643146;47643146;47643146;47643146;47643146;47645081;47645081;47645081;47645081;47645081;47645081;47645081;47653553;47653553;47653553;47653553;47653553;47653553;47661488;47661711;47661711;47661711;47661711;47661711;47661711;47661711;47665032;47665032;47665032;47665032;47665032;47665032;47665032;47674393;47674393;47674393;47674393;47674393;47674393;47674393;47677938;47677938;47677938;47677938;47677938;47677938;47677938;47679531;47680141;47680141;47680141;47683731;47683731;47683731;47683731;47683731;47683731;47683731;47692970;47692970;47692970;47692970;47692970;47692970;47692970;47692970;47744402;47744402;47744402;47744402;47744402;47744402;47744402;47744402;47763379;47763379;47763379;47763379;47763379;47763379;47763379;47763379;47786724;47786725;47786725;47786725;47786725;47786725;47786725;47790221;47806903;47806903;47806903;47806903;47806903;47806903;47806903;47806903;47837373;47837887;47837887;47837887;47837887;47837887;47837887;47837887	47595903;47595903;47595903;47595903;47595903;47600347;47600347;47600347;47600347;47600347;47603668;47603668;47603668;47603668;47603668;47623745;47623745;47623745;47623745;47623745;47623745;47623948;47623948;47623948;47623948;47623948;47623948;47626493;47626521;47626521;47626521;47626521;47626521;47632452;47642049;47642049;47642049;47642049;47642049;47643256;47643256;47643256;47643256;47643256;47643256;47643256;47645194;47645194;47645194;47645194;47645194;47645194;47645194;47653660;47653660;47653660;47653660;47653660;47653660;47661856;47661856;47661860;47661856;47661856;47661856;47661856;47661856;47665263;47665263;47665263;47665263;47665263;47665263;47665263;47674500;47674500;47674500;47674500;47674500;47674500;47674500;47678054;47678054;47678054;47678054;47678054;47678054;47678054;47683838;47680251;47680251;47680251;47683838;47683838;47683838;47683838;47683838;47683838;47683838;47693083;47693083;47693083;47693083;47693083;47693083;47693083;47693083;47744583;47744583;47744583;47744583;47744583;47744583;47744583;47744583;47763586;47763586;47763586;47763586;47763586;47763586;47763586;47763586;47786925;47786925;47786925;47786925;47786925;47786925;47786925;47790260;47807047;47807047;47807047;47807047;47807047;47807047;47807047;47807047;47837507;47838106;47838067;47838106;47837949;47838072;47838067;47838106	-;-;-;-;-;-;-;-;-;-;-;-;-;-;-;-;-;-;-;-;-;-;-;-;-;-;-;-;-;-;-;-;-;-;-;-;-;-;-;-;-;-;-;-;-;-;-;-;-;-;-;-;-;-;-;-;-;-;-;-;-;-;-;-;-;-;-;-;-;-;-;-;-;-;-;-;-;-;-;-;-;-;-;-;-;-;-;-;-;-;-;-;-;-;-;-;-;-;-;-;-;-;-;-;-;-;-;-;-;-;-;-;-;-;-;-;-;-;-;-;-;-;-;-;-;-;-;-;-;-;-;-;-;-;-;-;-;-;-;-;-;-;-;-;-;-;-	10086	0	2	0	2	0	1	1	0	2	1	0	0.0964062	0	0.0845251	0	0.0436104	0.0592671	0	0.0974843	0.0614633	0.0442756
MIR8053	chr4	47652669	47652743	+	75	0	0	0	0	0	0	0	0	0	0	0	0	0	0	0	0	0	0	0	0	0
AC092597.1	chr4	47706372	47706987	+	616	0	0	0	2	0	1	0	0	1	1	0	0	0	0.0845251	0	0.0436104	0	0	0.0487422	0.0614633	0.0238341
AC107068.2	chr4;chr4;chr4;chr4;chr4;chr4;chr4;chr4;chr4;chr4;chr4;chr4	47831330;47831331;47831333;47831340;47875177;47875177;47875206;47882242;47882242;47896542;47896542;47896542	47831508;47831508;47831508;47831508;47875331;47875331;47875331;47882345;47882746;47896707;47897965;47896944	+;+;+;+;+;+;+;+;+;+;+;+	2263	5	9	9	8	6	6	2	5	10	9	0.286177	0.433828	0.29459	0.338101	0.360475	0.261662	0.118534	0.332305	0.487422	0.55317	0.346626
AC107068.1	chr4	47840122	47844339	-	4218	1	0	0	4	3	0	0	1	0	5	0.0572354	0	0	0.16905	0.180238	0	0	0.066461	0	0.307316	0.0780301
NFXL1	chr4;chr4;chr4;chr4;chr4;chr4;chr4;chr4;chr4;chr4;chr4;chr4;chr4;chr4;chr4;chr4;chr4;chr4;chr4;chr4;chr4;chr4;chr4;chr4;chr4;chr4;chr4;chr4;chr4;chr4;chr4;chr4;chr4;chr4;chr4;chr4;chr4;chr4;chr4;chr4;chr4;chr4;chr4;chr4;chr4;chr4;chr4;chr4;chr4;chr4;chr4;chr4;chr4;chr4;chr4;chr4;chr4;chr4;chr4;chr4;chr4;chr4;chr4;chr4;chr4;chr4;chr4;chr4;chr4;chr4;chr4;chr4;chr4;chr4;chr4;chr4;chr4;chr4;chr4;chr4;chr4;chr4;chr4;chr4;chr4;chr4;chr4;chr4;chr4;chr4;chr4;chr4;chr4;chr4;chr4;chr4;chr4;chr4;chr4;chr4;chr4;chr4;chr4;chr4;chr4;chr4;chr4;chr4;chr4;chr4;chr4;chr4;chr4;chr4;chr4;chr4;chr4;chr4;chr4;chr4;chr4;chr4;chr4;chr4;chr4;chr4;chr4;chr4;chr4;chr4;chr4	47847233;47847240;47847240;47847240;47847240;47848304;47851057;47851083;47851095;47851095;47851095;47851095;47851095;47851095;47851856;47851856;47851856;47851856;47851856;47851856;47851856;47851856;47855059;47855059;47855059;47855059;47855059;47855059;47855059;47862846;47862846;47862846;47862846;47862846;47862846;47862846;47875127;47875127;47875127;47875127;47875127;47875127;47875127;47877012;47877012;47878525;47878525;47878525;47878525;47878525;47878525;47879096;47879096;47879096;47879096;47879096;47884346;47884346;47884346;47884346;47884346;47885498;47885498;47885498;47885498;47885498;47885879;47885879;47885879;47885879;47885879;47890613;47890613;47890613;47890613;47890613;47894180;47894180;47894180;47894180;47894180;47896523;47896523;47896523;47896523;47896523;47897967;47897967;47897967;47897967;47897967;47898757;47898757;47898757;47898757;47898757;47898959;47898959;47898959;47898959;47898959;47899370;47899370;47899370;47899370;47899370;47903193;47903193;47903193;47903193;47903193;47905237;47905237;47905237;47905237;47905237;47910824;47910824;47910824;47910824;47910824;47913969;47913969;47913969;47913969;47913969;47914365;47914550;47914550;47914613;47914613	47848336;47848336;47848336;47848336;47848336;47848336;47851148;47851148;47851148;47851148;47851148;47851148;47851148;47851148;47851942;47852208;47851942;47851942;47851942;47851942;47851942;47851942;47855163;47855163;47855163;47855163;47855163;47855163;47855163;47862915;47862915;47862915;47862915;47862915;47862915;47862915;47875293;47875293;47875293;47875293;47875293;47875293;47875293;47877144;47877191;47878665;47878665;47878665;47878665;47878704;47878665;47879117;47879117;47879117;47879117;47879117;47884437;47884437;47884437;47884437;47884437;47885657;47885657;47885657;47885657;47885657;47885999;47885999;47885999;47885999;47885999;47890703;47890703;47890703;47890703;47890703;47894302;47894302;47894302;47894302;47894302;47896647;47896647;47896647;47896647;47896647;47898081;47898081;47898081;47898081;47898081;47898857;47898857;47898857;47898857;47898857;47899120;47899120;47899120;47899120;47899120;47899548;47899548;47899548;47899548;47899548;47903323;47903323;47903323;47903323;47903323;47905346;47905346;47905346;47905346;47905346;47910994;47910994;47910994;47910994;47910994;47914205;47914205;47914205;47914205;47914205;47914583;47914616;47914616;47914636;47914667	-;-;-;-;-;-;-;-;-;-;-;-;-;-;-;-;-;-;-;-;-;-;-;-;-;-;-;-;-;-;-;-;-;-;-;-;-;-;-;-;-;-;-;-;-;-;-;-;-;-;-;-;-;-;-;-;-;-;-;-;-;-;-;-;-;-;-;-;-;-;-;-;-;-;-;-;-;-;-;-;-;-;-;-;-;-;-;-;-;-;-;-;-;-;-;-;-;-;-;-;-;-;-;-;-;-;-;-;-;-;-;-;-;-;-;-;-;-;-;-;-;-;-;-;-;-;-;-;-;-;-	4494	97	117	80	61	56	80	50	29	68	51	5.55184	5.63977	2.61858	2.57802	3.36444	3.48883	2.96336	1.92737	3.31447	3.13463	3.45813
NIPAL1	chr4;chr4;chr4;chr4;chr4;chr4;chr4;chr4;chr4;chr4;chr4;chr4;chr4;chr4;chr4;chr4;chr4;chr4;chr4;chr4;chr4;chr4;chr4;chr4;chr4	47914142;47914227;47959024;48016772;48016772;48016810;48025068;48025068;48025068;48025068;48025127;48030120;48030120;48030120;48030120;48032993;48032993;48034881;48034881;48034881;48035562;48035562;48035562;48037279;48038701	47914704;47914704;47959141;48016885;48016851;48016885;48025334;48025334;48025194;48025334;48025334;48030176;48030176;48030176;48030176;48033083;48033083;48035041;48035041;48035041;48035884;48040173;48035613;48037341;48038860	+;+;+;+;+;+;+;+;+;+;+;+;+;+;+;+;+;+;+;+;+;+;+;+;+	5983	3	4	2	2	8	7	13	1	3	6	0.171706	0.192812	0.0654644	0.0845251	0.480634	0.305273	0.770472	0.066461	0.146227	0.36878	0.265235
CNGA1	chr4;chr4;chr4;chr4;chr4;chr4;chr4;chr4;chr4;chr4;chr4;chr4;chr4;chr4;chr4;chr4;chr4;chr4;chr4;chr4;chr4;chr4;chr4;chr4;chr4;chr4;chr4;chr4;chr4;chr4;chr4;chr4;chr4;chr4;chr4;chr4;chr4;chr4;chr4;chr4;chr4;chr4;chr4;chr4;chr4;chr4;chr4;chr4;chr4;chr4;chr4;chr4;chr4;chr4;chr4;chr4;chr4;chr4;chr4;chr4;chr4;chr4;chr4;chr4;chr4;chr4;chr4;chr4;chr4;chr4	47935977;47935977;47935979;47935979;47936014;47940763;47940763;47940763;47940763;47940763;47942041;47942041;47942041;47942041;47942041;47942917;47943181;47943181;47943181;47943181;47943181;47943245;47943371;47943371;47943371;47943371;47943371;47943371;47943371;47949833;47949833;47949833;47949833;47949833;47949833;47949833;47949833;47949835;47951353;47951353;47951353;47951353;47951353;47951353;47951353;47951353;47951353;47952583;47952583;47952583;47952583;47952583;47952583;47952583;47952583;47952583;47970896;47970896;47981393;47981393;47981393;47981393;48010794;48010794;48010794;48010794;48012889;48012889;48016483;48016483	47937829;47937829;47937829;47937829;47937829;47940869;47940869;47940869;47940869;47940869;47942148;47942148;47942148;47942148;47942148;47943288;47943288;47943288;47943288;47943288;47943288;47943288;47943412;47943412;47943412;47943412;47943412;47943412;47943412;47949895;47949895;47949895;47949895;47949895;47949895;47949895;47949895;47949895;47951469;47951469;47951469;47951469;47951469;47951469;47951469;47951469;47951469;47952807;47952703;47952703;47952689;47952703;47952703;47952703;47952703;47952703;47971100;47971100;47981500;47981502;47981500;47981535;48010893;48010893;48010893;48010893;48012944;48012944;48016672;48016681	-;-;-;-;-;-;-;-;-;-;-;-;-;-;-;-;-;-;-;-;-;-;-;-;-;-;-;-;-;-;-;-;-;-;-;-;-;-;-;-;-;-;-;-;-;-;-;-;-;-;-;-;-;-;-;-;-;-;-;-;-;-;-;-;-;-;-;-;-;-	3590	0	1	0	0	0	0	0	0	0	1	0	0.0482031	0	0	0	0	0	0	0	0.0614633	0.0109666
TXK	chr4;chr4;chr4;chr4;chr4;chr4;chr4;chr4;chr4;chr4;chr4;chr4;chr4;chr4;chr4;chr4;chr4;chr4;chr4;chr4;chr4;chr4;chr4;chr4;chr4;chr4;chr4;chr4;chr4;chr4;chr4;chr4;chr4;chr4;chr4;chr4;chr4;chr4;chr4;chr4	48066393;48066677;48067161;48067388;48071517;48071517;48071517;48071517;48073935;48073935;48076402;48076402;48076402;48079912;48079912;48079912;48079912;48086466;48089385;48089750;48094077;48094077;48095143;48095143;48104901;48104901;48110538;48110538;48110569;48112307;48112307;48112307;48113207;48113207;48113207;48114348;48114348;48114348;48134155;48134155	48067705;48067705;48067705;48067705;48071674;48071674;48071674;48071674;48074053;48074053;48076466;48076466;48076466;48080178;48080177;48080066;48080128;48086637;48089824;48089824;48094204;48094204;48095222;48095222;48104955;48104955;48110603;48110603;48110603;48112512;48112512;48112512;48113309;48113309;48113309;48114545;48114402;48114402;48134229;48134250	-;-;-;-;-;-;-;-;-;-;-;-;-;-;-;-;-;-;-;-;-;-;-;-;-;-;-;-;-;-;-;-;-;-;-;-;-;-;-;-	3466	10	16	80	39	11	17	18	11	34	10	0.572354	0.77125	2.61858	1.64824	0.660872	0.741376	1.06681	0.731071	1.65723	0.614633	1.10824
RNU6-838P	chr4	48106081	48106188	-	108	0	0	0	1	0	0	0	0	0	0	0	0	0	0.0422626	0	0	0	0	0	0	0.00422626
AC079118.2	chr4	48109353	48109410	-	58	0	0	0	2	0	0	0	0	0	0	0	0	0	0.0845251	0	0	0	0	0	0	0.00845251
TEC	chr4;chr4;chr4;chr4;chr4;chr4;chr4;chr4;chr4;chr4;chr4;chr4;chr4;chr4;chr4;chr4;chr4;chr4;chr4;chr4;chr4;chr4;chr4;chr4;chr4;chr4;chr4;chr4;chr4;chr4;chr4;chr4;chr4;chr4;chr4;chr4;chr4;chr4;chr4;chr4;chr4;chr4;chr4;chr4;chr4;chr4;chr4;chr4;chr4	48135783;48136804;48137410;48138665;48138665;48138665;48138904;48138904;48138904;48138916;48141355;48141355;48141355;48141355;48141356;48145079;48145079;48145079;48145408;48145408;48145408;48145408;48146325;48146325;48146325;48146325;48149557;48149557;48149557;48150863;48150863;48150863;48155790;48156680;48156680;48163702;48167778;48167778;48168586;48168586;48170248;48170248;48171368;48171368;48176082;48176082;48228477;48228477;48269752	48137499;48137499;48137499;48138822;48138822;48138822;48139022;48139022;48139022;48139022;48141683;48141419;48141419;48141419;48141419;48145295;48145295;48145295;48145579;48145579;48145579;48145579;48146399;48146401;48146399;48146399;48149685;48149690;48149690;48150942;48150942;48150942;48155866;48156734;48156734;48163767;48167953;48167953;48168626;48168626;48170376;48170376;48171408;48171449;48176186;48176186;48228659;48228659;48269838	-;-;-;-;-;-;-;-;-;-;-;-;-;-;-;-;-;-;-;-;-;-;-;-;-;-;-;-;-;-;-;-;-;-;-;-;-;-;-;-;-;-;-;-;-;-;-;-;-	4004	184	221	697	121	102	162	55	60	573	165	10.5313	10.6529	22.8143	5.11377	6.12808	7.06488	3.25969	3.98766	27.9293	10.1414	10.7623
AC079118.1	chr4	48153434	48153535	+	102	0	0	0	0	0	0	0	0	0	0	0	0	0	0	0	0	0	0	0	0	0
SLAIN2	chr4;chr4;chr4;chr4;chr4;chr4;chr4;chr4;chr4;chr4;chr4;chr4;chr4;chr4;chr4;chr4;chr4;chr4;chr4;chr4;chr4;chr4;chr4;chr4;chr4;chr4;chr4	48341529;48369849;48369849;48377896;48377896;48377901;48379690;48379690;48379690;48379827;48382568;48382568;48382568;48382728;48383647;48383647;48383647;48383678;48387366;48394576;48394576;48394576;48420125;48420125;48420125;48422011;48422011	48342128;48369997;48369997;48378060;48378060;48378060;48379848;48379724;48379848;48379848;48382639;48382927;48382927;48382927;48383784;48383784;48383784;48383784;48387466;48394630;48394653;48394653;48420489;48420443;48420443;48425015;48426201	+;+;+;+;+;+;+;+;+;+;+;+;+;+;+;+;+;+;+;+;+;+;+;+;+;+;+	6306	912	997	1306	331	1190	1133	876	536	1046	358	52.1987	48.0585	42.7483	13.9889	71.4943	49.4105	51.918	35.6231	50.9843	22.0039	43.8428
SLC10A4	chr4;chr4;chr4;chr4;chr4	48483343;48484501;48484932;48488427;48488427	48484151;48485142;48485142;48489526;48489510	+;+;+;+;+	2551	0	1	0	2	0	2	0	0	0	0	0	0.0482031	0	0.0845251	0	0.0872207	0	0	0	0	0.0219949
ZAR1	chr4;chr4;chr4;chr4	48490252;48492766;48492938;48494101	48491254;48492858;48493012;48494389	+;+;+;+	1460	0	0	0	0	0	0	0	0	0	0	0	0	0	0	0	0	0	0	0	0	0
FRYL	chr4;chr4;chr4;chr4;chr4;chr4;chr4;chr4;chr4;chr4;chr4;chr4;chr4;chr4;chr4;chr4;chr4;chr4;chr4;chr4;chr4;chr4;chr4;chr4;chr4;chr4;chr4;chr4;chr4;chr4;chr4;chr4;chr4;chr4;chr4;chr4;chr4;chr4;chr4;chr4;chr4;chr4;chr4;chr4;chr4;chr4;chr4;chr4;chr4;chr4;chr4;chr4;chr4;chr4;chr4;chr4;chr4;chr4;chr4;chr4;chr4;chr4;chr4;chr4;chr4;chr4;chr4;chr4;chr4;chr4;chr4;chr4;chr4;chr4;chr4;chr4;chr4;chr4;chr4;chr4;chr4;chr4;chr4;chr4;chr4;chr4;chr4;chr4;chr4;chr4;chr4;chr4;chr4;chr4;chr4;chr4;chr4;chr4;chr4;chr4;chr4;chr4;chr4;chr4;chr4;chr4;chr4;chr4;chr4;chr4;chr4;chr4;chr4;chr4;chr4;chr4;chr4;chr4;chr4;chr4;chr4;chr4;chr4;chr4;chr4;chr4;chr4;chr4;chr4;chr4;chr4;chr4;chr4;chr4;chr4;chr4;chr4;chr4;chr4;chr4;chr4;chr4;chr4;chr4;chr4;chr4;chr4;chr4;chr4;chr4;chr4;chr4;chr4;chr4;chr4;chr4;chr4;chr4;chr4;chr4;chr4;chr4;chr4;chr4;chr4;chr4;chr4;chr4;chr4;chr4;chr4;chr4;chr4;chr4;chr4;chr4;chr4;chr4;chr4;chr4;chr4;chr4;chr4;chr4;chr4;chr4;chr4;chr4;chr4;chr4;chr4;chr4;chr4;chr4;chr4;chr4;chr4;chr4;chr4;chr4;chr4;chr4;chr4;chr4;chr4;chr4;chr4;chr4;chr4;chr4;chr4;chr4;chr4;chr4;chr4;chr4;chr4;chr4;chr4;chr4;chr4;chr4;chr4;chr4;chr4;chr4;chr4;chr4;chr4;chr4;chr4;chr4;chr4;chr4;chr4;chr4;chr4;chr4;chr4;chr4;chr4;chr4;chr4;chr4;chr4;chr4;chr4;chr4;chr4;chr4;chr4;chr4;chr4;chr4;chr4;chr4;chr4;chr4;chr4;chr4;chr4;chr4;chr4;chr4;chr4;chr4;chr4;chr4;chr4;chr4;chr4;chr4;chr4;chr4;chr4;chr4;chr4;chr4;chr4;chr4;chr4;chr4;chr4;chr4;chr4;chr4;chr4;chr4;chr4;chr4;chr4;chr4;chr4;chr4;chr4;chr4;chr4;chr4;chr4;chr4;chr4;chr4;chr4;chr4;chr4;chr4;chr4;chr4;chr4;chr4;chr4;chr4;chr4;chr4;chr4;chr4;chr4;chr4;chr4;chr4;chr4;chr4;chr4;chr4;chr4;chr4;chr4;chr4;chr4;chr4;chr4;chr4;chr4;chr4;chr4;chr4;chr4;chr4;chr4;chr4;chr4;chr4;chr4;chr4;chr4;chr4;chr4;chr4;chr4;chr4	48497357;48497541;48497567;48498316;48498546;48499254;48500030;48500030;48500030;48500030;48500030;48500030;48501623;48501623;48501623;48501623;48501623;48501623;48502828;48502828;48502828;48505547;48505547;48505547;48505547;48505547;48505547;48510059;48510059;48510059;48510059;48510059;48510835;48510835;48510835;48510835;48510835;48512481;48512481;48512481;48512481;48512481;48515028;48515028;48515028;48515028;48515028;48515209;48520524;48521048;48521048;48521048;48521048;48521048;48521094;48522901;48522901;48522901;48522901;48522901;48522901;48523488;48527477;48527477;48527477;48527477;48527477;48527477;48527971;48527971;48527971;48527971;48527971;48527971;48528175;48528175;48528175;48528175;48528175;48528175;48531156;48531156;48531156;48531156;48531156;48531156;48531301;48534545;48534545;48534545;48534545;48534545;48534545;48534545;48535657;48535657;48535657;48535657;48535657;48535657;48535657;48539971;48539971;48539971;48539971;48539971;48540353;48540353;48540353;48540353;48540353;48540353;48540353;48542027;48542027;48542027;48542027;48542027;48542027;48543807;48543807;48543807;48543807;48543807;48543807;48544783;48544783;48544783;48544783;48544783;48544783;48546067;48546067;48546067;48546067;48546067;48546067;48547470;48547584;48547584;48547584;48547584;48547584;48548690;48548690;48548690;48548690;48548690;48548690;48549473;48549473;48549473;48549473;48549473;48549473;48550502;48550592;48550592;48550592;48550592;48550592;48550592;48551494;48551494;48551494;48551494;48551494;48551494;48551494;48553215;48553215;48553215;48553215;48553215;48553215;48556978;48556978;48556978;48556978;48556978;48557453;48557453;48557453;48557453;48557453;48561468;48561468;48561468;48562889;48562889;48562889;48562889;48563948;48563948;48563948;48563948;48564933;48564933;48564933;48564933;48565531;48565531;48565531;48567248;48567248;48567248;48570827;48570827;48570827;48570827;48571690;48573186;48573186;48573186;48575117;48575117;48575117;48575222;48576030;48576030;48576030;48576030;48578973;48578973;48578973;48578973;48580456;48580865;48580865;48580865;48580865;48581420;48581420;48581420;48581420;48581420;48582497;48582497;48582497;48582497;48582497;48586621;48586621;48586621;48586621;48586621;48589745;48589745;48589745;48589745;48589745;48590659;48590659;48590659;48590659;48590659;48593930;48593930;48593930;48593930;48593930;48595590;48595590;48595590;48595590;48595590;48595897;48595897;48595897;48595897;48595897;48602020;48602020;48602020;48602020;48602020;48603290;48603290;48603290;48603290;48603290;48605741;48605741;48605741;48605741;48605741;48606438;48606438;48606438;48606438;48608987;48608987;48608987;48608987;48609744;48609744;48609744;48609744;48617604;48619274;48619274;48619274;48619274;48620639;48620639;48620639;48620639;48620639;48620657;48623126;48623126;48623126;48623126;48623126;48623126;48634291;48634291;48634291;48634291;48634291;48634291;48634418;48634418;48636850;48638189;48645969;48653714;48653714;48680930;48684673;48684673;48684673;48684673;48684673;48684673;48684673;48710519;48710519;48710519;48710519;48710519;48727431;48780078;48780078;48780078;48780078;48780078;48780078;48780078;48780078	48499680;48499680;48499680;48499680;48499680;48499680;48500220;48500220;48500220;48500220;48500220;48500220;48501733;48501733;48501733;48501733;48501733;48501733;48502845;48502845;48502845;48505615;48505615;48505615;48506612;48505615;48505615;48510157;48510157;48510157;48510157;48510157;48510984;48510984;48510984;48510984;48510984;48512688;48512688;48512688;48512688;48512688;48515275;48515275;48515275;48515275;48515275;48515275;48520685;48521215;48521215;48521215;48521215;48521215;48521215;48523104;48523104;48523104;48523104;48523104;48523104;48523496;48527653;48527653;48527653;48527653;48527653;48527653;48528045;48528045;48528045;48528045;48528045;48528045;48528336;48528336;48528336;48528336;48528336;48528336;48531353;48531353;48531353;48531353;48531353;48531353;48531353;48534685;48534685;48534685;48534685;48534685;48534685;48534685;48535827;48535827;48535827;48535827;48535827;48535827;48535827;48540068;48540068;48540068;48540068;48540068;48540535;48540960;48540960;48540960;48540960;48540960;48540960;48542121;48542121;48542121;48542121;48542121;48542121;48543997;48543997;48543997;48543997;48543997;48543997;48544904;48544904;48544904;48544904;48544904;48544904;48546759;48546268;48546271;48546271;48546271;48546271;48547769;48547769;48547769;48547769;48547769;48547769;48548793;48548793;48548793;48548793;48548793;48548793;48549623;48549623;48549623;48549623;48549623;48549623;48550704;48550704;48550704;48550704;48550704;48550704;48550704;48551578;48551568;48551578;48551578;48551578;48551578;48551578;48553383;48553383;48553288;48553383;48553383;48553383;48557118;48557118;48557118;48557118;48557118;48557712;48557712;48557712;48557703;48557712;48561636;48561636;48561636;48562988;48562988;48562988;48562988;48564102;48564102;48564102;48564102;48565043;48564984;48565043;48565043;48565691;48565691;48565691;48567420;48567420;48567420;48570918;48570918;48570918;48570918;48571897;48573243;48573243;48573243;48575241;48575241;48575241;48575241;48576222;48576222;48576222;48576222;48579241;48579241;48579241;48579241;48580951;48580951;48580951;48580951;48580951;48581605;48581605;48581605;48581605;48581605;48582734;48582734;48582734;48582734;48582734;48586728;48586728;48586728;48586728;48586728;48589877;48589877;48589877;48589877;48589877;48590830;48590830;48590830;48590830;48590830;48594016;48594016;48594016;48594016;48594016;48595698;48595698;48595698;48595698;48595698;48596000;48596000;48596000;48596000;48596000;48602121;48602121;48602121;48602121;48602121;48603388;48603388;48603388;48603388;48603388;48605846;48605833;48605833;48605833;48605833;48606606;48606606;48606606;48606606;48609067;48609067;48609067;48609067;48609823;48609823;48609823;48609823;48619370;48619370;48619370;48619370;48619370;48620778;48620778;48620778;48620778;48620778;48620778;48623179;48623179;48623179;48623179;48623179;48623179;48634490;48634490;48634490;48634490;48634490;48634490;48634490;48634490;48638563;48638563;48646017;48653917;48653900;48681171;48684795;48684795;48684795;48684795;48684795;48684795;48684795;48710698;48710698;48710698;48710698;48710698;48727491;48780129;48780271;48780271;48780267;48780322;48780248;48780261;48780279	-;-;-;-;-;-;-;-;-;-;-;-;-;-;-;-;-;-;-;-;-;-;-;-;-;-;-;-;-;-;-;-;-;-;-;-;-;-;-;-;-;-;-;-;-;-;-;-;-;-;-;-;-;-;-;-;-;-;-;-;-;-;-;-;-;-;-;-;-;-;-;-;-;-;-;-;-;-;-;-;-;-;-;-;-;-;-;-;-;-;-;-;-;-;-;-;-;-;-;-;-;-;-;-;-;-;-;-;-;-;-;-;-;-;-;-;-;-;-;-;-;-;-;-;-;-;-;-;-;-;-;-;-;-;-;-;-;-;-;-;-;-;-;-;-;-;-;-;-;-;-;-;-;-;-;-;-;-;-;-;-;-;-;-;-;-;-;-;-;-;-;-;-;-;-;-;-;-;-;-;-;-;-;-;-;-;-;-;-;-;-;-;-;-;-;-;-;-;-;-;-;-;-;-;-;-;-;-;-;-;-;-;-;-;-;-;-;-;-;-;-;-;-;-;-;-;-;-;-;-;-;-;-;-;-;-;-;-;-;-;-;-;-;-;-;-;-;-;-;-;-;-;-;-;-;-;-;-;-;-;-;-;-;-;-;-;-;-;-;-;-;-;-;-;-;-;-;-;-;-;-;-;-;-;-;-;-;-;-;-;-;-;-;-;-;-;-;-;-;-;-;-;-;-;-;-;-;-;-;-;-;-;-;-;-;-;-;-;-;-;-;-;-;-;-;-;-;-;-;-;-;-;-;-;-;-;-;-;-;-;-;-;-;-;-;-;-;-;-;-	18165	61	104	218	551	96	285	97	98	115	121	3.49136	5.01312	7.13562	23.2867	5.76761	12.429	5.74891	6.51318	5.60535	7.43706	8.24278
RNU5E-3P	chr4	48574453	48574520	-	68	0	0	0	3	0	1	0	0	0	0	0	0	0	0.126788	0	0.0436104	0	0	0	0	0.0170398
OCIAD1	chr4;chr4;chr4;chr4;chr4;chr4;chr4;chr4;chr4;chr4;chr4;chr4;chr4;chr4;chr4;chr4;chr4;chr4;chr4;chr4;chr4;chr4;chr4;chr4;chr4;chr4;chr4;chr4;chr4;chr4;chr4;chr4;chr4;chr4;chr4;chr4;chr4;chr4;chr4;chr4;chr4;chr4;chr4;chr4;chr4;chr4;chr4;chr4;chr4;chr4;chr4;chr4;chr4;chr4;chr4;chr4;chr4;chr4;chr4;chr4;chr4;chr4;chr4;chr4;chr4;chr4;chr4;chr4;chr4;chr4;chr4;chr4;chr4;chr4;chr4;chr4;chr4;chr4;chr4;chr4;chr4;chr4;chr4;chr4;chr4;chr4;chr4;chr4;chr4;chr4;chr4;chr4;chr4;chr4;chr4;chr4;chr4;chr4;chr4;chr4;chr4;chr4;chr4;chr4;chr4;chr4;chr4;chr4;chr4;chr4;chr4;chr4;chr4;chr4;chr4;chr4;chr4;chr4;chr4;chr4;chr4;chr4;chr4;chr4;chr4;chr4;chr4;chr4;chr4;chr4;chr4;chr4;chr4;chr4;chr4;chr4;chr4;chr4;chr4;chr4;chr4;chr4;chr4;chr4;chr4;chr4;chr4;chr4;chr4;chr4;chr4;chr4;chr4;chr4;chr4;chr4;chr4;chr4;chr4;chr4;chr4;chr4;chr4;chr4;chr4;chr4;chr4;chr4;chr4;chr4;chr4;chr4;chr4;chr4;chr4;chr4;chr4;chr4;chr4;chr4;chr4;chr4;chr4	48805212;48830577;48830998;48831009;48831009;48831044;48831059;48831063;48831063;48831063;48831065;48831065;48831066;48831082;48831084;48831084;48831108;48831118;48831137;48831153;48831172;48831223;48831223;48831223;48831227;48831227;48831227;48831227;48831227;48831227;48831306;48831342;48832620;48832620;48832620;48832620;48832620;48832620;48832620;48832620;48832620;48832620;48832620;48832620;48832620;48832620;48832620;48832620;48832620;48832620;48832620;48832620;48832620;48832620;48833401;48833401;48833401;48833401;48833401;48833401;48833401;48833401;48833401;48833401;48833401;48833401;48833401;48833401;48833401;48833401;48833401;48833401;48833401;48833401;48833401;48833401;48837160;48842636;48842636;48842636;48842636;48842636;48842636;48842636;48842636;48842636;48842636;48842636;48842636;48842636;48842636;48842636;48842636;48842636;48842636;48842636;48842636;48842636;48842636;48842636;48842636;48842636;48848399;48848399;48848399;48848399;48848399;48848399;48848399;48848399;48848399;48848399;48848399;48848399;48848399;48848399;48848399;48848399;48848399;48848399;48848399;48848399;48848399;48848399;48848399;48848399;48848399;48849947;48849947;48849947;48849947;48849947;48849947;48849947;48849947;48849947;48849947;48849947;48849947;48849947;48849947;48849947;48849947;48849947;48849947;48849947;48849947;48851806;48851806;48851806;48851806;48851806;48851806;48851806;48851806;48851806;48851806;48851806;48851806;48851806;48851806;48851806;48851806;48852192;48855972;48857213;48857213;48857213;48857213;48857213;48857213;48857213;48860725;48860725;48860725;48860725;48860725;48860725;48860725;48860725;48860725;48860725;48860725	48805330;48830673;48831052;48831052;48831052;48831141;48831249;48831141;48831141;48831141;48831249;48831249;48831141;48831398;48831496;48831249;48831249;48831253;48831249;48831249;48831249;48831249;48831249;48831496;48831496;48831433;48831496;48831249;48831398;48831496;48831531;48831398;48832682;48832682;48832682;48832682;48832761;48832682;48832682;48832682;48832682;48832682;48832682;48832682;48832682;48832682;48832682;48832682;48832682;48832682;48832682;48832682;48832682;48832682;48833481;48833481;48833481;48833481;48833481;48833481;48833481;48833481;48833481;48833481;48833481;48833481;48833481;48833481;48833481;48833481;48833429;48833481;48833481;48833481;48833481;48833481;48837252;48842689;48842689;48842689;48842689;48842689;48842689;48842689;48842689;48842689;48842689;48842689;48842689;48842689;48842689;48842689;48842689;48842689;48842689;48842689;48842689;48842689;48842689;48842689;48842689;48842689;48848446;48848446;48848446;48848446;48848669;48848410;48848446;48848446;48848446;48848446;48848446;48848446;48848446;48848446;48848446;48848446;48848446;48848446;48848446;48848446;48848446;48848446;48848424;48848446;48848446;48850082;48850082;48850082;48850082;48850082;48850082;48850082;48849996;48850082;48850082;48850082;48850082;48850082;48850082;48849996;48850082;48850083;48850082;48850082;48850036;48851975;48851975;48851975;48851899;48851975;48851949;48851975;48851975;48851975;48851945;48851941;48852020;48851975;48852504;48851975;48851975;48852504;48857365;48857365;48857365;48857365;48857365;48857365;48857252;48857365;48861250;48861246;48860859;48861216;48861817;48860790;48861786;48861200;48861248;48861248;48861249	+;+;+;+;+;+;+;+;+;+;+;+;+;+;+;+;+;+;+;+;+;+;+;+;+;+;+;+;+;+;+;+;+;+;+;+;+;+;+;+;+;+;+;+;+;+;+;+;+;+;+;+;+;+;+;+;+;+;+;+;+;+;+;+;+;+;+;+;+;+;+;+;+;+;+;+;+;+;+;+;+;+;+;+;+;+;+;+;+;+;+;+;+;+;+;+;+;+;+;+;+;+;+;+;+;+;+;+;+;+;+;+;+;+;+;+;+;+;+;+;+;+;+;+;+;+;+;+;+;+;+;+;+;+;+;+;+;+;+;+;+;+;+;+;+;+;+;+;+;+;+;+;+;+;+;+;+;+;+;+;+;+;+;+;+;+;+;+;+;+;+;+;+;+;+;+;+;+;+;+;+;+;+	4714	1132	1304	1446	1434	1014	1258	758	742	1429	747	64.7905	62.8569	47.3308	60.6045	60.9204	54.8618	44.9245	49.3141	69.6526	45.9131	56.1169
OCIAD1-AS1	chr4;chr4	48852008;48860157	48852225;48860203	-;-	265	1	3	0	2	0	0	1	0	3	0	0.0572354	0.144609	0	0.0845251	0	0	0.0592671	0	0.146227	0	0.0491864
OCIAD2	chr4;chr4;chr4;chr4;chr4;chr4;chr4;chr4;chr4;chr4;chr4;chr4;chr4;chr4;chr4;chr4;chr4;chr4;chr4;chr4;chr4;chr4;chr4;chr4;chr4;chr4;chr4;chr4;chr4;chr4;chr4;chr4;chr4;chr4;chr4;chr4;chr4;chr4;chr4;chr4;chr4;chr4;chr4;chr4;chr4;chr4;chr4;chr4;chr4;chr4;chr4;chr4	48885019;48885382;48885382;48885388;48885390;48885400;48885405;48892771;48892772;48892772;48892772;48892833;48894006;48894006;48894006;48894006;48894006;48894006;48894006;48894006;48897154;48897166;48897804;48897804;48897804;48897804;48897804;48897804;48897804;48897804;48899829;48899829;48899829;48899829;48899829;48899829;48904484;48904484;48904484;48904484;48904484;48904484;48904484;48904484;48906658;48906658;48906658;48906658;48906658;48906658;48906658;48906658	48885565;48885565;48885565;48885565;48885565;48885565;48885565;48892889;48892889;48894053;48892889;48892889;48894053;48894053;48894053;48894053;48894053;48894053;48894053;48894053;48897203;48897224;48897848;48897835;48897857;48897857;48897857;48897857;48897857;48897857;48899925;48899925;48899925;48899925;48899925;48899925;48904611;48904634;48904611;48904611;48904634;48904611;48904611;48904611;48906727;48906757;48906774;48906828;48906937;48906788;48906798;48906774	-;-;-;-;-;-;-;-;-;-;-;-;-;-;-;-;-;-;-;-;-;-;-;-;-;-;-;-;-;-;-;-;-;-;-;-;-;-;-;-;-;-;-;-;-;-;-;-;-;-;-;-	2483	76	53	57	75	23	29	24	30	64	34	4.34989	2.55477	1.86574	3.16969	1.38182	1.2647	1.42241	1.99383	3.1195	2.08975	2.32121
RNU6-158P	chr4	48932755	48932854	-	100	0	0	0	0	0	0	0	0	0	0	0	0	0	0	0	0	0	0	0	0	0
AC020593.1	chr4	48936582	48936880	+	299	0	0	0	0	0	0	0	0	0	0	0	0	0	0	0	0	0	0	0	0	0
CWH43	chr4;chr4;chr4;chr4;chr4;chr4;chr4;chr4;chr4;chr4;chr4;chr4;chr4;chr4;chr4;chr4;chr4;chr4;chr4;chr4;chr4;chr4;chr4;chr4;chr4;chr4;chr4;chr4;chr4;chr4;chr4;chr4;chr4;chr4;chr4;chr4;chr4;chr4;chr4;chr4;chr4;chr4;chr4;chr4;chr4;chr4;chr4;chr4;chr4;chr4;chr4	48986275;48986313;48986639;48988477;48988477;48988477;48991454;48991454;48991454;48991936;48991936;48991936;48994619;48994619;48994619;48998460;48998460;49003609;49003735;49003735;49007131;49007201;49007201;49007201;49017249;49017249;49017249;49017249;49028629;49028629;49028629;49028692;49030825;49030825;49030825;49030825;49032566;49032566;49032566;49038036;49038036;49038036;49044786;49044786;49044786;49050694;49050694;49050694;49061812;49061812;49061812	48986472;48986472;48986785;48988668;48988668;48988668;48991574;48991574;48991574;48992090;48992090;48992090;48994820;48994824;48994820;48998548;48998548;49003992;49003992;49003992;49007326;49007326;49007326;49007326;49017329;49017328;49017328;49017328;49028734;49028734;49028734;49028734;49031276;49030960;49030960;49030960;49032715;49032715;49032715;49038180;49038180;49038180;49044847;49044847;49044847;49050849;49050849;49050849;49062076;49062081;49062079	+;+;+;+;+;+;+;+;+;+;+;+;+;+;+;+;+;+;+;+;+;+;+;+;+;+;+;+;+;+;+;+;+;+;+;+;+;+;+;+;+;+;+;+;+;+;+;+;+;+;+	3110	0	0	0	0	0	0	0	0	0	0	0	0	0	0	0	0	0	0	0	0	0
TPI1P4	chr4	49016682	49017154	-	473	0	0	0	0	0	0	0	0	0	0	0	0	0	0	0	0	0	0	0	0	0
AC118282.3	chr4	49203171	49203726	-	556	0	0	0	0	0	0	0	0	0	0	0	0	0	0	0	0	0	0	0	0	0
AC118282.2	chr4	49212251	49212624	-	374	0	0	0	0	0	0	0	0	0	0	0	0	0	0	0	0	0	0	0	0	0
AC118282.4	chr4	49229573	49231284	+	1712	0	0	0	0	0	0	0	0	0	0	0	0	0	0	0	0	0	0	0	0	0
SNX18P23	chr4	49233289	49233965	-	677	0	0	0	0	0	0	0	0	0	0	0	0	0	0	0	0	0	0	0	0	0
AC118282.1	chr4;chr4;chr4;chr4	49238032;49242706;49244273;49245135	49238073;49242931;49244484;49245419	-;-;-;-	765	0	0	0	0	0	0	0	0	0	0	0	0	0	0	0	0	0	0	0	0	0
MTCO3P39	chr4	49246021	49246538	+	518	0	0	0	0	0	0	0	0	0	0	0	0	0	0	0	0	0	0	0	0	0
MTND3P22	chr4;chr4	49246601;49246766	49246693;49246915	+;+	243	0	0	0	0	0	0	0	0	0	0	0	0	0	0	0	0	0	0	0	0	0
AC119751.3	chr4;chr4;chr4	49486926;49488434;49489270	49487096;49488647;49489554	-;-;-	670	0	0	0	0	0	0	0	0	0	0	0	0	0	0	0	0	0	0	0	0	0
ANKRD20A17P	chr4;chr4;chr4	49502145;49504277;49505859	49503115;49504471;49506022	-;-;-	1330	0	0	0	0	0	0	0	0	0	0	0	0	0	0	0	0	0	0	0	0	0
AC119751.5	chr4;chr4;chr4	49507764;49507920;49508235	49507835;49508045;49508806	-;-;-	770	0	0	0	0	0	0	0	0	0	0	0	0	0	0	0	0	0	0	0	0	0
AC119751.2	chr4	49523648	49523857	-	210	0	0	0	0	0	0	0	0	0	0	0	0	0	0	0	0	0	0	0	0	0
AC119751.8	chr4	49524030	49524185	-	156	0	0	0	0	0	0	0	0	0	0	0	0	0	0	0	0	0	0	0	0	0
AC119751.7	chr4;chr4	49548564;49548761	49548713;49548855	-;-	245	0	0	0	0	0	0	0	0	0	0	0	0	0	0	0	0	0	0	0	0	0
MTCO3P42	chr4	49548918	49549435	-	518	0	0	0	0	0	0	0	0	0	0	0	0	0	0	0	0	0	0	0	0	0
AC119751.1	chr4;chr4;chr4;chr4	49550032;49550953;49552505;49557356	49550316;49551162;49552729;49557400	+;+;+;+	765	0	0	0	0	0	0	0	0	0	0	0	0	0	0	0	0	0	0	0	0	0
AC119751.6	chr4	49561285	49561470	-	186	0	0	0	0	0	0	0	0	0	0	0	0	0	0	0	0	0	0	0	0	0
SNX18P24	chr4	49561479	49562149	+	671	0	0	0	0	0	0	0	0	0	0	0	0	0	0	0	0	0	0	0	0	0
AC119751.4	chr4	49579833	49580189	+	357	0	0	0	0	0	0	0	0	0	0	0	0	0	0	0	0	0	0	0	0	0
SNX18P25	chr4	49588772	49589529	+	758	0	0	0	0	0	0	0	0	0	0	0	0	0	0	0	0	0	0	0	0	0
DCUN1D4	chr4;chr4;chr4;chr4;chr4;chr4;chr4;chr4;chr4;chr4;chr4;chr4;chr4;chr4;chr4;chr4;chr4;chr4;chr4;chr4;chr4;chr4;chr4;chr4;chr4;chr4;chr4;chr4;chr4;chr4;chr4;chr4;chr4;chr4;chr4;chr4;chr4;chr4;chr4;chr4;chr4;chr4;chr4;chr4;chr4;chr4;chr4;chr4;chr4;chr4;chr4;chr4;chr4;chr4;chr4;chr4;chr4;chr4;chr4;chr4;chr4;chr4;chr4;chr4;chr4;chr4;chr4;chr4;chr4;chr4;chr4;chr4;chr4;chr4;chr4;chr4;chr4;chr4;chr4;chr4;chr4;chr4;chr4;chr4;chr4;chr4;chr4;chr4;chr4;chr4;chr4;chr4;chr4;chr4;chr4;chr4;chr4;chr4;chr4;chr4;chr4;chr4;chr4;chr4;chr4;chr4;chr4;chr4;chr4;chr4;chr4;chr4;chr4;chr4;chr4;chr4;chr4;chr4;chr4;chr4;chr4;chr4;chr4;chr4;chr4;chr4;chr4;chr4;chr4;chr4;chr4;chr4;chr4;chr4;chr4;chr4;chr4;chr4;chr4;chr4;chr4;chr4;chr4;chr4;chr4;chr4;chr4;chr4;chr4	51843000;51843061;51843063;51843103;51843131;51843133;51843153;51843153;51843153;51843197;51843541;51843579;51843579;51844884;51848205;51860543;51863437;51863437;51863437;51863437;51863437;51863437;51863437;51863437;51863437;51863437;51863437;51863437;51863437;51863437;51863670;51863670;51863670;51863670;51863670;51863670;51863670;51863670;51863670;51863670;51863670;51863670;51874271;51874271;51874271;51874271;51874271;51874271;51874271;51874271;51874271;51874271;51874271;51874271;51874271;51874271;51874721;51877456;51877763;51877763;51877763;51877763;51877763;51877763;51877763;51877763;51877763;51877763;51877763;51877763;51884326;51884911;51886568;51886568;51886568;51886568;51886568;51886568;51886568;51886568;51886568;51886568;51886568;51886568;51886568;51886568;51887123;51887123;51891760;51891760;51891760;51891760;51891760;51891760;51891760;51891760;51891760;51891760;51891760;51891760;51891807;51899270;51899270;51899270;51899270;51899270;51899270;51899270;51899270;51899270;51899337;51905189;51908920;51908920;51909400;51910753;51911070;51911070;51911070;51911070;51911070;51911070;51911070;51911070;51911070;51911070;51913290;51913290;51913290;51913290;51913290;51913290;51913290;51913290;51913290;51913290;51913290;51913290;51913529;51913529;51913529;51913529;51913529;51913529;51913529;51913529;51913529;51913529;51913529	51843267;51843267;51843267;51843267;51843267;51843267;51843267;51843267;51843267;51843267;51843742;51843742;51843742;51845243;51848367;51860663;51863507;51863507;51863507;51863507;51863507;51863507;51863507;51863507;51863507;51863507;51863507;51863507;51863507;51863507;51863709;51863709;51863709;51863709;51863709;51863709;51863709;51863709;51863709;51863709;51863709;51863709;51874367;51874385;51874385;51874385;51874385;51874385;51874385;51874385;51874385;51874385;51874385;51874385;51874385;51874385;51875328;51877854;51877854;51877854;51877854;51877854;51877854;51877854;51877854;51877854;51877798;51877854;51877972;51877854;51884483;51884959;51886638;51886638;51886638;51886638;51886638;51886638;51886638;51887244;51886638;51886638;51886638;51886638;51886638;51887244;51887244;51887190;51891851;51891851;51891851;51891851;51891851;51891851;51891851;51891851;51891851;51891823;51891851;51891851;51891851;51899378;51899378;51899378;51899378;51899378;51899378;51899378;51899378;51899378;51899378;51905320;51908975;51908975;51909452;51911174;51911174;51911174;51911174;51911174;51911174;51911114;51911174;51911174;51911174;51911174;51913392;51913392;51913392;51913392;51913392;51913392;51913392;51913392;51913392;51913392;51913392;51913392;51914102;51913835;51913723;51913835;51913642;51916835;51916837;51916837;51914036;51916837;51914294	+;+;+;+;+;+;+;+;+;+;+;+;+;+;+;+;+;+;+;+;+;+;+;+;+;+;+;+;+;+;+;+;+;+;+;+;+;+;+;+;+;+;+;+;+;+;+;+;+;+;+;+;+;+;+;+;+;+;+;+;+;+;+;+;+;+;+;+;+;+;+;+;+;+;+;+;+;+;+;+;+;+;+;+;+;+;+;+;+;+;+;+;+;+;+;+;+;+;+;+;+;+;+;+;+;+;+;+;+;+;+;+;+;+;+;+;+;+;+;+;+;+;+;+;+;+;+;+;+;+;+;+;+;+;+;+;+;+;+;+;+;+;+;+;+;+;+;+;+	7625	348	416	382	118	426	522	288	213	315	137	19.9179	20.0525	12.5037	4.98698	25.5938	22.7646	17.0689	14.1562	15.3538	8.42047	16.0819
DUTP7	chr4	51865050	51865535	-	486	0	2	2	0	0	1	0	0	0	0	0	0.0964062	0.0654644	0	0	0.0436104	0	0	0	0	0.0205481
AC027271.1	chr4	51918772	51919381	+	610	0	0	0	0	0	0	0	0	0	0	0	0	0	0	0	0	0	0	0	0	0
AC104784.1	chr4	51978079	51978372	-	294	0	0	0	0	0	0	0	0	0	0	0	0	0	0	0	0	0	0	0	0	0
LRRC66	chr4;chr4;chr4;chr4	51993702;51997748;52003223;52017118	51996165;51997937;52003392;52017620	-;-;-;-	3327	0	0	0	0	0	0	0	0	0	0	0	0	0	0	0	0	0	0	0	0	0
SGCB	chr4;chr4;chr4;chr4;chr4;chr4;chr4;chr4;chr4;chr4;chr4;chr4;chr4;chr4;chr4	52020706;52027968;52028730;52028771;52028829;52029678;52029678;52029678;52031852;52031865;52033431;52033431;52033431;52038227;52038227	52024160;52028099;52028921;52028921;52028921;52029863;52029863;52029863;52031961;52031961;52033640;52033640;52033640;52038245;52038299	-;-;-;-;-;-;-;-;-;-;-;-;-;-;-	4358	61	122	147	103	72	133	65	72	96	85	3.49136	5.88078	4.81163	4.35304	4.32571	5.80018	3.85236	4.78519	4.67925	5.22438	4.72039
LINC02480	chr4;chr4;chr4	52044805;52046025;52046679	52045035;52046129;52046954	+;+;+	612	0	0	0	0	0	0	0	0	0	0	0	0	0	0	0	0	0	0	0	0	0
SPATA18	chr4;chr4;chr4;chr4;chr4;chr4;chr4;chr4;chr4;chr4;chr4;chr4;chr4;chr4;chr4;chr4;chr4;chr4;chr4;chr4;chr4;chr4;chr4;chr4;chr4;chr4;chr4;chr4;chr4;chr4;chr4;chr4;chr4;chr4;chr4;chr4;chr4;chr4;chr4;chr4;chr4;chr4;chr4;chr4;chr4;chr4;chr4;chr4;chr4;chr4;chr4;chr4;chr4;chr4;chr4;chr4;chr4;chr4;chr4;chr4;chr4;chr4;chr4;chr4	52051304;52051409;52051412;52051416;52051416;52051419;52051461;52051461;52051542;52060419;52060419;52060419;52060419;52060419;52060782;52060782;52060782;52060782;52060782;52060782;52062220;52062220;52062220;52062220;52062220;52069821;52069821;52069821;52069821;52071917;52071917;52071917;52071917;52071917;52071917;52071917;52076779;52076779;52076779;52076779;52076779;52078344;52078735;52078735;52078735;52078735;52079744;52079744;52079744;52079744;52079744;52082387;52082387;52082387;52082387;52084916;52084916;52084916;52094527;52094527;52094527;52094880;52094880;52094880	52051791;52051791;52051791;52051791;52051791;52051791;52051791;52051791;52051791;52060524;52060524;52060524;52060524;52060524;52060897;52060897;52060897;52060897;52060897;52060897;52062332;52062324;52062332;52062332;52062332;52069916;52069916;52069916;52069916;52072032;52072156;52072156;52072013;52072156;52072156;52072156;52077040;52077040;52077040;52076946;52077040;52078893;52078893;52078893;52078893;52078893;52079900;52079919;52079919;52079919;52079919;52082560;52082664;52082510;52082510;52084999;52084999;52084999;52094572;52094572;52094572;52094887;52095893;52097299	+;+;+;+;+;+;+;+;+;+;+;+;+;+;+;+;+;+;+;+;+;+;+;+;+;+;+;+;+;+;+;+;+;+;+;+;+;+;+;+;+;+;+;+;+;+;+;+;+;+;+;+;+;+;+;+;+;+;+;+;+;+;+;+	4975	10	11	13	3	14	7	3	5	1	1	0.572354	0.530234	0.425519	0.126788	0.841109	0.305273	0.177801	0.332305	0.0487422	0.0614633	0.342159
AC097522.2	chr4;chr4;chr4	52252820;52510010;52551473	52253344;52510110;52551574	-;-;-	728	0	0	0	0	0	0	0	0	0	0	0	0	0	0	0	0	0	0	0	0	0
AC097522.1	chr4	52440494	52441535	-	1042	0	0	0	0	0	0	0	0	0	0	0	0	0	0	0	0	0	0	0	0	0
RNU6-1252P	chr4	52494849	52494952	+	104	0	0	0	0	0	0	0	0	0	0	0	0	0	0	0	0	0	0	0	0	0
USP46	chr4;chr4;chr4;chr4;chr4;chr4;chr4;chr4;chr4;chr4;chr4;chr4;chr4;chr4;chr4;chr4;chr4;chr4;chr4;chr4;chr4;chr4;chr4;chr4;chr4;chr4;chr4;chr4;chr4;chr4;chr4;chr4;chr4;chr4;chr4;chr4;chr4;chr4;chr4;chr4;chr4;chr4;chr4;chr4;chr4;chr4;chr4;chr4;chr4;chr4;chr4;chr4;chr4;chr4;chr4;chr4;chr4;chr4;chr4;chr4;chr4	52590960;52594178;52596814;52597467;52597581;52598569;52598628;52598628;52598628;52598628;52601857;52601857;52601857;52601857;52601857;52604501;52604501;52604501;52604501;52604501;52610541;52610541;52610541;52610541;52610541;52626018;52626018;52626018;52626018;52626018;52626093;52626128;52627950;52627950;52627950;52627950;52627950;52627950;52627950;52628061;52629634;52631064;52631064;52631064;52631064;52631064;52631064;52631109;52650971;52655295;52656296;52656296;52656296;52656296;52656453;52658174;52658174;52659115;52659115;52659115;52659115	52597741;52597741;52597741;52597741;52597741;52598706;52598706;52598706;52598706;52598706;52602054;52602054;52602054;52602054;52602054;52604584;52604584;52604584;52604584;52604584;52610617;52610617;52610617;52610617;52610617;52626247;52626247;52626247;52626247;52626247;52626247;52626247;52628163;52628366;52628163;52628163;52628163;52628163;52628163;52628163;52629685;52631144;52631144;52631144;52631144;52631144;52631144;52631144;52651088;52655422;52656586;52656526;52656590;52656572;52656573;52658281;52658281;52659298;52659275;52659290;52659301	-;-;-;-;-;-;-;-;-;-;-;-;-;-;-;-;-;-;-;-;-;-;-;-;-;-;-;-;-;-;-;-;-;-;-;-;-;-;-;-;-;-;-;-;-;-;-;-;-;-;-;-;-;-;-;-;-;-;-;-;-	8895	113	189	117	92	177	188	94	76	104	48	6.4676	9.11039	3.82967	3.88816	10.634	8.19875	5.57111	5.05104	5.06919	2.95024	6.07702
USP46-AS1	chr4;chr4	52659406;52660892	52659676;52661668	+;+	1048	11	13	27	28	25	21	15	15	23	29	0.62959	0.626641	0.883769	1.18335	1.50198	0.915818	0.889007	0.996915	1.12107	1.78244	1.05306
AC104066.4	chr4;chr4;chr4	52680609;52685473;52691034	52680661;52685544;52692999	+;+;+	2091	0	0	0	0	0	0	0	0	0	0	0	0	0	0	0	0	0	0	0	0	0
LINC01618	chr4;chr4;chr4;chr4;chr4;chr4;chr4;chr4;chr4;chr4;chr4;chr4;chr4;chr4;chr4;chr4;chr4;chr4;chr4;chr4;chr4;chr4;chr4;chr4	52712394;52712824;52750883;52751174;52752034;52759378;52759378;52779077;52779077;52789679;52789994;52790965;52792049;52792049;52799579;52799579;52815153;52816451;52863268;52863268;52864478;52864478;52865335;52865335	52712527;52712959;52751423;52751423;52753440;52759456;52759456;52779250;52779250;52789799;52790041;52791091;52792194;52792194;52799672;52799672;52815464;52816554;52863324;52863324;52864554;52864554;52866808;52866821	+;+;+;+;+;+;+;+;+;+;+;+;+;+;+;+;+;+;+;+;+;+;+;+	5044	14	26	1	4	4	12	5	5	2	3	0.801296	1.25328	0.0327322	0.16905	0.240317	0.523324	0.296336	0.332305	0.0974843	0.18439	0.393052
DANCR	chr4;chr4;chr4;chr4;chr4;chr4;chr4;chr4;chr4;chr4;chr4;chr4;chr4;chr4;chr4	52712404;52712498;52712781;52712824;52712824;52712824;52712981;52713494;52713494;52713494;52713494;52713639;52714199;52714199;52719868	52712527;52712527;52712959;52712959;52713129;52712959;52713172;52713542;52714137;52714137;52714137;52713702;52714238;52714882;52720351	+;+;+;+;+;+;+;+;+;+;+;+;+;+;+	2328	58	32	11	24	34	44	33	25	17	9	3.31965	1.5425	0.360054	1.0143	2.04269	1.91886	1.95581	1.66153	0.828617	0.55317	1.51972
MIR4449	chr4	52712682	52712747	+	66	0	0	0	0	0	1	0	0	0	0	0	0	0	0	0	0.0436104	0	0	0	0	0.00436104
AC104066.5	chr4;chr4	52712713;52722316	52713206;52722377	-;-	556	12	6	2	5	6	12	6	6	1	3	0.686825	0.289219	0.0654644	0.211313	0.360475	0.523324	0.355603	0.398766	0.0487422	0.18439	0.312412
SNORA26	chr4	52713249	52713370	+	122	2	2	2	1	1	0	0	1	1	0	0.114471	0.0964062	0.0654644	0.0422626	0.0600792	0	0	0.066461	0.0487422	0	0.0493886
AC104066.3	chr4	52720081	52720831	-	751	0	2	4	0	1	2	1	1	4	0	0	0.0964062	0.130929	0	0.0600792	0.0872207	0.0592671	0.066461	0.194969	0	0.0695332
ERVMER34-1	chr4;chr4;chr4;chr4;chr4;chr4;chr4;chr4;chr4;chr4	52722618;52742553;52743517;52750710;52750930;52750930;52750930;52751343;52751343;52751343	52722744;52745943;52745943;52750829;52751069;52751069;52751069;52751425;52751399;52751586	-;-;-;-;-;-;-;-;-;-	4022	0	0	1	0	0	0	1	1	0	0	0	0	0.0327322	0	0	0	0.0592671	0.066461	0	0	0.015846
AC104066.2	chr4	52748137	52748259	+	123	0	0	0	0	0	0	0	0	0	0	0	0	0	0	0	0	0	0	0	0	0
AC104066.1	chr4	52786537	52786638	+	102	0	0	0	0	0	0	0	0	0	0	0	0	0	0	0	0	0	0	0	0	0
RASL11B	chr4;chr4;chr4;chr4;chr4;chr4;chr4;chr4;chr4	52862317;52862332;52863268;52863268;52864146;52864478;52864478;52865335;52865335	52862649;52862649;52863610;52863324;52864336;52864554;52864554;52866799;52866835	+;+;+;+;+;+;+;+;+	2445	3	22	0	0	0	2	0	0	0	0	0.171706	1.06047	0	0	0	0.0872207	0	0	0	0	0.13194
SCFD2	chr4;chr4;chr4;chr4;chr4;chr4;chr4;chr4;chr4;chr4;chr4;chr4;chr4;chr4;chr4;chr4;chr4;chr4;chr4;chr4;chr4;chr4;chr4;chr4;chr4	52872982;52873788;52885747;52885747;52907457;52920725;52920725;53145333;53145333;53273579;53273826;53273826;53273826;53313636;53313636;53313636;53352598;53352598;53352598;53352598;53365104;53365104;53365104;53365104;53365999	52874061;52874061;52885866;52885866;52907591;52920870;52920870;53145582;53145582;53273587;53274001;53274001;53274001;53313763;53313763;53313763;53352766;53352766;53352766;53352766;53365395;53365941;53366061;53366061;53366066	-;-;-;-;-;-;-;-;-;-;-;-;-;-;-;-;-;-;-;-;-;-;-;-;-	3176	232	214	87	66	75	133	59	65	186	72	13.2786	10.3155	2.8477	2.78933	4.50594	5.80018	3.49676	4.31997	9.06604	4.42536	6.08454
AC023154.1	chr4;chr4;chr4;chr4;chr4;chr4;chr4;chr4	52945649;52945666;52945689;52948280;52948280;52948283;52948888;52955968	52945760;52945760;52945760;52948552;52948752;52948552;52951022;52958087	+;+;+;+;+;+;+;+	4840	0	0	0	0	0	2	0	0	0	1	0	0	0	0	0	0.0872207	0	0	0	0.0614633	0.0148684
RNU6-310P	chr4	53265461	53265567	-	107	0	0	0	0	0	1	0	0	0	0	0	0	0	0	0	0.0436104	0	0	0	0	0.00436104
