## Supplemental tables S1-8 for "Isoform-level transcriptome Atlas of Macrophage Activation" (part 11 of 47)

### Sheet: Table S2 Gene Expression Values (continued)
						Raw Counts										RPM
FIP1L1	chr4;chr4;chr4;chr4;chr4;chr4;chr4;chr4;chr4;chr4;chr4;chr4;chr4;chr4;chr4;chr4;chr4;chr4;chr4;chr4;chr4;chr4;chr4;chr4;chr4;chr4;chr4;chr4;chr4;chr4;chr4;chr4;chr4;chr4;chr4;chr4;chr4;chr4;chr4;chr4;chr4;chr4;chr4;chr4;chr4;chr4;chr4;chr4;chr4;chr4;chr4;chr4;chr4;chr4;chr4;chr4;chr4;chr4;chr4;chr4;chr4;chr4;chr4;chr4;chr4;chr4;chr4;chr4;chr4;chr4;chr4;chr4;chr4;chr4;chr4;chr4;chr4;chr4;chr4;chr4;chr4;chr4;chr4;chr4;chr4;chr4;chr4;chr4;chr4;chr4;chr4;chr4;chr4;chr4;chr4;chr4;chr4;chr4;chr4;chr4;chr4;chr4;chr4;chr4;chr4;chr4;chr4;chr4;chr4;chr4;chr4;chr4;chr4;chr4;chr4;chr4;chr4;chr4;chr4;chr4;chr4;chr4;chr4;chr4;chr4;chr4;chr4;chr4;chr4;chr4;chr4;chr4;chr4;chr4;chr4	53377641;53377643;53377645;53377671;53377696;53377803;53377843;53378218;53379073;53379073;53379073;53379073;53379225;53379225;53379225;53379225;53379225;53379225;53379225;53382278;53382278;53382278;53382278;53382278;53382278;53382278;53382278;53382278;53383773;53383773;53383773;53383773;53383773;53383773;53383773;53383773;53389809;53389809;53389809;53389809;53389809;53389809;53389809;53389809;53390521;53390521;53390521;53390521;53390521;53390521;53390521;53390521;53391009;53391009;53391009;53391009;53391009;53391009;53391009;53391430;53391430;53391430;53391430;53399730;53399730;53399730;53399730;53399730;53399730;53399730;53414615;53414615;53414615;53414615;53425836;53425872;53425872;53425872;53425872;53425872;53425872;53425872;53428027;53428027;53428027;53428027;53428027;53428027;53428027;53428027;53428066;53440582;53440582;53440582;53440582;53442253;53442653;53442653;53442653;53442653;53442653;53442653;53442653;53444048;53444048;53444048;53444048;53444048;53444048;53444048;53444048;53452920;53452920;53452920;53452920;53452920;53452920;53452920;53452920;53458551;53458653;53458653;53458653;53458653;53458653;53458653;53458653;53459302;53459302;53459302;53459302;53459302;53459302;53459302;53459302	53377923;53377835;53377923;53377923;53377923;53379264;53377923;53378528;53379117;53379117;53379117;53379117;53379264;53379264;53379264;53379264;53379264;53379264;53379264;53382335;53382335;53382335;53382335;53382335;53382335;53382335;53382335;53382335;53383876;53383876;53383876;53383876;53383876;53383876;53383876;53383876;53389849;53389873;53389873;53389873;53389873;53389873;53389873;53389873;53390628;53390628;53390628;53390628;53390628;53390628;53390597;53390628;53391139;53391139;53391139;53391139;53391139;53391139;53391139;53391498;53391498;53391498;53391498;53399839;53399839;53399839;53399839;53399839;53399839;53399839;53414722;53414722;53414722;53414722;53425965;53425965;53425965;53425965;53425965;53425965;53425965;53425965;53428183;53428183;53428183;53428183;53428183;53428221;53428183;53428183;53428183;53440608;53440608;53440983;53440608;53442707;53442707;53442707;53442707;53442707;53442707;53442707;53442707;53444103;53444103;53444103;53444103;53444103;53444103;53444103;53444103;53453131;53453142;53453133;53453133;53453133;53453133;53453133;53453133;53458790;53458790;53458790;53458790;53458790;53458790;53458790;53458790;53459402;53460861;53459621;53459618;53459621;53459621;53459668;53460862	+;+;+;+;+;+;+;+;+;+;+;+;+;+;+;+;+;+;+;+;+;+;+;+;+;+;+;+;+;+;+;+;+;+;+;+;+;+;+;+;+;+;+;+;+;+;+;+;+;+;+;+;+;+;+;+;+;+;+;+;+;+;+;+;+;+;+;+;+;+;+;+;+;+;+;+;+;+;+;+;+;+;+;+;+;+;+;+;+;+;+;+;+;+;+;+;+;+;+;+;+;+;+;+;+;+;+;+;+;+;+;+;+;+;+;+;+;+;+;+;+;+;+;+;+;+;+;+;+;+;+;+;+;+;+	5639	660	763	923	664	757	913	640	540	648	368	37.7754	36.779	30.2118	28.0623	45.48	39.8163	37.931	35.8889	31.5849	22.6185	34.6148
AC058822.1	chr4;chr4;chr4;chr4;chr4;chr4;chr4;chr4;chr4;chr4;chr4;chr4;chr4;chr4;chr4;chr4;chr4;chr4;chr4;chr4;chr4;chr4;chr4;chr4	53377839;53379073;53379225;53382278;53383773;53389809;53390521;53391009;53391430;53399730;53414615;53425872;54274925;54277388;54277896;54278362;54280316;54285371;54285841;54287430;54288799;54289009;54290313;54295125	53377923;53379117;53379264;53382335;53383876;53389873;53390628;53391139;53391498;53399839;53414722;53425965;54274973;54277492;54278006;54278515;54280482;54285486;54285963;54287541;54288898;54289114;54290554;54295272	+;+;+;+;+;+;+;+;+;+;+;+;+;+;+;+;+;+;+;+;+;+;+;+	2550	339	404	483	328	399	483	357	301	348	201	19.4028	19.4741	15.8097	13.8621	23.9716	21.0638	21.1584	20.0048	16.9623	12.3541	18.4064
LNX1	chr4;chr4;chr4;chr4;chr4;chr4;chr4;chr4;chr4;chr4;chr4;chr4;chr4;chr4;chr4;chr4;chr4;chr4;chr4;chr4;chr4;chr4;chr4;chr4;chr4;chr4;chr4;chr4;chr4;chr4;chr4;chr4;chr4;chr4;chr4;chr4;chr4;chr4;chr4;chr4;chr4;chr4;chr4;chr4;chr4;chr4;chr4	53459301;53459301;53461435;53461435;53476753;53476753;53478565;53478565;53481720;53481720;53496023;53496023;53498641;53498641;53498773;53507317;53507317;53507317;53507986;53507986;53507986;53557874;53573623;53573626;53573704;53573731;53573955;53573984;53574057;53591388;53591388;53591388;53591388;53591388;53591388;53591649;53602852;53616517;53616517;53617248;53617248;53652168;53652168;53652168;53674396;53696019;53701369	53461042;53461042;53461593;53461593;53476981;53476981;53478742;53478742;53481854;53481854;53496394;53496394;53498843;53498843;53498843;53507469;53507469;53507469;53508383;53508227;53508227;53558217;53574088;53574088;53574088;53574088;53574088;53574088;53574088;53591515;53591515;53591515;53591515;53591515;53591486;53591765;53602951;53616585;53616585;53617501;53617380;53652477;53652477;53652513;53674468;53696139;53701405	-;-;-;-;-;-;-;-;-;-;-;-;-;-;-;-;-;-;-;-;-;-;-;-;-;-;-;-;-;-;-;-;-;-;-;-;-;-;-;-;-;-;-;-;-;-;-	5624	82	98	120	90	93	112	94	50	68	35	4.69331	4.72391	3.92786	3.80363	5.58737	4.88436	5.57111	3.32305	3.31447	2.15122	4.19803
LNX1-AS1	chr4;chr4;chr4;chr4;chr4;chr4;chr4;chr4;chr4;chr4;chr4;chr4	53496400;53500078;53500417;53500417;53501848;53501864;53501891;53522990;53524195;53524195;53539093;53549357	53496599;53500127;53500502;53500502;53501976;53501976;53501976;53523274;53524347;53524347;53539348;53549578	+;+;+;+;+;+;+;+;+;+;+;+	1381	0	0	0	0	0	0	0	1	0	0	0	0	0	0	0	0	0	0.066461	0	0	0.0066461
AC095040.1	chr4	53575713	53576387	+	675	0	0	0	0	0	0	0	0	0	0	0	0	0	0	0	0	0	0	0	0	0
LNX1-AS2	chr4;chr4;chr4;chr4	53592956;53592985;53593845;53603537	53593072;53593072;53594103;53604047	+;+;+;+	887	0	0	0	0	0	0	0	0	0	0	0	0	0	0	0	0	0	0	0	0	0
AC124017.1	chr4;chr4;chr4;chr4;chr4;chr4;chr4	53659208;53695901;53716832;53716893;53722061;53733187;53735923	53659303;53696168;53717007;53717007;53722209;53734358;53737156	+;+;+;+;+;+;+	3095	0	0	0	0	0	0	0	0	0	0	0	0	0	0	0	0	0	0	0	0	0
AC105384.1	chr4;chr4;chr4	53899871;53907948;53916219	53899991;53908044;53916835	+;+;+	835	0	0	0	0	0	0	0	0	0	0	0	0	0	0	0	0	0	0	0	0	0
AC105384.2	chr4	53927499	53928138	-	640	0	0	0	0	0	0	0	0	0	0	0	0	0	0	0	0	0	0	0	0	0
RPL21P44	chr4	53986587	53987058	-	472	0	1	0	12	0	0	0	0	0	0	0	0.0482031	0	0.507151	0	0	0	0	0	0	0.0555354
AC110792.3	chr4	53997415	53997712	-	298	0	2	1	1	0	1	0	0	0	0	0	0.0964062	0.0327322	0.0422626	0	0.0436104	0	0	0	0	0.0215011
CHIC2	chr4;chr4;chr4;chr4;chr4;chr4;chr4;chr4;chr4;chr4;chr4;chr4;chr4;chr4;chr4;chr4;chr4;chr4;chr4;chr4	54009789;54009825;54009979;54013837;54013837;54013837;54014063;54014063;54048831;54048955;54048955;54049039;54049251;54049251;54049251;54049251;54064182;54064182;54064182;54064182	54010145;54010145;54010145;54013896;54013896;54013896;54014119;54014119;54049110;54049110;54049110;54049110;54049305;54049305;54049305;54049305;54064308;54064298;54064300;54064605	-;-;-;-;-;-;-;-;-;-;-;-;-;-;-;-;-;-;-;-	1233	272	375	939	689	483	805	548	614	423	463	15.568	18.0762	30.7355	29.1189	29.0183	35.1063	32.4784	40.8071	20.6179	28.4575	27.9984
AC110792.2	chr4	54059597	54061210	+	1614	0	0	0	0	0	1	0	0	0	0	0	0	0	0	0	0.0436104	0	0	0	0	0.00436104
AC110792.4	chr4;chr4	54065239;54077240	54066848;54078454	+;+	2825	0	0	0	0	0	0	0	0	0	0	0	0	0	0	0	0	0	0	0	0	0
AC110792.1	chr4	54076625	54076848	+	224	0	0	0	0	0	0	0	0	0	0	0	0	0	0	0	0	0	0	0	0	0
MORF4L2P1	chr4	54086926	54087783	+	858	0	0	0	0	0	0	0	0	0	0	0	0	0	0	0	0	0	0	0	0	0
GSX2	chr4;chr4;chr4;chr4;chr4;chr4	54099523;54100163;54100173;54101582;54101582;54101582	54099636;54100918;54100707;54102227;54102498;54101928	+;+;+;+;+;+	1787	0	0	0	0	0	0	0	0	0	0	0	0	0	0	0	0	0	0	0	0	0
RPL22P13	chr4	54221126	54221472	+	347	0	0	0	0	0	0	0	0	0	0	0	0	0	0	0	0	0	0	0	0	0
PDGFRA	chr4;chr4;chr4;chr4;chr4;chr4;chr4;chr4;chr4;chr4;chr4;chr4;chr4;chr4;chr4;chr4;chr4;chr4;chr4;chr4;chr4;chr4;chr4;chr4;chr4;chr4;chr4;chr4;chr4;chr4;chr4;chr4;chr4;chr4;chr4;chr4;chr4;chr4;chr4;chr4;chr4;chr4;chr4;chr4;chr4;chr4;chr4;chr4;chr4;chr4;chr4;chr4;chr4;chr4;chr4;chr4;chr4;chr4;chr4;chr4;chr4;chr4;chr4;chr4;chr4;chr4;chr4;chr4;chr4;chr4;chr4;chr4;chr4;chr4;chr4;chr4;chr4;chr4;chr4;chr4;chr4;chr4;chr4;chr4	54229280;54229292;54229293;54229293;54229311;54229843;54230322;54240038;54243575;54258757;54258757;54258757;54258757;54258757;54258757;54258757;54258757;54261095;54261095;54261095;54261095;54261095;54261095;54261095;54263667;54263667;54263667;54263667;54263667;54263667;54263667;54264919;54264919;54264919;54267289;54267289;54267289;54267552;54267552;54267552;54270633;54270633;54270633;54272394;54272394;54272394;54273537;54273537;54273537;54274531;54274531;54274531;54274841;54274841;54274841;54276751;54277176;54277388;54277388;54277388;54277388;54277896;54277896;54277896;54277896;54277896;54278362;54278362;54278362;54278362;54278819;54280316;54280316;54280316;54280316;54281581;54281581;54285371;54285841;54287430;54288799;54289009;54290313;54295125	54229415;54229415;54229415;54229415;54229415;54229939;54230606;54240115;54243672;54258817;54258817;54258817;54258817;54258817;54258817;54258817;54258817;54261412;54261412;54261412;54261412;54261412;54261412;54261412;54263762;54263773;54263776;54263927;54263927;54263927;54265353;54265049;54265049;54265049;54267460;54267460;54267460;54267741;54267741;54267741;54270748;54270748;54270748;54272520;54272520;54272520;54273730;54273730;54273730;54274625;54274625;54274625;54274973;54274973;54274973;54276774;54277492;54277492;54277492;54277492;54277492;54278246;54278006;54278006;54278006;54278006;54278515;54278515;54278515;54278515;54278971;54280482;54280482;54280482;54280758;54281977;54281978;54285486;54285963;54287541;54288898;54289114;54290554;54298245	+;+;+;+;+;+;+;+;+;+;+;+;+;+;+;+;+;+;+;+;+;+;+;+;+;+;+;+;+;+;+;+;+;+;+;+;+;+;+;+;+;+;+;+;+;+;+;+;+;+;+;+;+;+;+;+;+;+;+;+;+;+;+;+;+;+;+;+;+;+;+;+;+;+;+;+;+;+;+;+;+;+;+;+	9547	16	25	18	21	16	20	18	19	15	9	0.915767	1.20508	0.58918	0.887514	0.961268	0.872207	1.06681	1.26276	0.731132	0.55317	0.904488
LINC02283	chr4;chr4	54332892;54355524	54332934;54355954	+;+	474	0	0	0	0	0	0	0	0	0	0	0	0	0	0	0	0	0	0	0	0	0
AC098587.1	chr4;chr4	54376002;54376246	54376034;54376752	+;+	540	0	0	0	0	0	0	0	0	0	0	0	0	0	0	0	0	0	0	0	0	0
AC098868.1	chr4;chr4;chr4;chr4	54440502;54443767;54446369;54446666	54440764;54444011;54446426;54446723	-;-;-;-	624	0	0	0	0	0	0	0	0	0	0	0	0	0	0	0	0	0	0	0	0	0
LINC02260	chr4;chr4	54603211;54606883	54605177;54607131	-;-	2216	0	0	0	0	0	0	0	0	0	0	0	0	0	0	0	0	0	0	0	0	0
KIT	chr4;chr4;chr4;chr4;chr4;chr4;chr4;chr4;chr4;chr4;chr4;chr4;chr4;chr4;chr4;chr4;chr4;chr4;chr4;chr4;chr4;chr4;chr4;chr4;chr4;chr4;chr4;chr4;chr4;chr4;chr4;chr4;chr4;chr4;chr4;chr4;chr4;chr4;chr4;chr4;chr4;chr4;chr4;chr4;chr4;chr4;chr4;chr4	54657918;54657939;54657957;54695512;54695512;54695512;54698284;54698284;54699630;54699630;54703724;54703724;54707098;54707098;54709424;54709424;54723584;54723584;54725857;54725857;54727218;54727218;54727416;54727416;54727823;54727823;54728011;54728011;54729292;54729335;54729335;54731328;54731328;54731328;54731871;54731871;54731871;54733070;54733070;54733070;54736498;54736498;54736721;54736721;54737175;54737175;54738429;54738429	54658081;54658081;54658081;54695781;54695906;54695781;54698565;54698565;54699766;54699766;54703892;54703892;54707287;54707287;54709539;54709539;54723698;54723698;54726050;54726038;54727324;54727324;54727542;54727542;54727927;54727927;54728121;54728121;54729485;54729485;54729485;54731419;54731419;54731419;54731998;54731998;54731998;54733401;54733192;54733192;54736609;54736609;54736820;54736820;54737280;54737280;54740715;54739011	+;+;+;+;+;+;+;+;+;+;+;+;+;+;+;+;+;+;+;+;+;+;+;+;+;+;+;+;+;+;+;+;+;+;+;+;+;+;+;+;+;+;+;+;+;+;+;+	5563	7	5	25	1	5	7	13	3	6	0	0.400648	0.241016	0.818305	0.0422626	0.300396	0.305273	0.770472	0.199383	0.292453	0	0.337021
AC097494.1	chr4;chr4;chr4;chr4;chr4;chr4;chr4	54836041;54836079;54836161;54842046;54844927;54844927;54845124	54836416;54836416;54836416;54842101;54845402;54845470;54845438	-;-;-;-;-;-;-	976	0	0	0	0	0	0	0	0	0	0	0	0	0	0	0	0	0	0	0	0	0
LINC02358	chr4;chr4	54845568;54858822	54845612;54859241	+;+	465	0	0	0	0	0	0	0	0	0	0	0	0	0	0	0	0	0	0	0	0	0
AC111194.1	chr4;chr4;chr4	54943626;54954319;54956641	54943687;54954504;54957832	+;+;+	1440	0	0	0	0	0	0	0	0	0	0	0	0	0	0	0	0	0	0	0	0	0
RPL38P3	chr4	54976159	54976371	-	213	0	0	0	0	0	0	0	0	0	0	0	0	0	0	0	0	0	0	0	0	0
RNU6-410P	chr4	55031965	55032071	-	107	0	0	0	0	0	0	0	0	0	0	0	0	0	0	0	0	0	0	0	0	0
AC111194.2	chr4;chr4;chr4;chr4	55053060;55072880;55075192;55092313	55053097;55073023;55075242;55092534	+;+;+;+	455	0	0	0	0	0	0	0	0	0	0	0	0	0	0	0	0	0	0	0	0	0
RN7SL424P	chr4	55063738	55064026	+	289	0	0	0	0	0	0	0	0	0	0	0	0	0	0	0	0	0	0	0	0	0
KDR	chr4;chr4;chr4;chr4;chr4;chr4;chr4;chr4;chr4;chr4;chr4;chr4;chr4;chr4;chr4;chr4;chr4;chr4;chr4;chr4;chr4;chr4;chr4;chr4;chr4;chr4;chr4;chr4;chr4;chr4;chr4;chr4;chr4;chr4;chr4;chr4;chr4;chr4;chr4;chr4;chr4;chr4;chr4;chr4;chr4;chr4;chr4;chr4;chr4;chr4;chr4;chr4;chr4;chr4;chr4;chr4;chr4;chr4;chr4;chr4;chr4;chr4;chr4;chr4;chr4;chr4;chr4;chr4;chr4;chr4;chr4;chr4;chr4;chr4;chr4;chr4	55078481;55078531;55081956;55081956;55082536;55082536;55087607;55087607;55088868;55088868;55089374;55089374;55089691;55089691;55089956;55089956;55092617;55092617;55094802;55094802;55094850;55095577;55095577;55095577;55096229;55096229;55096229;55097662;55097662;55098137;55098137;55098697;55098697;55101897;55101897;55102362;55102362;55104593;55104643;55104643;55105832;55105832;55105832;55106687;55106687;55106687;55107737;55107737;55107737;55110403;55110403;55110403;55110654;55110654;55110654;55113304;55113304;55113304;55114126;55114126;55114126;55114874;55114874;55114874;55115281;55115281;55115281;55118604;55118604;55118604;55121097;55121097;55121097;55122842;55125227;55125227	55080163;55080163;55082041;55082041;55082635;55082635;55087758;55087758;55088973;55088973;55089473;55089473;55089802;55089802;55090078;55090078;55092714;55092714;55094955;55094955;55094955;55095665;55095665;55095665;55096720;55096342;55096342;55097766;55097766;55098272;55098272;55098803;55098803;55102028;55102028;55102508;55102508;55104984;55104984;55104984;55105940;55105940;55105940;55106810;55106810;55106810;55107893;55107893;55107893;55110566;55110566;55110566;55110768;55110768;55110768;55113481;55113481;55113481;55114265;55114265;55114265;55115042;55115042;55115042;55115411;55115411;55115411;55118800;55118800;55118800;55121190;55121190;55121190;55122921;55125293;55125595	-;-;-;-;-;-;-;-;-;-;-;-;-;-;-;-;-;-;-;-;-;-;-;-;-;-;-;-;-;-;-;-;-;-;-;-;-;-;-;-;-;-;-;-;-;-;-;-;-;-;-;-;-;-;-;-;-;-;-;-;-;-;-;-;-;-;-;-;-;-;-;-;-;-;-;-	6341	0	2	0	0	0	0	0	0	0	0	0	0.0964062	0	0	0	0	0	0	0	0	0.00964062
AC021220.2	chr4;chr4	55157877;55158481	55158073;55161880	+;+	3597	1	0	0	0	0	0	0	0	0	0	0.0572354	0	0	0	0	0	0	0	0	0	0.00572354
RN7SL822P	chr4	55215624	55215919	-	296	0	0	0	0	0	0	0	0	0	0	0	0	0	0	0	0	0	0	0	0	0
AC021220.1	chr4	55219344	55219973	+	630	0	0	0	0	0	0	0	0	0	0	0	0	0	0	0	0	0	0	0	0	0
RNU6-746P	chr4	55294490	55294598	+	109	0	0	0	0	0	0	0	0	0	0	0	0	0	0	0	0	0	0	0	0	0
LRRC34P2	chr4;chr4	55313011;55313647	55313285;55313924	-;-	553	0	0	0	0	0	0	0	0	0	0	0	0	0	0	0	0	0	0	0	0	0
SRD5A3	chr4;chr4;chr4;chr4;chr4;chr4;chr4;chr4;chr4;chr4;chr4;chr4	55346242;55346412;55359000;55359346;55359346;55359346;55364074;55364074;55367588;55369832;55369832;55369832	55346557;55346557;55359229;55359488;55359488;55359488;55364271;55364271;55367722;55369975;55373100;55370310	+;+;+;+;+;+;+;+;+;+;+;+	4291	758	796	524	420	419	554	316	325	628	392	43.3845	38.3697	17.1517	17.7503	25.1732	24.1601	18.7284	21.5998	30.6101	24.0936	26.1021
FCF1P8	chr4	55351812	55352408	-	597	0	0	0	0	0	0	0	0	0	0	0	0	0	0	0	0	0	0	0	0	0
SRD5A3-AS1	chr4;chr4;chr4;chr4;chr4;chr4;chr4;chr4;chr4;chr4;chr4;chr4;chr4;chr4;chr4;chr4;chr4;chr4;chr4;chr4;chr4;chr4;chr4;chr4;chr4;chr4;chr4;chr4;chr4;chr4;chr4;chr4;chr4;chr4;chr4;chr4;chr4;chr4;chr4;chr4;chr4;chr4;chr4;chr4;chr4;chr4;chr4;chr4;chr4;chr4;chr4;chr4;chr4;chr4;chr4;chr4;chr4;chr4;chr4;chr4;chr4;chr4;chr4;chr4;chr4;chr4;chr4;chr4;chr4;chr4;chr4;chr4;chr4;chr4;chr4;chr4;chr4;chr4;chr4;chr4;chr4;chr4;chr4;chr4;chr4;chr4;chr4;chr4;chr4;chr4;chr4;chr4;chr4;chr4;chr4;chr4;chr4;chr4;chr4;chr4;chr4;chr4;chr4;chr4;chr4;chr4;chr4;chr4;chr4;chr4;chr4;chr4;chr4;chr4;chr4;chr4;chr4;chr4;chr4;chr4;chr4;chr4;chr4;chr4;chr4;chr4;chr4;chr4;chr4;chr4;chr4;chr4;chr4;chr4;chr4;chr4;chr4	55363971;55365608;55366601;55366601;55366756;55366954;55366954;55366954;55366954;55366954;55366954;55366954;55367010;55367010;55367010;55367010;55367010;55367010;55367010;55367010;55367010;55367012;55367017;55369606;55374871;55374871;55374871;55374871;55374871;55374871;55374871;55374871;55374871;55374871;55374871;55374871;55374871;55374871;55374871;55374871;55374871;55374871;55374871;55374871;55374871;55374875;55374924;55375532;55377607;55377607;55377607;55377607;55377607;55377607;55377607;55377607;55377607;55377607;55377607;55377607;55377607;55377607;55377607;55377607;55380796;55380796;55380796;55380796;55380796;55380796;55380796;55380796;55380796;55380796;55380796;55380796;55381725;55382507;55382507;55382507;55382507;55382507;55382507;55382507;55382507;55382507;55382507;55382507;55382507;55382507;55382507;55382507;55382507;55382538;55383292;55383292;55383292;55383292;55383292;55383292;55383765;55383765;55383765;55383765;55383765;55383765;55383765;55383765;55383765;55385191;55385545;55385545;55385545;55385545;55385545;55385545;55385545;55385545;55386309;55386309;55386309;55386309;55386309;55386309;55386309;55386703;55386778;55387272;55387272;55387272;55387321;55393417;55395795;55395795;55395795;55395795;55395795	55364857;55365661;55367163;55367163;55367163;55367163;55367163;55367163;55367163;55367163;55367163;55367163;55367163;55367163;55367163;55367163;55367163;55367163;55367163;55367163;55367163;55367163;55367163;55369727;55375033;55375033;55375033;55375033;55375033;55375033;55375033;55375033;55375033;55375188;55375033;55375033;55375033;55375033;55375033;55375033;55375033;55375033;55375033;55375033;55375033;55375033;55375033;55375972;55377770;55377770;55377770;55377770;55377770;55377836;55377770;55377770;55377836;55377786;55377770;55377770;55377770;55377836;55377770;55377770;55380879;55380879;55380879;55380879;55380879;55380879;55380879;55380892;55380879;55380879;55380879;55380879;55381893;55382562;55382562;55382562;55382562;55382562;55382642;55382562;55382562;55382663;55382562;55382562;55382642;55382562;55382562;55382642;55382562;55382679;55383359;55383450;55383433;55383433;55383433;55383396;55383882;55383882;55383882;55383862;55383882;55383805;55383882;55383862;55383882;55385300;55385585;55385615;55385608;55385608;55385666;55385625;55385606;55385580;55386423;55386423;55386423;55386892;55386423;55386406;55386687;55386890;55387537;55387541;55387537;55387443;55387537;55393715;55395830;55395847;55395837;55395842;55395842	-;-;-;-;-;-;-;-;-;-;-;-;-;-;-;-;-;-;-;-;-;-;-;-;-;-;-;-;-;-;-;-;-;-;-;-;-;-;-;-;-;-;-;-;-;-;-;-;-;-;-;-;-;-;-;-;-;-;-;-;-;-;-;-;-;-;-;-;-;-;-;-;-;-;-;-;-;-;-;-;-;-;-;-;-;-;-;-;-;-;-;-;-;-;-;-;-;-;-;-;-;-;-;-;-;-;-;-;-;-;-;-;-;-;-;-;-;-;-;-;-;-;-;-;-;-;-;-;-;-;-;-;-;-;-;-;-	5148	224	219	160	128	99	153	85	90	180	124	12.8207	10.5565	5.23715	5.40961	5.94784	6.67238	5.0377	5.98149	8.77359	7.62145	7.40584
AC069200.3	chr4	55387949	55388271	+	323	2	0	1	1	0	0	0	0	2	0	0.114471	0	0.0327322	0.0422626	0	0	0	0	0.0974843	0	0.028695
TMEM165	chr4;chr4;chr4;chr4;chr4;chr4;chr4;chr4;chr4;chr4;chr4;chr4;chr4;chr4;chr4;chr4;chr4;chr4;chr4;chr4;chr4;chr4;chr4;chr4;chr4;chr4;chr4;chr4;chr4;chr4;chr4;chr4;chr4;chr4;chr4;chr4;chr4;chr4;chr4;chr4;chr4;chr4;chr4;chr4	55395957;55395957;55395963;55396251;55397119;55398923;55403236;55403243;55411614;55411614;55411614;55411614;55415271;55416923;55417072;55417072;55417072;55417072;55417129;55417691;55417803;55417803;55417803;55417803;55417803;55417919;55418048;55423114;55424538;55424538;55424538;55424538;55424538;55424538;55424538;55424538;55425376;55425376;55425376;55425376;55425376;55425376;55452239;55452239	55396396;55396396;55396396;55396396;55397405;55399253;55403338;55403338;55411839;55412156;55411839;55411839;55416157;55417247;55417245;55417247;55417247;55417247;55417247;55417985;55417985;55417848;55417985;55417985;55417985;55418164;55418164;55424643;55424643;55424812;55424643;55424643;55424643;55424643;55424643;55424643;55425631;55425537;55425545;55425804;55426175;55425657;55452458;55453397	+;+;+;+;+;+;+;+;+;+;+;+;+;+;+;+;+;+;+;+;+;+;+;+;+;+;+;+;+;+;+;+;+;+;+;+;+;+;+;+;+;+;+;+	7048	1957	2513	1964	985	2384	3530	1719	1828	2209	945	112.01	121.134	64.286	41.6286	143.229	153.945	101.88	121.491	107.671	58.0828	102.536
AC069200.2	chr4	55412636	55412738	+	103	0	0	0	0	0	1	0	0	1	0	0	0	0	0	0	0.0436104	0	0	0.0487422	0	0.00923525
CLOCK	chr4;chr4;chr4;chr4;chr4;chr4;chr4;chr4;chr4;chr4;chr4;chr4;chr4;chr4;chr4;chr4;chr4;chr4;chr4;chr4;chr4;chr4;chr4;chr4;chr4;chr4;chr4;chr4;chr4;chr4;chr4;chr4;chr4;chr4;chr4;chr4;chr4;chr4;chr4;chr4;chr4;chr4;chr4;chr4;chr4;chr4;chr4;chr4;chr4;chr4;chr4;chr4;chr4;chr4;chr4;chr4;chr4;chr4;chr4;chr4;chr4;chr4;chr4;chr4;chr4;chr4;chr4;chr4;chr4;chr4;chr4;chr4;chr4;chr4;chr4;chr4;chr4;chr4;chr4;chr4;chr4;chr4;chr4;chr4;chr4;chr4;chr4;chr4;chr4;chr4;chr4;chr4;chr4;chr4;chr4;chr4;chr4;chr4;chr4;chr4;chr4;chr4;chr4;chr4;chr4;chr4;chr4;chr4;chr4;chr4;chr4;chr4;chr4;chr4;chr4;chr4	55427903;55427903;55432476;55434823;55438282;55438282;55438282;55438282;55442278;55442432;55442432;55442432;55442432;55443687;55443687;55443687;55443687;55443687;55444633;55444633;55444633;55444633;55448779;55448779;55448779;55448779;55449396;55449396;55449396;55449396;55450091;55450091;55450091;55453054;55453054;55453054;55453677;55453677;55453677;55453760;55455897;55455897;55455897;55455897;55456218;55456218;55456218;55456218;55458892;55458892;55458892;55458892;55459148;55459148;55459148;55459148;55463685;55463685;55463685;55463685;55463698;55470717;55470717;55470717;55470717;55470717;55470744;55475963;55475963;55475963;55475963;55475963;55475963;55478815;55478815;55478815;55478815;55478815;55478815;55478847;55479640;55479640;55479640;55479640;55479640;55479640;55482739;55482739;55482739;55482739;55482739;55482739;55482773;55486393;55486393;55486394;55489374;55489374;55489374;55489374;55489374;55489374;55489374;55489374;55509912;55509912;55509912;55509912;55509912;55509912;55545453;55546482;55546482;55546482;55546782;55546782	55435594;55435594;55435594;55435594;55438537;55438407;55438537;55438537;55442634;55442634;55442634;55442634;55442634;55443755;55443896;55443896;55443896;55443896;55444785;55444785;55444785;55444785;55448868;55448868;55448868;55448868;55449496;55449426;55449496;55449496;55450232;55450232;55450232;55453129;55453129;55453129;55453824;55453824;55453824;55453824;55456003;55456003;55456003;55456003;55456300;55456300;55456300;55456300;55459010;55459010;55459010;55459010;55459261;55459261;55459261;55459261;55463805;55463805;55463805;55463805;55463805;55470806;55470806;55470806;55470806;55470806;55470806;55476054;55476054;55476054;55476054;55476054;55476054;55479060;55478963;55478963;55478963;55478963;55478963;55478963;55479699;55479699;55479699;55479699;55479699;55479699;55482828;55482828;55482828;55482828;55482828;55482828;55482828;55486549;55486549;55486549;55489465;55489465;55489465;55489465;55489465;55489465;55489465;55489465;55510065;55510065;55510066;55510065;55510065;55510027;55545932;55546646;55546655;55546546;55546881;55546909	-;-;-;-;-;-;-;-;-;-;-;-;-;-;-;-;-;-;-;-;-;-;-;-;-;-;-;-;-;-;-;-;-;-;-;-;-;-;-;-;-;-;-;-;-;-;-;-;-;-;-;-;-;-;-;-;-;-;-;-;-;-;-;-;-;-;-;-;-;-;-;-;-;-;-;-;-;-;-;-;-;-;-;-;-;-;-;-;-;-;-;-;-;-;-;-;-;-;-;-;-;-;-;-;-;-;-;-;-;-;-;-;-;-;-;-	11533	188	252	249	199	287	290	164	102	285	120	10.7603	12.1472	8.15032	8.41025	17.2427	12.647	9.71981	6.77902	13.8915	7.37559	10.7124
AC069200.1	chr4	55501595	55501708	-	114	0	1	0	0	0	0	0	0	0	0	0	0.0482031	0	0	0	0	0	0	0	0	0.00482031
RN7SKP30	chr4	55540502	55540835	-	334	0	0	0	2	0	0	0	0	0	1	0	0	0	0.0845251	0	0	0	0	0	0.0614633	0.0145988
AC024243.1	chr4	55547112	55547889	+	778	0	1	1	1	0	0	0	0	1	0	0	0.0482031	0.0327322	0.0422626	0	0	0	0	0.0487422	0	0.017194
PDCL2	chr4;chr4;chr4;chr4;chr4;chr4	55556519;55562404;55569718;55580821;55582117;55592104	55556711;55562612;55569861;55580911;55582237;55592245	-;-;-;-;-;-	900	0	0	0	0	0	0	0	0	0	0	0	0	0	0	0	0	0	0	0	0	0
NMU	chr4;chr4;chr4;chr4;chr4;chr4;chr4;chr4;chr4;chr4;chr4;chr4;chr4;chr4;chr4;chr4;chr4;chr4;chr4;chr4;chr4;chr4;chr4;chr4;chr4;chr4;chr4;chr4;chr4;chr4;chr4;chr4;chr4;chr4;chr4;chr4;chr4;chr4;chr4;chr4;chr4;chr4;chr4;chr4;chr4;chr4;chr4;chr4;chr4;chr4;chr4	55595229;55595231;55595234;55595284;55595317;55599142;55599142;55599142;55599142;55599142;55599152;55600522;55600522;55600522;55600522;55600522;55600522;55605275;55605275;55605275;55605275;55607298;55607298;55607298;55607437;55607437;55607437;55607437;55607437;55609120;55609120;55609120;55609120;55609120;55609120;55616338;55616338;55616338;55616338;55616338;55630402;55630402;55630402;55630402;55630402;55630402;55636081;55636081;55636081;55636081;55636544	55595411;55595411;55595411;55595411;55595411;55599181;55599181;55599181;55599181;55599181;55599181;55600575;55600575;55600575;55600575;55600575;55600575;55605349;55605349;55605349;55605349;55607348;55607348;55607348;55607466;55607466;55607466;55607466;55607466;55609179;55609179;55609179;55609179;55609179;55609179;55616385;55616385;55616385;55616385;55616385;55630462;55630460;55630460;55630460;55630460;55630460;55636268;55636259;55636298;55636284;55636698	-;-;-;-;-;-;-;-;-;-;-;-;-;-;-;-;-;-;-;-;-;-;-;-;-;-;-;-;-;-;-;-;-;-;-;-;-;-;-;-;-;-;-;-;-;-;-;-;-;-;-	975	0	0	0	0	0	0	0	0	0	0	0	0	0	0	0	0	0	0	0	0	0
RNU6-276P	chr4	55798636	55798731	+	96	0	0	0	0	0	0	0	0	0	0	0	0	0	0	0	0	0	0	0	0	0
EXOC1L	chr4;chr4;chr4;chr4;chr4;chr4	55819819;55820003;55831334;55831334;55837085;55837085	55820147;55820127;55831464;55831464;55837487;55837382	+;+;+;+;+;+	863	0	0	0	2	0	0	0	0	0	0	0	0	0	0.0845251	0	0	0	0	0	0	0.00845251
EXOC1	chr4;chr4;chr4;chr4;chr4;chr4;chr4;chr4;chr4;chr4;chr4;chr4;chr4;chr4;chr4;chr4;chr4;chr4;chr4;chr4;chr4;chr4;chr4;chr4;chr4;chr4;chr4;chr4;chr4;chr4;chr4;chr4;chr4;chr4;chr4;chr4;chr4;chr4;chr4;chr4;chr4;chr4;chr4;chr4;chr4;chr4;chr4;chr4;chr4;chr4;chr4;chr4;chr4;chr4;chr4;chr4;chr4;chr4;chr4;chr4;chr4;chr4;chr4;chr4;chr4;chr4;chr4;chr4;chr4;chr4;chr4;chr4;chr4;chr4;chr4;chr4;chr4;chr4;chr4;chr4;chr4;chr4;chr4	55853648;55853675;55853739;55858314;55858314;55858314;55858339;55860411;55860411;55860411;55860411;55864227;55864227;55864227;55864227;55868336;55868336;55868336;55868336;55870678;55870678;55870678;55871101;55871101;55871101;55871849;55871849;55871849;55877917;55877917;55877917;55882727;55883768;55883823;55883823;55883823;55888810;55888888;55888888;55888888;55890223;55890223;55890223;55890223;55890223;55890223;55891315;55891315;55891315;55891315;55891315;55891315;55892615;55892635;55892635;55892635;55892635;55892635;55893552;55893552;55893552;55893552;55893552;55893552;55896717;55896717;55896717;55896717;55899685;55899685;55899685;55899685;55900559;55902127;55902344;55902344;55902344;55902344;55904343;55904343;55904343;55904343;55904343	55853953;55853797;55853797;55858447;55858447;55858447;55858447;55860541;55860541;55860541;55860541;55864386;55864386;55864386;55864386;55868753;55868523;55868523;55868523;55870905;55870905;55870905;55871233;55871233;55871233;55871958;55871958;55871958;55878066;55878066;55878066;55883928;55883928;55883928;55883928;55883928;55888932;55888932;55888932;55888932;55890386;55890386;55890386;55890386;55890386;55890386;55891422;55891422;55891422;55891422;55891422;55891422;55892711;55892711;55892711;55892711;55892711;55892711;55893627;55893641;55893780;55893780;55893780;55893780;55896900;55896900;55896900;55896900;55899884;55899884;55899884;55899884;55900692;55902538;55902538;55902538;55902538;55902538;55904577;55905007;55905034;55905034;55905086	+;+;+;+;+;+;+;+;+;+;+;+;+;+;+;+;+;+;+;+;+;+;+;+;+;+;+;+;+;+;+;+;+;+;+;+;+;+;+;+;+;+;+;+;+;+;+;+;+;+;+;+;+;+;+;+;+;+;+;+;+;+;+;+;+;+;+;+;+;+;+;+;+;+;+;+;+;+;+;+;+;+;+	5367	767	1127	1039	499	716	1025	547	371	891	362	43.8996	54.3249	34.0088	21.089	43.0167	44.7006	32.4191	24.657	43.4293	22.2497	36.3795
RNU6-652P	chr4	55885595	55885701	+	107	0	0	1	0	0	0	1	0	0	0	0	0	0.0327322	0	0	0	0.0592671	0	0	0	0.00919993
AC110611.1	chr4;chr4	55889743;55901050	55890526;55903177	-;-	2912	98	189	169	97	116	161	76	51	144	50	5.60907	9.11039	5.53174	4.09947	6.96919	7.02127	4.5043	3.38951	7.01887	3.07316	5.6327
AC110611.2	chr4;chr4;chr4	55938153;55940517;55947840	55938955;55940632;55947996	-;-;-	1076	6	3	29	32	15	22	26	16	8	5	0.343413	0.144609	0.949234	1.3524	0.901189	0.959428	1.54094	1.06338	0.389937	0.307316	0.795185
CEP135	chr4;chr4;chr4;chr4;chr4;chr4;chr4;chr4;chr4;chr4;chr4;chr4;chr4;chr4;chr4;chr4;chr4;chr4;chr4;chr4;chr4;chr4;chr4;chr4;chr4;chr4;chr4;chr4;chr4;chr4;chr4;chr4;chr4;chr4;chr4;chr4;chr4;chr4;chr4;chr4;chr4;chr4;chr4;chr4;chr4;chr4;chr4;chr4;chr4;chr4;chr4;chr4;chr4;chr4;chr4;chr4;chr4;chr4	55948871;55948945;55948945;55952086;55952086;55952086;55953085;55953085;55954216;55954216;55954278;55957223;55957223;55957223;55959682;55959682;55959682;55964274;55964274;55964866;55965644;55965644;55969063;55969063;55971270;55971270;55974746;55974746;55980143;55980143;55981227;55981227;55985281;55985281;55991934;55991934;55999302;55999302;55999491;55999491;56008327;56008327;56009735;56009735;56011412;56011412;56011800;56011800;56017648;56017648;56019353;56019353;56020676;56020676;56024501;56024501;56031360;56031360	55949059;55949059;55949059;55952553;55952243;55952243;55953275;55953275;55954383;55954383;55954383;55957364;55957364;55957364;55959766;55959766;55960925;55964402;55964402;55965859;55966580;55965859;55969128;55969128;55971408;55971408;55974969;55974969;55980295;55980295;55981379;55981379;55985358;55985358;55992085;55992085;55999417;55999417;55999645;55999645;56008382;56008382;56009903;56009903;56011522;56011522;56011985;56011985;56017857;56017857;56019555;56019555;56020780;56020780;56024614;56024614;56033104;56033361	+;+;+;+;+;+;+;+;+;+;+;+;+;+;+;+;+;+;+;+;+;+;+;+;+;+;+;+;+;+;+;+;+;+;+;+;+;+;+;+;+;+;+;+;+;+;+;+;+;+;+;+;+;+;+;+;+;+	8638	49	96	274	156	154	312	211	113	94	57	2.80454	4.6275	8.96862	6.59296	9.2522	13.6064	12.5054	7.51009	4.58176	3.50341	7.39529
CRACD	chr4;chr4;chr4;chr4;chr4;chr4;chr4;chr4;chr4;chr4;chr4;chr4;chr4;chr4;chr4;chr4;chr4;chr4;chr4;chr4;chr4;chr4;chr4;chr4;chr4;chr4;chr4;chr4;chr4;chr4;chr4;chr4;chr4;chr4;chr4;chr4;chr4;chr4;chr4;chr4;chr4;chr4;chr4;chr4;chr4;chr4;chr4;chr4;chr4;chr4;chr4;chr4;chr4;chr4;chr4;chr4;chr4;chr4;chr4;chr4;chr4;chr4;chr4;chr4	56049073;56049847;56049847;56170195;56179284;56179284;56179284;56179284;56196344;56216102;56246503;56272321;56272321;56272321;56272321;56272321;56272321;56272404;56297840;56298214;56298214;56298214;56298214;56298214;56298214;56298214;56301226;56307535;56307535;56307535;56307535;56307535;56307535;56308929;56310666;56310666;56310666;56310666;56310666;56310666;56310872;56311208;56313197;56313197;56313197;56313197;56313197;56314040;56314040;56314040;56314040;56314040;56316663;56323377;56323377;56323377;56323377;56324104;56324104;56324104;56327644;56327644;56327644;56327644	56049299;56050012;56050012;56170250;56179430;56179430;56179430;56179430;56196427;56216273;56246712;56272492;56272492;56272492;56272492;56272492;56272492;56272492;56297996;56298349;56298349;56298349;56298349;56298349;56298349;56298340;56301247;56307699;56307565;56307699;56307699;56307699;56307699;56309109;56310734;56310734;56310734;56310734;56310734;56310734;56311069;56311621;56313379;56313379;56313379;56313379;56313379;56316689;56316689;56316689;56314663;56314663;56316689;56323567;56323567;56323567;56323567;56324266;56324266;56324266;56327703;56328092;56328625;56328625	+;+;+;+;+;+;+;+;+;+;+;+;+;+;+;+;+;+;+;+;+;+;+;+;+;+;+;+;+;+;+;+;+;+;+;+;+;+;+;+;+;+;+;+;+;+;+;+;+;+;+;+;+;+;+;+;+;+;+;+;+;+;+;+	6745	0	0	5	0	9	5	8	5	10	2	0	0	0.163661	0	0.540713	0.218052	0.474137	0.332305	0.487422	0.122927	0.233922
RNA5SP161	chr4	56097390	56097504	+	115	0	0	0	0	0	0	0	0	0	0	0	0	0	0	0	0	0	0	0	0	0
RNU6-197P	chr4	56288485	56288584	-	100	0	0	0	0	0	1	0	0	0	0	0	0	0	0	0	0.0436104	0	0	0	0	0.00436104
AC022267.1	chr4;chr4	56291601;56298906	56291774;56299873	-;-	1142	0	0	0	0	1	0	0	0	0	0	0	0	0	0	0.0600792	0	0	0	0	0	0.00600792
MRPL22P1	chr4	56320719	56321334	-	616	0	0	0	0	0	0	0	0	0	0	0	0	0	0	0	0	0	0	0	0	0
AASDH	chr4;chr4;chr4;chr4;chr4;chr4;chr4;chr4;chr4;chr4;chr4;chr4;chr4;chr4;chr4;chr4;chr4;chr4;chr4;chr4;chr4;chr4;chr4;chr4;chr4;chr4;chr4;chr4;chr4;chr4;chr4;chr4;chr4;chr4;chr4;chr4;chr4;chr4;chr4;chr4;chr4;chr4;chr4;chr4;chr4;chr4;chr4;chr4;chr4;chr4;chr4;chr4;chr4;chr4;chr4;chr4;chr4;chr4;chr4;chr4;chr4;chr4;chr4;chr4;chr4;chr4;chr4;chr4;chr4;chr4;chr4;chr4;chr4;chr4;chr4;chr4;chr4;chr4;chr4;chr4;chr4;chr4;chr4;chr4;chr4;chr4;chr4;chr4;chr4;chr4;chr4;chr4;chr4;chr4;chr4;chr4;chr4;chr4;chr4	56338287;56338287;56338290;56338290;56338293;56338605;56342835;56342835;56342835;56342835;56342835;56343562;56343562;56343562;56343562;56343562;56345127;56345127;56345127;56345127;56348928;56349263;56349263;56349263;56349263;56349263;56349263;56351342;56351342;56351342;56351342;56351342;56351342;56351342;56353404;56353404;56353404;56353404;56353404;56353404;56353404;56354039;56354039;56354039;56354039;56354039;56354039;56354705;56354705;56354705;56354705;56354705;56354705;56355182;56355182;56355182;56355182;56355182;56355182;56355182;56355300;56371451;56371451;56371451;56371451;56371451;56371451;56371451;56378148;56378148;56378148;56378148;56378148;56378148;56378148;56381759;56382424;56382477;56382477;56382477;56382477;56382477;56384070;56384070;56384070;56384070;56384070;56384070;56384070;56384070;56387362;56387362;56387362;56387362;56387362;56387362;56387362;56387362;56387362	56338791;56338791;56338791;56338791;56338791;56338791;56342966;56342966;56342966;56342966;56342966;56343684;56343684;56343684;56343684;56343684;56345290;56345290;56345290;56345290;56350058;56350058;56350058;56350058;56350058;56350058;56350058;56351457;56351457;56351457;56351457;56351457;56351457;56351457;56353596;56353596;56353596;56353596;56353596;56353596;56353596;56354211;56354211;56354211;56354211;56354211;56354211;56354811;56354811;56354811;56354811;56354811;56354811;56355423;56355423;56355423;56355423;56355423;56355423;56355423;56355423;56371643;56371643;56371643;56371643;56371643;56371643;56371643;56378464;56378464;56378464;56378464;56378464;56378464;56378464;56382597;56382597;56382597;56382597;56382597;56382597;56382597;56384299;56384341;56384341;56384341;56384341;56384341;56384341;56384341;56387472;56387458;56387500;56387459;56387469;56387491;56387423;56387508;56387508	-;-;-;-;-;-;-;-;-;-;-;-;-;-;-;-;-;-;-;-;-;-;-;-;-;-;-;-;-;-;-;-;-;-;-;-;-;-;-;-;-;-;-;-;-;-;-;-;-;-;-;-;-;-;-;-;-;-;-;-;-;-;-;-;-;-;-;-;-;-;-;-;-;-;-;-;-;-;-;-;-;-;-;-;-;-;-;-;-;-;-;-;-;-;-;-;-;-;-	4654	131	189	118	104	136	143	76	88	118	68	7.49784	9.11039	3.8624	4.39531	8.17078	6.23628	4.5043	5.84857	5.75158	4.1795	5.95569
RPL7AP31	chr4	56356135	56356932	+	798	1	0	0	2	0	0	0	0	0	0	0.0572354	0	0	0.0845251	0	0	0	0	0	0	0.0141761
AC068620.1	chr4	56387625	56388153	+	529	1	0	1	1	1	0	1	0	1	2	0.0572354	0	0.0327322	0.0422626	0.0600792	0	0.0592671	0	0.0487422	0.122927	0.0423245
PPAT	chr4;chr4;chr4;chr4;chr4;chr4;chr4;chr4;chr4;chr4;chr4;chr4;chr4;chr4;chr4;chr4;chr4;chr4;chr4;chr4;chr4;chr4;chr4;chr4;chr4;chr4;chr4;chr4;chr4;chr4;chr4;chr4	56393362;56393365;56396619;56396619;56399179;56399179;56400784;56401330;56401390;56402109;56402109;56403040;56403040;56403063;56403074;56403289;56403289;56403289;56403289;56403980;56406495;56406495;56406495;56406495;56407650;56407650;56407650;56407650;56408099;56435350;56435350;56435350	56395548;56395548;56396739;56396739;56399400;56400916;56400911;56401481;56401481;56402181;56402181;56403185;56403185;56403185;56403185;56403401;56403401;56403401;56403401;56404118;56406618;56406701;56406701;56406701;56407716;56407716;56407716;56407716;56408328;56435496;56435508;56435615	-;-;-;-;-;-;-;-;-;-;-;-;-;-;-;-;-;-;-;-;-;-;-;-;-;-;-;-;-;-;-;-	5439	175	194	58	31	183	179	101	87	75	20	10.0162	9.35141	1.89847	1.31014	10.9945	7.80625	5.98598	5.78211	3.65566	1.22927	5.803
AC068620.2	chr4	56396312	56396871	+	560	6	11	1	0	8	10	0	7	2	0	0.343413	0.530234	0.0327322	0	0.480634	0.436104	0	0.465227	0.0974843	0	0.238583
AC068620.3	chr4;chr4;chr4;chr4;chr4;chr4;chr4;chr4;chr4;chr4	56410516;56410642;56414233;56416352;56416352;56419614;56419614;56422360;56428940;56431427	56410897;56410897;56414316;56416438;56416438;56423457;56420048;56422449;56429005;56431548	+;+;+;+;+;+;+;+;+;+	4585	0	0	0	0	0	2	0	0	0	0	0	0	0	0	0	0.0872207	0	0	0	0	0.00872207
PAICS	chr4;chr4;chr4;chr4;chr4;chr4;chr4;chr4;chr4;chr4;chr4;chr4;chr4;chr4;chr4;chr4;chr4;chr4;chr4;chr4;chr4;chr4;chr4;chr4;chr4;chr4;chr4;chr4;chr4;chr4;chr4;chr4;chr4;chr4;chr4;chr4;chr4;chr4;chr4;chr4;chr4;chr4;chr4;chr4;chr4;chr4;chr4;chr4;chr4;chr4;chr4;chr4;chr4;chr4;chr4	56435741;56435749;56435752;56436039;56436138;56436138;56436152;56436262;56436262;56436262;56441663;56441663;56441663;56441663;56441663;56441663;56441663;56446357;56446695;56446695;56446695;56446695;56446695;56448418;56448418;56448418;56448418;56448418;56448699;56448710;56448710;56448710;56448710;56448710;56450619;56450619;56450619;56450619;56450619;56450619;56451872;56451872;56451872;56451872;56451872;56453603;56453603;56453603;56453603;56453603;56459372;56459372;56459372;56459372;56459372	56435928;56435928;56435975;56436328;56436328;56436328;56436328;56436328;56436328;56436328;56441860;56442028;56441860;56441863;56441860;56441860;56441860;56446377;56446873;56446873;56446873;56446873;56446873;56448597;56448597;56448597;56448597;56448597;56448823;56448823;56448823;56448823;56448823;56448823;56451191;56450702;56450702;56450702;56450702;56450702;56452052;56452052;56452052;56452052;56452052;56453761;56453761;56453761;56453761;56453761;56464579;56461361;56459499;56461368;56461361	+;+;+;+;+;+;+;+;+;+;+;+;+;+;+;+;+;+;+;+;+;+;+;+;+;+;+;+;+;+;+;+;+;+;+;+;+;+;+;+;+;+;+;+;+;+;+;+;+;+;+;+;+;+;+	7517	645	698	574	343	900	914	652	518	545	250	36.9169	33.6458	18.7883	14.4961	54.0713	39.8599	38.6422	34.4268	26.5645	15.3658	31.2777
SRP72	chr4;chr4;chr4;chr4;chr4;chr4;chr4;chr4;chr4;chr4;chr4;chr4;chr4;chr4;chr4;chr4;chr4;chr4;chr4;chr4;chr4;chr4;chr4;chr4;chr4;chr4;chr4;chr4;chr4;chr4;chr4;chr4;chr4;chr4;chr4;chr4;chr4;chr4;chr4;chr4;chr4;chr4;chr4;chr4;chr4;chr4;chr4;chr4;chr4;chr4;chr4;chr4;chr4;chr4;chr4;chr4;chr4;chr4;chr4;chr4;chr4;chr4;chr4;chr4;chr4;chr4;chr4;chr4;chr4;chr4	56467617;56467617;56467618;56467736;56469653;56469653;56469653;56469653;56471720;56471720;56471720;56471720;56474054;56474054;56474054;56474054;56474280;56474280;56474280;56474280;56475677;56476671;56476671;56476671;56478379;56478379;56478592;56478592;56483139;56483139;56484736;56484736;56484736;56486228;56486325;56486325;56486325;56487949;56487949;56487949;56487949;56489062;56489388;56489388;56489388;56489388;56490333;56490333;56490333;56490333;56490568;56490568;56490568;56490568;56491431;56491431;56491431;56491431;56495271;56495357;56495357;56495357;56500451;56500536;56500536;56500536;56501684;56501684;56501684;56501684	56467744;56467744;56467744;56467744;56469773;56469773;56469773;56469773;56471843;56471843;56471843;56471843;56474197;56474197;56474197;56474197;56474391;56474508;56474391;56474391;56477172;56476702;56476702;56476702;56478503;56478503;56478649;56478649;56483270;56483270;56484864;56484864;56484864;56486397;56486397;56486397;56486397;56488013;56488013;56488013;56488013;56489483;56489483;56489401;56489483;56489483;56490436;56490436;56490436;56490436;56490645;56490645;56490645;56490645;56491568;56491683;56491568;56491568;56495394;56495392;56495394;56495394;56500695;56500695;56500695;56500695;56501828;56503673;56503681;56502415	+;+;+;+;+;+;+;+;+;+;+;+;+;+;+;+;+;+;+;+;+;+;+;+;+;+;+;+;+;+;+;+;+;+;+;+;+;+;+;+;+;+;+;+;+;+;+;+;+;+;+;+;+;+;+;+;+;+;+;+;+;+;+;+;+;+;+;+;+;+	6145	1442	1364	1772	1504	1521	1919	1079	1072	1614	780	82.5335	65.7491	58.0015	63.5629	91.3805	83.6883	63.9492	71.2462	78.6699	47.9414	70.6722
ARL9	chr4;chr4;chr4;chr4;chr4;chr4;chr4;chr4;chr4;chr4;chr4	56505209;56505791;56505941;56511185;56511185;56518678;56518678;56518678;56523697;56523697;56523697	56505509;56506141;56506141;56511347;56511347;56518853;56518853;56518853;56524453;56524959;56524448	+;+;+;+;+;+;+;+;+;+;+	2254	0	1	22	30	0	1	0	0	9	42	0	0.0482031	0.720108	1.26788	0	0.0436104	0	0	0.438679	2.58146	0.509994
THEGL	chr4;chr4;chr4;chr4;chr4;chr4;chr4;chr4;chr4;chr4;chr4;chr4;chr4;chr4	56530606;56548790;56552549;56557716;56559392;56559392;56575505;56575505;56584497;56584497;56596500;56596500;56600934;56603209	56531169;56548823;56552614;56557858;56559520;56559520;56575642;56575642;56584611;56584611;56596545;56596631;56601109;56603507	+;+;+;+;+;+;+;+;+;+;+;+;+;+	1796	1	0	0	0	0	0	0	0	0	0	0.0572354	0	0	0	0	0	0	0	0	0	0.00572354
GLDCP1	chr4	56593004	56595681	+	2678	0	0	0	0	0	0	0	0	0	0	0	0	0	0	0	0	0	0	0	0	0
HOPX	chr4;chr4;chr4;chr4;chr4;chr4;chr4;chr4;chr4;chr4;chr4;chr4;chr4;chr4;chr4;chr4;chr4;chr4;chr4;chr4;chr4;chr4;chr4;chr4;chr4;chr4;chr4;chr4;chr4;chr4;chr4;chr4;chr4;chr4;chr4;chr4;chr4;chr4;chr4;chr4;chr4;chr4;chr4;chr4;chr4	56647988;56647989;56647998;56647998;56647998;56647998;56647998;56647998;56647998;56647998;56647998;56648000;56648275;56650683;56650683;56655857;56655857;56655857;56655857;56655857;56655857;56655857;56655857;56655857;56655857;56655857;56655857;56656300;56656340;56656344;56656344;56656443;56657775;56657775;56659152;56672655;56676499;56678758;56681255;56681255;56681255;56681255;56681255;56681653;56681653	56648797;56648797;56648797;56648797;56648797;56648797;56648797;56648797;56648797;56648797;56648797;56651202;56648797;56650812;56650812;56656012;56656012;56656012;56656012;56656012;56656012;56656012;56656012;56656012;56656012;56656304;56656012;56656507;56656522;56656516;56656525;56656487;56657899;56657899;56659538;56672801;56676566;56681297;56681297;56681296;56681294;56681706;56681899;56681877;56681707	-;-;-;-;-;-;-;-;-;-;-;-;-;-;-;-;-;-;-;-;-;-;-;-;-;-;-;-;-;-;-;-;-;-;-;-;-;-;-;-;-;-;-;-;-	7753	24	23	18	10	15	10	13	6	24	5	1.37365	1.10867	0.58918	0.422626	0.901189	0.436104	0.770472	0.398766	1.16981	0.307316	0.747779
AC108215.1	chr4	56662469	56665694	-	3226	0	1	0	0	0	1	0	0	0	0	0	0.0482031	0	0	0	0.0436104	0	0	0	0	0.00918135
RPL17P20	chr4	56710060	56710614	+	555	0	0	0	0	0	0	0	0	0	0	0	0	0	0	0	0	0	0	0	0	0
AC022483.1	chr4	56760919	56761485	-	567	0	0	0	0	1	0	0	0	0	0	0	0	0	0	0.0600792	0	0	0	0	0	0.00600792
RN7SL492P	chr4	56794348	56794642	-	295	0	0	0	0	0	0	0	0	0	0	0	0	0	0	0	0	0	0	0	0	0
RN7SL357P	chr4	56805834	56806131	+	298	0	0	0	0	0	0	0	0	0	0	0	0	0	0	0	0	0	0	0	0	0
SPINK2	chr4;chr4;chr4;chr4;chr4;chr4;chr4;chr4;chr4;chr4;chr4;chr4;chr4;chr4;chr4;chr4;chr4;chr4;chr4;chr4;chr4;chr4	56809860;56809861;56809861;56809862;56809862;56809872;56811685;56811685;56811685;56811685;56811685;56811692;56816711;56820536;56820536;56820536;56821458;56821458;56821458;56821503;56821503;56821608	56810184;56810184;56810184;56810184;56810184;56810184;56811794;56811798;56811794;56811794;56811796;56811794;56816714;56820579;56820579;56820579;56821742;56821742;56821701;56821742;56821694;56821742	-;-;-;-;-;-;-;-;-;-;-;-;-;-;-;-;-;-;-;-;-;-	772	0	1	2	0	0	2	0	1	0	1	0	0.0482031	0.0654644	0	0	0.0872207	0	0.066461	0	0.0614633	0.0328813
AC022483.3	chr4	56810422	56810681	+	260	0	0	0	0	0	0	0	0	0	0	0	0	0	0	0	0	0	0	0	0	0
AC022483.2	chr4	56818218	56818314	-	97	0	0	0	0	0	0	0	0	0	0	0	0	0	0	0	0	0	0	0	0	0
REST	chr4;chr4;chr4;chr4;chr4;chr4;chr4;chr4;chr4;chr4;chr4;chr4;chr4;chr4;chr4;chr4;chr4;chr4;chr4;chr4;chr4;chr4;chr4;chr4;chr4;chr4;chr4;chr4;chr4;chr4;chr4;chr4;chr4;chr4;chr4;chr4;chr4;chr4;chr4;chr4;chr4;chr4;chr4	56907876;56907876;56907876;56907876;56907876;56907900;56908094;56908913;56909016;56909190;56910630;56910630;56910630;56910630;56910630;56910630;56910630;56910630;56910630;56910630;56911212;56911336;56919787;56919787;56919787;56919787;56919787;56919787;56919787;56919787;56919787;56919985;56922332;56927615;56927615;56927615;56929841;56929841;56929841;56929841;56931794;56966656;56966656	56908213;56908213;56908213;56908213;56908213;56908213;56908213;56909039;56909039;56909587;56910688;56911536;56911536;56910939;56911536;56911536;56911536;56911536;56911536;56911536;56911536;56911536;56919870;56919870;56919870;56919870;56919870;56919870;56919870;56919870;56919870;56919989;56922378;56927664;56927664;56927655;56929959;56929878;56935836;56935844;56932184;56966678;56966678	+;+;+;+;+;+;+;+;+;+;+;+;+;+;+;+;+;+;+;+;+;+;+;+;+;+;+;+;+;+;+;+;+;+;+;+;+;+;+;+;+;+;+	7983	465	623	623	870	514	1074	370	538	402	338	26.6145	30.0305	20.3922	36.7684	30.8807	46.8375	21.9288	35.756	19.5944	20.7746	28.9578
AC069307.1	chr4	56960927	56961373	-	447	3	1	0	2	4	5	0	1	1	1	0.171706	0.0482031	0	0.0845251	0.240317	0.218052	0	0.066461	0.0487422	0.0614633	0.093947
NOA1	chr4;chr4;chr4;chr4;chr4;chr4;chr4	56963350;56964406;56966620;56968384;56973148;56973858;56976442	56963661;56964526;56966736;56968515;56973353;56974022;56977606	-;-;-;-;-;-;-	2218	191	219	145	122	116	193	89	125	117	96	10.932	10.5565	4.74617	5.15603	6.96919	8.4168	5.27477	8.30763	5.70283	5.90048	7.19624
POLR2B	chr4;chr4;chr4;chr4;chr4;chr4;chr4;chr4;chr4;chr4;chr4;chr4;chr4;chr4;chr4;chr4;chr4;chr4;chr4;chr4;chr4;chr4;chr4;chr4;chr4;chr4;chr4;chr4;chr4;chr4;chr4;chr4;chr4;chr4;chr4;chr4;chr4;chr4;chr4;chr4;chr4;chr4;chr4;chr4;chr4;chr4;chr4;chr4;chr4;chr4;chr4;chr4;chr4;chr4;chr4;chr4;chr4;chr4;chr4;chr4;chr4;chr4;chr4;chr4;chr4;chr4;chr4;chr4;chr4;chr4;chr4;chr4;chr4;chr4;chr4;chr4;chr4;chr4;chr4;chr4;chr4;chr4;chr4;chr4;chr4;chr4;chr4;chr4;chr4;chr4;chr4;chr4;chr4;chr4;chr4;chr4;chr4;chr4;chr4;chr4;chr4;chr4;chr4;chr4;chr4;chr4;chr4;chr4;chr4;chr4;chr4;chr4;chr4;chr4;chr4;chr4;chr4;chr4;chr4;chr4;chr4;chr4;chr4;chr4;chr4;chr4;chr4;chr4;chr4;chr4;chr4;chr4;chr4;chr4;chr4;chr4;chr4;chr4	56977722;56977742;56977782;56978640;56978640;56978640;56978864;56978869;56978896;56978896;56978904;56985260;56985280;56986354;56986354;56986354;56986354;56986354;56986354;56986354;56990748;56990748;56990748;56990748;56990748;56994404;56994404;56994404;56994404;56994647;56994647;56994647;56994647;56995251;56995251;56995251;56995251;56999617;56999617;56999617;56999617;57005246;57005246;57005246;57005246;57005600;57005600;57005600;57005600;57006816;57006816;57006816;57006816;57009559;57010173;57010361;57010361;57010361;57010361;57010361;57010748;57010748;57010748;57010748;57010748;57010748;57010989;57010989;57010989;57010989;57010989;57010989;57015502;57015502;57015502;57015502;57015502;57015502;57017043;57017043;57017043;57017043;57017043;57017560;57017560;57017560;57017560;57017560;57020899;57020899;57020899;57020899;57020899;57022152;57022152;57022152;57022152;57022152;57023227;57023330;57023330;57023330;57023330;57023330;57023491;57023662;57023662;57023662;57023662;57023662;57023662;57024005;57024005;57024005;57024005;57024005;57024005;57024886;57024886;57024886;57024886;57024886;57024886;57025377;57025377;57025377;57025377;57025377;57030204;57030204;57030204;57030204;57030204;57030899;57030899;57030899;57030899;57030899	56977791;56977808;56978000;56978961;56979004;56979004;56979004;56979004;56979004;56979004;56979004;56985457;56985457;56986803;56986426;56986426;56986426;56986426;56986426;56986426;56990906;56990898;56990898;56990898;56990847;56994516;56994516;56994516;56994516;56994866;56994866;56994866;56994866;56995409;56995409;56995409;56995409;56999781;56999781;56999781;56999781;57005442;57005442;57005442;57005442;57005719;57005719;57005719;57005719;57007002;57007002;57007002;57007002;57010504;57010200;57010504;57010504;57010504;57010504;57010504;57010887;57010887;57010887;57010887;57010887;57010887;57011100;57011100;57011100;57011100;57011100;57011100;57015658;57015656;57015656;57015656;57015656;57015656;57017241;57017241;57017241;57017241;57017241;57017728;57017728;57017728;57017728;57017728;57020995;57020995;57020995;57020995;57020995;57022246;57022246;57022246;57022246;57022246;57023580;57023580;57023580;57023580;57023580;57023580;57023751;57023751;57023751;57023751;57023751;57023751;57023751;57024112;57024112;57024112;57024112;57024112;57024112;57024962;57024999;57024999;57024999;57024999;57024999;57025537;57025537;57025537;57025537;57025537;57030399;57030399;57030399;57030399;57030399;57031158;57031158;57031007;57031158;57031158	+;+;+;+;+;+;+;+;+;+;+;+;+;+;+;+;+;+;+;+;+;+;+;+;+;+;+;+;+;+;+;+;+;+;+;+;+;+;+;+;+;+;+;+;+;+;+;+;+;+;+;+;+;+;+;+;+;+;+;+;+;+;+;+;+;+;+;+;+;+;+;+;+;+;+;+;+;+;+;+;+;+;+;+;+;+;+;+;+;+;+;+;+;+;+;+;+;+;+;+;+;+;+;+;+;+;+;+;+;+;+;+;+;+;+;+;+;+;+;+;+;+;+;+;+;+;+;+;+;+;+;+;+;+;+;+;+;+	5891	836	1038	1135	636	1129	1319	759	636	915	367	47.8488	50.0348	37.151	26.879	67.8295	57.5221	44.9837	42.2692	44.5991	22.557	44.1674
RNU6-998P	chr4	57002692	57002792	+	101	0	0	0	0	0	0	0	0	0	0	0	0	0	0	0	0	0	0	0	0	0
IGFBP7	chr4;chr4;chr4;chr4;chr4;chr4;chr4;chr4;chr4;chr4;chr4;chr4;chr4;chr4	57030773;57030773;57032038;57032426;57032426;57033195;57033195;57033195;57040824;57040824;57040824;57065489;57109877;57109877	57031336;57031336;57032552;57032552;57032552;57033311;57033311;57033311;57040933;57040933;57040933;57065603;57110385;57110385	-;-;-;-;-;-;-;-;-;-;-;-;-;-	1930	286	291	356	418	193	337	220	279	259	247	16.3693	14.0271	11.6527	17.6658	11.5953	14.6967	13.0388	18.5426	12.6242	15.1814	14.5394
UBE2CP3	chr4	57072683	57073132	+	450	0	0	0	0	0	0	0	0	0	0	0	0	0	0	0	0	0	0	0	0	0
IGFBP7-AS1	chr4;chr4;chr4;chr4;chr4;chr4;chr4;chr4;chr4;chr4;chr4;chr4;chr4;chr4	57109762;57109780;57179145;57188170;57201133;57201133;57201133;57201786;57204478;57204478;57204478;57205074;57205074;57205074	57109970;57109970;57179284;57188319;57201215;57201215;57201820;57201820;57204593;57204593;57204593;57205510;57207459;57205299	+;+;+;+;+;+;+;+;+;+;+;+;+;+	3689	33	41	33	41	14	37	23	43	21	30	1.88877	1.97633	1.08016	1.73277	0.841109	1.61358	1.36314	2.85782	1.02359	1.8439	1.62212
AC111197.1	chr4	57110547	57111400	+	854	0	0	0	0	0	0	0	0	0	0	0	0	0	0	0	0	0	0	0	0	0
AC105390.1	chr4;chr4;chr4	57154577;57155015;57156172	57154741;57155128;57156452	+;+;+	560	0	0	0	0	0	0	0	0	0	0	0	0	0	0	0	0	0	0	0	0	0
RPS26P24	chr4	57352999	57353329	-	331	0	0	0	0	0	0	0	0	0	0	0	0	0	0	0	0	0	0	0	0	0
LINC02380	chr4;chr4;chr4;chr4;chr4;chr4;chr4;chr4;chr4;chr4;chr4;chr4;chr4;chr4;chr4;chr4;chr4;chr4;chr4;chr4;chr4;chr4;chr4;chr4;chr4;chr4;chr4;chr4;chr4;chr4;chr4;chr4;chr4	57424495;57425848;57425925;57425935;57425944;57426979;57426979;57426979;57426979;57427305;57427305;57427305;57427305;57427305;57434742;57434742;57434742;57434742;57434742;57436423;57462372;57462374;57464225;57464225;57464225;57464225;57464225;57465641;57465641;57465641;57465641;57473429;57477966	57425257;57426018;57426018;57426018;57426018;57427109;57427109;57427109;57427109;57427427;57427427;57427427;57427427;57427427;57434884;57434884;57434884;57434884;57434884;57436737;57462418;57462418;57464372;57464372;57464372;57464372;57464372;57465975;57465980;57465954;57466197;57473533;57478341	+;+;+;+;+;+;+;+;+;+;+;+;+;+;+;+;+;+;+;+;+;+;+;+;+;+;+;+;+;+;+;+;+	2879	0	0	0	0	0	0	0	0	0	0	0	0	0	0	0	0	0	0	0	0	0
AC013724.1	chr4;chr4;chr4;chr4;chr4;chr4;chr4;chr4;chr4;chr4;chr4;chr4	57490808;57490826;57490863;57491390;57491394;57491394;57491394;57492440;57494554;57494554;57494554;57494557	57490892;57490892;57490892;57491492;57491492;57491492;57491492;57492672;57495233;57495514;57495844;57495514	+;+;+;+;+;+;+;+;+;+;+;+	1712	0	0	0	0	0	0	0	0	0	0	0	0	0	0	0	0	0	0	0	0	0
AC107396.1	chr4;chr4	57595940;57605666	57596467;57605872	-;-	735	0	0	0	0	0	0	0	0	0	0	0	0	0	0	0	0	0	0	0	0	0
AC093725.2	chr4;chr4;chr4;chr4;chr4;chr4	57605694;57625190;57644870;57657798;57658746;57658746	57605871;57625312;57646507;57657913;57658800;57658766	-;-;-;-;-;-	2110	0	0	0	0	0	0	0	0	0	0	0	0	0	0	0	0	0	0	0	0	0
AC093725.1	chr4;chr4	57720035;57722126	57720176;57724655	+;+	2672	0	0	0	0	0	0	0	0	0	0	0	0	0	0	0	0	0	0	0	0	0
AC104790.1	chr4;chr4;chr4	57841721;57849851;57854356	57841772;57850107;57855271	+;+;+	1225	0	0	0	0	0	0	0	0	0	0	0	0	0	0	0	0	0	0	0	0	0
SRIP1	chr4	58103147	58103434	+	288	0	0	0	0	0	0	0	0	0	0	0	0	0	0	0	0	0	0	0	0	0
AC096725.1	chr4	58117758	58118070	-	313	0	0	0	0	0	0	0	0	0	0	0	0	0	0	0	0	0	0	0	0	0
LINC02494	chr4;chr4;chr4	58524515;58529209;58536274	58524824;58529270;58536328	-;-;-	427	0	0	0	0	0	0	0	0	0	0	0	0	0	0	0	0	0	0	0	0	0
AC019133.1	chr4;chr4;chr4	58562160;58563507;58565069	58562319;58563717;58565212	-;-;-	515	0	0	0	0	0	0	0	0	0	0	0	0	0	0	0	0	0	0	0	0	0
AC017091.1	chr4;chr4;chr4;chr4;chr4;chr4;chr4;chr4;chr4;chr4;chr4;chr4;chr4;chr4;chr4;chr4;chr4;chr4;chr4;chr4;chr4;chr4;chr4;chr4;chr4	58780626;58780716;58780719;58782545;58782545;58782545;58784036;58784036;58784135;58786071;58786071;58847168;58850970;58857625;58860511;58860885;58860885;58860885;58939288;58977014;58977014;58984006;58984006;58984006;58984006	58781126;58781126;58781126;58782642;58782642;58782642;58784261;58784261;58784261;58786664;58786683;58847365;58851205;58857748;58860608;58860969;58860969;58860969;58939748;58977097;58977113;58984194;58984102;58984152;58984141	-;-;-;-;-;-;-;-;-;-;-;-;-;-;-;-;-;-;-;-;-;-;-;-;-	2929	0	0	0	0	0	0	0	0	0	0	0	0	0	0	0	0	0	0	0	0	0
LINC02619	chr4;chr4;chr4;chr4;chr4;chr4;chr4;chr4;chr4;chr4;chr4;chr4;chr4;chr4;chr4;chr4;chr4;chr4;chr4;chr4;chr4;chr4;chr4;chr4;chr4	58939288;58987182;58987182;58987184;58987185;58987185;58987187;58987187;58987187;58987531;58987816;58987816;58987816;58987816;58987816;58988049;58988049;58988104;58988104;58988104;58988104;58988104;58988104;58988104;58988104	58939748;58987955;58987684;58987684;58987684;58987889;58987955;58987974;58987684;58987955;58987974;58987889;58987955;58987955;58987955;58988135;58988135;58988152;58988157;58988157;58988182;58988168;58988172;58988182;58988157	-;-;-;-;-;-;-;-;-;-;-;-;-;-;-;-;-;-;-;-;-;-;-;-;-	1388	0	0	0	0	0	0	0	0	0	0	0	0	0	0	0	0	0	0	0	0	0
LINC02429	chr4;chr4;chr4;chr4;chr4;chr4;chr4;chr4;chr4;chr4;chr4;chr4;chr4;chr4;chr4	58984215;58984275;58984282;59013558;59013573;59026112;59038917;59038917;59040587;59040587;59040587;59046423;59046423;59046423;59046423	58984335;58984335;58984335;59013625;59013625;59026262;59039030;59039030;59040691;59040691;59040691;59046959;59046700;59046957;59046700	+;+;+;+;+;+;+;+;+;+;+;+;+;+;+	1096	0	0	0	0	0	0	0	0	0	0	0	0	0	0	0	0	0	0	0	0	0
AC097501.1	chr4;chr4;chr4	59047020;59047949;59075180	59047060;59048135;59075256	-;-;-	305	0	0	0	0	0	0	0	0	0	0	0	0	0	0	0	0	0	0	0	0	0
AC108517.2	chr4;chr4;chr4	59150924;59165170;59180244	59152580;59165238;59180414	-;-;-	1897	0	0	0	0	0	0	0	0	0	0	0	0	0	0	0	0	0	0	0	0	0
AC108517.1	chr4;chr4	59152834;59175873	59152886;59176146	+;+	327	0	0	0	0	0	0	0	0	0	0	0	0	0	0	0	0	0	0	0	0	0
AC096588.1	chr4	59533786	59533898	+	113	0	0	0	0	0	0	0	0	0	0	0	0	0	0	0	0	0	0	0	0	0
AC096588.2	chr4;chr4;chr4;chr4;chr4;chr4	59551142;59561001;59564223;59574298;59594420;59630211	59551254;59561087;59564345;59574358;59594479;59630324	-;-;-;-;-;-	558	0	0	0	0	0	0	0	0	0	0	0	0	0	0	0	0	0	0	0	0	0
AC093857.1	chr4;chr4;chr4;chr4	59767816;59786554;59787524;59791945	59768234;59786666;59787581;59792114	-;-;-;-	760	0	0	0	0	0	0	0	0	0	0	0	0	0	0	0	0	0	0	0	0	0
AC092596.1	chr4	59833175	59833276	+	102	0	0	0	0	0	0	0	0	0	0	0	0	0	0	0	0	0	0	0	0	0
RNU6-1325P	chr4	59834063	59834167	+	105	0	0	0	0	0	0	0	0	0	0	0	0	0	0	0	0	0	0	0	0	0
AC092596.2	chr4;chr4;chr4	59903404;59904626;59920471	59904069;59904797;59920670	-;-;-	1038	0	0	0	0	0	0	0	0	0	0	0	0	0	0	0	0	0	0	0	0	0
AC097655.1	chr4	60038269	60038586	+	318	0	0	0	0	0	0	0	0	0	0	0	0	0	0	0	0	0	0	0	0	0
LINC02496	chr4;chr4;chr4;chr4;chr4;chr4;chr4	60750575;60750586;60788334;60789815;60789815;60793187;60795579	60750865;60750865;60788452;60790120;60790081;60793258;60796103	+;+;+;+;+;+;+	1313	0	0	0	0	0	0	0	0	0	0	0	0	0	0	0	0	0	0	0	0	0
AC105420.1	chr4	60784115	60784696	+	582	0	0	0	0	0	0	0	0	0	0	0	0	0	0	0	0	0	0	0	0	0
MIR548AG1	chr4	60922619	60922684	+	66	0	0	0	0	0	0	0	0	0	0	0	0	0	0	0	0	0	0	0	0	0
LINC02271	chr4;chr4;chr4;chr4;chr4;chr4	61143656;61143657;61144761;61147351;61153536;61153536	61143775;61143775;61144988;61147404;61153729;61153962	+;+;+;+;+;+	829	0	0	0	0	0	0	0	0	0	0	0	0	0	0	0	0	0	0	0	0	0
ADGRL3	chr4;chr4;chr4;chr4;chr4;chr4;chr4;chr4;chr4;chr4;chr4;chr4;chr4;chr4;chr4;chr4;chr4;chr4;chr4;chr4;chr4;chr4;chr4;chr4;chr4;chr4;chr4;chr4;chr4;chr4;chr4;chr4;chr4;chr4;chr4;chr4;chr4;chr4;chr4;chr4;chr4;chr4;chr4;chr4;chr4;chr4;chr4;chr4;chr4;chr4;chr4;chr4;chr4;chr4;chr4;chr4;chr4;chr4;chr4;chr4;chr4;chr4;chr4;chr4;chr4;chr4;chr4;chr4;chr4;chr4;chr4;chr4;chr4;chr4;chr4;chr4;chr4;chr4;chr4;chr4;chr4;chr4;chr4;chr4;chr4;chr4;chr4;chr4;chr4;chr4;chr4;chr4;chr4;chr4;chr4;chr4;chr4;chr4;chr4;chr4;chr4;chr4;chr4;chr4;chr4;chr4;chr4;chr4;chr4;chr4;chr4;chr4;chr4;chr4;chr4;chr4;chr4;chr4;chr4;chr4;chr4;chr4;chr4;chr4;chr4;chr4;chr4;chr4;chr4;chr4;chr4;chr4;chr4;chr4;chr4;chr4;chr4;chr4;chr4;chr4;chr4;chr4;chr4;chr4;chr4;chr4;chr4;chr4;chr4;chr4;chr4;chr4;chr4;chr4;chr4;chr4;chr4;chr4;chr4;chr4;chr4;chr4;chr4;chr4;chr4;chr4;chr4;chr4;chr4;chr4;chr4;chr4;chr4;chr4;chr4;chr4;chr4;chr4;chr4;chr4;chr4;chr4;chr4;chr4;chr4;chr4;chr4;chr4;chr4;chr4;chr4;chr4;chr4;chr4;chr4;chr4;chr4;chr4;chr4;chr4;chr4;chr4;chr4;chr4;chr4;chr4;chr4;chr4;chr4;chr4;chr4;chr4;chr4;chr4;chr4;chr4;chr4;chr4;chr4;chr4;chr4;chr4;chr4;chr4;chr4;chr4;chr4;chr4;chr4;chr4;chr4;chr4;chr4;chr4;chr4;chr4;chr4;chr4;chr4;chr4;chr4;chr4;chr4;chr4;chr4;chr4;chr4;chr4;chr4;chr4;chr4;chr4;chr4;chr4;chr4;chr4;chr4;chr4;chr4;chr4;chr4;chr4;chr4;chr4;chr4;chr4;chr4;chr4;chr4;chr4;chr4;chr4;chr4;chr4;chr4;chr4;chr4;chr4;chr4;chr4;chr4;chr4;chr4;chr4;chr4;chr4;chr4;chr4;chr4;chr4;chr4;chr4;chr4;chr4;chr4;chr4;chr4;chr4;chr4;chr4;chr4;chr4;chr4;chr4;chr4;chr4;chr4;chr4;chr4;chr4;chr4;chr4;chr4;chr4;chr4;chr4;chr4;chr4;chr4;chr4;chr4;chr4;chr4;chr4;chr4;chr4;chr4;chr4;chr4;chr4;chr4;chr4;chr4;chr4;chr4;chr4;chr4;chr4;chr4;chr4;chr4;chr4;chr4;chr4;chr4;chr4;chr4;chr4;chr4;chr4;chr4;chr4;chr4;chr4;chr4;chr4;chr4;chr4;chr4;chr4;chr4;chr4;chr4;chr4;chr4	61201258;61201664;61202142;61383124;61383124;61383124;61385411;61497121;61497121;61497121;61497121;61497121;61497165;61497165;61497188;61497199;61497199;61497294;61497294;61497294;61497294;61517315;61517315;61517315;61517315;61517315;61517315;61517315;61587227;61587227;61587227;61587227;61587227;61587227;61587227;61587227;61587227;61587227;61587227;61587227;61587227;61587227;61587368;61676826;61676826;61676826;61676826;61676826;61676826;61676826;61676826;61676826;61676826;61676826;61676826;61676826;61676826;61676826;61730622;61730622;61730622;61730622;61730622;61730622;61730622;61730622;61730622;61730622;61730622;61730622;61730622;61730622;61732754;61732754;61732754;61732754;61732754;61732754;61732754;61732754;61732754;61732754;61732754;61732754;61732754;61732754;61813809;61813809;61813809;61813809;61813809;61813809;61813809;61813809;61813809;61813809;61813809;61813809;61813809;61813809;61892656;61892656;61892656;61892656;61892656;61892656;61892656;61892656;61892656;61892656;61892656;61892656;61892656;61892656;61895731;61895731;61895731;61895731;61895731;61895731;61895731;61895731;61895731;61895731;61895731;61895731;61895731;61895731;61895741;61909560;61909560;61909560;61909560;61909560;61909560;61909560;61909560;61909560;61909560;61909560;61909560;61909560;61909560;61909560;61912719;61912719;61912719;61912719;61912719;61912719;61912719;61912719;61912719;61912719;61912719;61912719;61912719;61912719;61933843;61934840;61934840;61934840;61934840;61934840;61934840;61934840;61934840;61934840;61934840;61934840;61934840;61934840;61934840;61934840;61934840;61935923;61935923;61935923;61935923;61935923;61935923;61935923;61935923;61935923;61935923;61935923;61935923;61935923;61935923;61935923;61935923;61946914;61946914;61946914;61946914;61946914;61946914;61946914;61946914;61946914;61946914;61946914;61946914;61946914;61946914;61946914;61946914;61948100;61948100;61948100;61948100;61948100;61948100;61948100;61948100;61948100;61948100;61948100;61948100;61948100;61948100;61948100;61979563;61979563;61979563;61979563;61979563;61979563;61979563;61979563;61979563;61979563;61979563;61979563;61979563;61979563;61979563;61983383;61983383;61983383;61983383;61983383;61983383;61983383;61983383;61983383;61983383;61983383;61983383;61983383;61983383;61983383;61996291;61996291;61996291;61996291;61996291;61996291;61996291;61996291;61996291;61996291;61996291;61996291;61996291;61996291;61996291;61998174;61998174;61998174;61998174;61998174;61998174;61998174;61998174;61998174;61998174;61998174;61998174;61998174;61998174;61998174;62028855;62028855;62028855;62028855;62028855;62028855;62028855;62031442;62031442;62031442;62031442;62031442;62031442;62031442;62031442;62031442;62031442;62031442;62031442;62031442;62031442;62031442;62037731;62037731;62037731;62037731;62037731;62037731;62037731;62037731;62037731;62037731;62037731;62037731;62037731;62037731;62037731;62044453;62044453;62044453;62044453;62044453;62044453;62044453;62044453;62044453;62044453;62044453;62044453;62044453;62044453;62044453;62063505;62063505;62063505;62063505;62063505;62063505;62063505;62063505;62068166;62068166;62068166;62068166;62068166;62068166;62068166;62068166;62070109;62070109;62070109;62070109;62070109;62070109;62070109;62070109;62070109;62070109;62070109;62070109;62070109;62070109;62070109	61201765;61201765;61202231;61383189;61383189;61383189;61385769;61497348;61497348;61497348;61497348;61497348;61497348;61497348;61497348;61497348;61497348;61497348;61497348;61497348;61497348;61517518;61517518;61517518;61517518;61517518;61517518;61517518;61587440;61587440;61587440;61587440;61587440;61587440;61587440;61587440;61587440;61587440;61587440;61587440;61587440;61587440;61587440;61677392;61676935;61676935;61676935;61676935;61676935;61676935;61676935;61676935;61676935;61676935;61676935;61676935;61676935;61676935;61730636;61730636;61730636;61730636;61730636;61730636;61730636;61730636;61730636;61730636;61730636;61730636;61730636;61730636;61733554;61733554;61733554;61733554;61733554;61733554;61733554;61733554;61733554;61733554;61733554;61733554;61733554;61733554;61813889;61813889;61813889;61813889;61813889;61813889;61813889;61813889;61813889;61813889;61813889;61813889;61813889;61813889;61892958;61892958;61892958;61892958;61892958;61892958;61892958;61892958;61892958;61892958;61892958;61892958;61892958;61892958;61895834;61895834;61895834;61895834;61895834;61895834;61895834;61895834;61895834;61895834;61895834;61895834;61895834;61895834;61895834;61909745;61909745;61909745;61909745;61909745;61909745;61909745;61909745;61909745;61909745;61909745;61909745;61909745;61909745;61909745;61912757;61912757;61912757;61912757;61912757;61912757;61912757;61912757;61912757;61912757;61912757;61912757;61912757;61912757;61933958;61935023;61935023;61935023;61935023;61935023;61935023;61935023;61935023;61935023;61935023;61935023;61935023;61935023;61935023;61935023;61935023;61936045;61936045;61936045;61936045;61936045;61936045;61936045;61936045;61936045;61936045;61936045;61936045;61936045;61936045;61936045;61936045;61947077;61947122;61947122;61947122;61947122;61947122;61947122;61947122;61947122;61947122;61947122;61947122;61947122;61947122;61947122;61947122;61948276;61948276;61948276;61948276;61948276;61948276;61948276;61948276;61948276;61948276;61948276;61948276;61948276;61948276;61948276;61979772;61979772;61979772;61979772;61979772;61979772;61979772;61979772;61979772;61979772;61979772;61979772;61979772;61979772;61979772;61983603;61983603;61983603;61983603;61983603;61983603;61983603;61983603;61983603;61983603;61983603;61983603;61983603;61983603;61983603;61996357;61996357;61996357;61996357;61996357;61996357;61996357;61996357;61996357;61996357;61996357;61996357;61996357;61996357;61996357;61998265;61998265;61998265;61998265;61998265;61998265;61998265;61998265;61998265;61998265;61998265;61998265;61998265;61998265;61998265;62028881;62028881;62028881;62028881;62028881;62028881;62028881;62031610;62031610;62031610;62031610;62031610;62031610;62031610;62031610;62031610;62031610;62031610;62031610;62031610;62031610;62031610;62037856;62037856;62037856;62037856;62037856;62037856;62037856;62037856;62037856;62037856;62037856;62037856;62037856;62037856;62037856;62044549;62044549;62044549;62044549;62044549;62044549;62044549;62044549;62044549;62044549;62044549;62044549;62044549;62044549;62044549;62063633;62063633;62063633;62063633;62063633;62063633;62063633;62063633;62068217;62068217;62068217;62068217;62068217;62068217;62068217;62068217;62072437;62071127;62071127;62071127;62071127;62071038;62071038;62071058;62070993;62070993;62071138;62071138;62071138;62072466;62078335	+;+;+;+;+;+;+;+;+;+;+;+;+;+;+;+;+;+;+;+;+;+;+;+;+;+;+;+;+;+;+;+;+;+;+;+;+;+;+;+;+;+;+;+;+;+;+;+;+;+;+;+;+;+;+;+;+;+;+;+;+;+;+;+;+;+;+;+;+;+;+;+;+;+;+;+;+;+;+;+;+;+;+;+;+;+;+;+;+;+;+;+;+;+;+;+;+;+;+;+;+;+;+;+;+;+;+;+;+;+;+;+;+;+;+;+;+;+;+;+;+;+;+;+;+;+;+;+;+;+;+;+;+;+;+;+;+;+;+;+;+;+;+;+;+;+;+;+;+;+;+;+;+;+;+;+;+;+;+;+;+;+;+;+;+;+;+;+;+;+;+;+;+;+;+;+;+;+;+;+;+;+;+;+;+;+;+;+;+;+;+;+;+;+;+;+;+;+;+;+;+;+;+;+;+;+;+;+;+;+;+;+;+;+;+;+;+;+;+;+;+;+;+;+;+;+;+;+;+;+;+;+;+;+;+;+;+;+;+;+;+;+;+;+;+;+;+;+;+;+;+;+;+;+;+;+;+;+;+;+;+;+;+;+;+;+;+;+;+;+;+;+;+;+;+;+;+;+;+;+;+;+;+;+;+;+;+;+;+;+;+;+;+;+;+;+;+;+;+;+;+;+;+;+;+;+;+;+;+;+;+;+;+;+;+;+;+;+;+;+;+;+;+;+;+;+;+;+;+;+;+;+;+;+;+;+;+;+;+;+;+;+;+;+;+;+;+;+;+;+;+;+;+;+;+;+;+;+;+;+;+;+;+;+;+	13991	0	0	0	0	0	0	0	0	0	0	0	0	0	0	0	0	0	0	0	0	0
RPL17P19	chr4	61211652	61212203	+	552	0	0	0	0	0	0	0	0	0	0	0	0	0	0	0	0	0	0	0	0	0
AC020741.1	chr4;chr4;chr4	61420246;61425312;61426724	61420700;61425437;61428221	-;-;-	2079	0	0	0	0	0	0	0	0	0	0	0	0	0	0	0	0	0	0	0	0	0
AC108161.1	chr4	61775449	61775850	-	402	0	0	0	0	0	0	0	0	0	0	0	0	0	0	0	0	0	0	0	0	0
AC092663.1	chr4	61906313	61906408	+	96	0	0	0	0	0	0	0	0	0	0	0	0	0	0	0	0	0	0	0	0	0
ADGRL3-AS1	chr4;chr4;chr4;chr4;chr4;chr4;chr4;chr4;chr4;chr4;chr4;chr4;chr4;chr4;chr4;chr4;chr4;chr4;chr4;chr4;chr4;chr4;chr4;chr4;chr4;chr4;chr4;chr4	62071752;62071755;62072753;62072753;62072847;62081972;62117905;62118062;62118062;62120228;62120228;62120228;62120228;62127047;62127047;62136666;62136666;62136666;62136666;62155942;62157323;62157323;62157369;62161747;62161747;62165514;62165514;62165514	62071779;62071779;62072877;62072877;62072877;62082052;62118102;62118102;62118102;62120289;62120289;62120289;62120289;62127087;62127087;62136756;62136756;62136756;62136756;62156041;62157385;62157385;62157385;62161863;62161863;62165554;62165554;62165545	-;-;-;-;-;-;-;-;-;-;-;-;-;-;-;-;-;-;-;-;-;-;-;-;-;-;-;-	947	0	0	0	0	0	0	0	0	0	0	0	0	0	0	0	0	0	0	0	0	0
RPS15AP17	chr4	62105660	62106049	-	390	1	0	0	0	0	0	0	0	0	0	0.0572354	0	0	0	0	0	0	0	0	0	0.00572354
RPL21P47	chr4	62248294	62248770	+	477	0	0	0	0	0	0	0	0	0	0	0	0	0	0	0	0	0	0	0	0	0
AC105313.1	chr4;chr4	62291562;62292016	62291592;62292337	+;+	353	0	0	0	0	0	0	0	0	0	0	0	0	0	0	0	0	0	0	0	0	0
AC074087.2	chr4	62454245	62454403	-	159	0	0	0	0	0	0	0	0	0	0	0	0	0	0	0	0	0	0	0	0	0
AC074087.1	chr4	62489495	62490218	-	724	0	0	0	0	0	0	0	0	0	0	0	0	0	0	0	0	0	0	0	0	0
HMGN1P11	chr4	62510469	62510771	+	303	0	0	0	0	0	0	0	0	0	0	0	0	0	0	0	0	0	0	0	0	0
EXOC5P1	chr4	62816826	62818794	+	1969	1	1	0	0	1	1	1	0	0	0	0.0572354	0.0482031	0	0	0.0600792	0.0436104	0.0592671	0	0	0	0.0268395
AC097491.1	chr4;chr4;chr4	63128311;63143044;63143256	63128336;63143063;63143881	+;+;+	672	0	0	0	0	0	0	0	0	0	0	0	0	0	0	0	0	0	0	0	0	0
LARP1BP1	chr4	63350114	63351472	+	1359	0	0	0	0	0	0	0	0	0	0	0	0	0	0	0	0	0	0	0	0	0
AC093730.1	chr4;chr4;chr4;chr4;chr4;chr4	63465511;63468701;63473990;63473994;63494221;63529657	63466343;63468945;63474138;63474138;63494278;63529761	-;-;-;-;-;-	1390	0	0	0	0	0	0	0	0	0	0	0	0	0	0	0	0	0	0	0	0	0
TECRL	chr4;chr4;chr4;chr4;chr4;chr4;chr4;chr4;chr4;chr4;chr4;chr4;chr4;chr4;chr4;chr4;chr4;chr4;chr4;chr4;chr4;chr4;chr4;chr4;chr4;chr4;chr4;chr4;chr4;chr4;chr4;chr4;chr4;chr4;chr4;chr4;chr4;chr4;chr4;chr4;chr4;chr4;chr4	64275257;64277702;64280075;64281041;64281041;64281474;64281474;64281474;64289710;64289710;64298864;64299974;64299974;64299974;64304905;64305166;64305166;64305166;64309826;64309826;64309826;64309826;64314648;64314648;64314648;64314648;64322687;64322689;64322689;64322689;64322689;64328512;64328512;64328512;64328512;64375172;64375172;64375172;64375172;64409118;64409118;64409118;64409118	64277051;64280199;64280199;64281086;64281086;64281536;64281559;64281559;64289767;64289767;64299249;64300017;64300017;64300017;64305238;64305238;64305238;64305238;64309931;64309931;64309931;64309931;64314763;64314763;64314763;64314763;64322792;64322792;64322696;64322792;64322792;64328556;64328556;64328556;64328556;64375223;64375223;64375223;64375223;64409398;64409456;64409450;64409468	-;-;-;-;-;-;-;-;-;-;-;-;-;-;-;-;-;-;-;-;-;-;-;-;-;-;-;-;-;-;-;-;-;-;-;-;-;-;-;-;-;-;-	6023	0	0	0	0	0	0	0	0	0	0	0	0	0	0	0	0	0	0	0	0	0
RNU6-191P	chr4	64397694	64397787	-	94	0	0	0	0	0	0	0	0	0	0	0	0	0	0	0	0	0	0	0	0	0
DPP3P1	chr4;chr4	64430909;64432775	64432530;64433215	+;+	2063	0	0	0	0	0	0	0	0	0	0	0	0	0	0	0	0	0	0	0	0	0
MTCO3P27	chr4	64606418	64606613	+	196	0	0	0	0	0	0	0	0	0	0	0	0	0	0	0	0	0	0	0	0	0
MTCYBP16	chr4	64607703	64608831	-	1129	0	0	0	0	0	0	0	0	0	0	0	0	0	0	0	0	0	0	0	0	0
MTND6P16	chr4	64608905	64609424	+	520	0	0	0	0	0	0	0	0	0	0	0	0	0	0	0	0	0	0	0	0	0
MTND5P13	chr4	64609454	64610532	-	1079	0	0	0	0	0	0	0	0	0	0	0	0	0	0	0	0	0	0	0	0	0
MTND4LP31	chr4	64610616	64610909	-	294	0	0	0	0	0	0	0	0	0	0	0	0	0	0	0	0	0	0	0	0	0
MTND3P24	chr4	64610980	64611308	-	329	0	0	0	0	0	0	0	0	0	0	0	0	0	0	0	0	0	0	0	0	0
MTCO3P28	chr4	64611374	64611888	-	515	0	0	0	0	0	0	0	0	0	0	0	0	0	0	0	0	0	0	0	0	0
AC104689.1	chr4	64767130	64767897	-	768	0	0	0	0	0	0	0	0	0	0	0	0	0	0	0	0	0	0	0	0	0
AC104689.2	chr4;chr4;chr4;chr4;chr4	64836361;64870688;64872146;64873346;64883746	64836399;64870815;64872240;64873460;64883916	-;-;-;-;-	548	0	0	0	0	0	0	0	0	0	0	0	0	0	0	0	0	0	0	0	0	0
LINC02232	chr4;chr4;chr4;chr4;chr4;chr4;chr4;chr4;chr4;chr4;chr4;chr4;chr4;chr4;chr4;chr4;chr4;chr4;chr4;chr4;chr4;chr4;chr4;chr4;chr4;chr4;chr4;chr4;chr4;chr4;chr4;chr4;chr4;chr4;chr4;chr4;chr4;chr4;chr4;chr4;chr4;chr4;chr4;chr4;chr4	64914281;64914322;64917631;64926592;64926592;64926592;64936864;64937301;64937301;64937396;64937607;64937607;64937607;64939273;64939273;64939273;64939273;64939956;64939956;64939956;64968524;64977489;64977489;64977489;64977489;64977489;65004403;65004403;65004403;65004403;65004403;65004403;65004403;65005029;65008782;65008782;65008782;65008782;65024237;65024237;65024237;65024237;65024237;65024237;65024237	64917643;64917651;64917651;64926661;64926661;64926661;64937839;64937839;64937839;64937839;64937839;64937839;64937839;64939365;64939365;64939365;64939365;64940036;64940036;64940036;64968985;64977629;64977629;64977629;64977629;64977629;65004501;65004501;65004501;65004501;65004501;65004501;65004501;65005719;65008912;65008912;65008912;65008912;65024281;65024477;65024284;65024440;65024313;65024293;65024485	-;-;-;-;-;-;-;-;-;-;-;-;-;-;-;-;-;-;-;-;-;-;-;-;-;-;-;-;-;-;-;-;-;-;-;-;-;-;-;-;-;-;-;-;-	6364	0	0	0	0	0	0	0	0	0	0	0	0	0	0	0	0	0	0	0	0	0
AC107058.1	chr4	65034634	65036017	-	1384	0	0	0	0	0	0	0	0	0	0	0	0	0	0	0	0	0	0	0	0	0
EFL1P2	chr4;chr4;chr4;chr4;chr4	65142703;65144732;65144815;65145452;65145597	65143511;65144749;65145357;65145517;65145763	-;-;-;-;-	1603	0	0	0	0	0	0	0	0	0	0	0	0	0	0	0	0	0	0	0	0	0
AC096754.1	chr4	65216616	65217433	+	818	0	0	0	0	0	0	0	0	0	0	0	0	0	0	0	0	0	0	0	0	0
LINC02835	chr4;chr4;chr4	65225867;65238384;65241182	65226010;65238464;65241814	-;-;-	858	0	0	0	0	0	0	0	0	0	0	0	0	0	0	0	0	0	0	0	0	0
EPHA5	chr4;chr4;chr4;chr4;chr4;chr4;chr4;chr4;chr4;chr4;chr4;chr4;chr4;chr4;chr4;chr4;chr4;chr4;chr4;chr4;chr4;chr4;chr4;chr4;chr4;chr4;chr4;chr4;chr4;chr4;chr4;chr4;chr4;chr4;chr4;chr4;chr4;chr4;chr4;chr4;chr4;chr4;chr4;chr4;chr4;chr4;chr4;chr4;chr4;chr4;chr4;chr4;chr4;chr4;chr4;chr4;chr4;chr4;chr4;chr4;chr4;chr4;chr4;chr4;chr4;chr4;chr4;chr4;chr4;chr4;chr4;chr4;chr4;chr4;chr4;chr4;chr4;chr4;chr4;chr4;chr4;chr4;chr4;chr4;chr4;chr4;chr4;chr4;chr4;chr4;chr4;chr4;chr4;chr4;chr4;chr4;chr4;chr4;chr4;chr4;chr4;chr4;chr4	65319563;65319563;65319563;65323395;65323928;65330561;65331973;65331973;65331973;65331973;65331973;65335932;65335932;65335932;65335932;65335932;65335932;65348054;65348054;65348054;65348054;65348054;65348054;65351389;65351389;65351389;65351389;65351389;65351389;65353042;65353042;65353042;65353042;65353042;65353042;65365017;65365017;65365017;65365017;65365017;65365017;65365932;65365932;65365932;65365932;65365932;65365932;65367357;65367357;65367357;65367357;65367357;65367357;65376998;65376998;65376998;65376998;65404374;65404374;65404374;65404374;65404374;65404374;65414284;65414284;65414284;65414284;65414284;65414284;65420441;65420441;65420441;65420441;65420441;65420441;65490377;65490377;65490377;65490377;65490377;65495388;65495388;65495388;65495388;65495388;65601641;65601641;65601641;65601641;65601641;65601641;65643363;65643363;65643363;65643363;65643363;65643363;65669562;65669562;65669562;65669562;65669562;65669562	65324219;65324219;65324219;65324219;65324219;65332128;65332128;65332128;65332128;65332128;65332128;65336125;65336125;65336125;65336125;65336125;65336125;65348203;65348203;65348203;65348203;65348203;65348203;65351598;65351598;65351598;65351598;65351598;65351598;65353103;65353103;65353103;65353103;65353103;65353103;65365202;65365202;65365202;65365202;65365202;65365202;65366057;65366057;65366057;65366057;65366057;65366057;65367424;65367424;65367424;65367424;65367424;65367424;65377063;65377063;65377063;65377063;65404479;65404476;65404479;65404479;65404479;65404476;65414443;65414443;65414443;65414443;65414443;65414443;65420565;65420565;65420565;65420565;65420565;65420565;65490712;65490712;65490712;65490712;65490712;65495543;65495543;65495543;65495543;65495543;65602304;65602304;65602304;65602304;65602304;65602304;65643427;65643427;65643427;65643427;65643427;65643427;65670495;65669935;65670060;65670495;65670495;65670343	-;-;-;-;-;-;-;-;-;-;-;-;-;-;-;-;-;-;-;-;-;-;-;-;-;-;-;-;-;-;-;-;-;-;-;-;-;-;-;-;-;-;-;-;-;-;-;-;-;-;-;-;-;-;-;-;-;-;-;-;-;-;-;-;-;-;-;-;-;-;-;-;-;-;-;-;-;-;-;-;-;-;-;-;-;-;-;-;-;-;-;-;-;-;-;-;-;-;-;-;-;-;-	9833	0	0	0	0	0	0	0	0	0	0	0	0	0	0	0	0	0	0	0	0	0
AC115223.1	chr4	65573459	65574328	+	870	0	0	0	3	1	1	0	1	0	2	0	0	0	0.126788	0.0600792	0.0436104	0	0.066461	0	0.122927	0.0419865
EPHA5-AS1	chr4;chr4;chr4;chr4;chr4;chr4;chr4;chr4	65669961;65670530;65670609;65671776;65681268;65693109;65693109;65697949	65670673;65670673;65670673;65671881;65681347;65693386;65693386;65698029	+;+;+;+;+;+;+;+	1258	0	0	0	0	0	0	0	0	0	0	0	0	0	0	0	0	0	0	0	0	0
AC104137.1	chr4;chr4	65702202;65705313	65702345;65705553	+;+	385	0	0	0	0	0	0	0	0	0	0	0	0	0	0	0	0	0	0	0	0	0
RNU2-40P	chr4	65807240	65807435	-	196	0	0	0	0	0	0	0	0	0	0	0	0	0	0	0	0	0	0	0	0	0
AC097110.1	chr4;chr4	65858761;65859556	65858879;65860204	+;+	768	0	0	0	0	0	0	0	0	0	0	0	0	0	0	0	0	0	0	0	0	0
AC116049.1	chr4;chr4;chr4;chr4	65998846;66122356;66135388;66149874	65999308;66122428;66135466;66150012	+;+;+;+	754	0	0	0	0	0	0	0	0	0	0	0	0	0	0	0	0	0	0	0	0	0
AC096721.1	chr4;chr4	66003281;66016323	66003362;66016792	+;+	552	0	0	0	0	0	0	0	0	0	0	0	0	0	0	0	0	0	0	0	0	0
IFITM3P1	chr4	66094142	66094526	+	385	0	0	0	1	0	0	0	0	0	3	0	0	0	0.0422626	0	0	0	0	0	0.18439	0.0226652
AC110809.1	chr4;chr4;chr4	66169778;66326843;66329286	66172114;66326988;66329377	-;-;-	2575	0	0	0	0	0	0	0	0	0	0	0	0	0	0	0	0	0	0	0	0	0
MIR1269A	chr4	66276824	66276928	+	105	0	0	0	0	0	0	0	0	0	0	0	0	0	0	0	0	0	0	0	0	0
RPS23P3	chr4	66431092	66431521	+	430	0	0	0	0	0	0	0	0	0	0	0	0	0	0	0	0	0	0	0	0	0
RNU6-699P	chr4	66897262	66897371	+	110	0	0	0	0	0	0	0	0	0	0	0	0	0	0	0	0	0	0	0	0	0
AC104806.2	chr4;chr4;chr4;chr4;chr4;chr4;chr4;chr4;chr4;chr4;chr4;chr4;chr4;chr4;chr4;chr4	67417305;67418302;67418542;67418581;67419894;67419894;67420759;67420898;67420898;67420898;67421892;67421892;67421892;67455459;67468218;67468218	67418991;67418991;67418991;67418991;67420049;67421208;67421058;67421058;67421054;67421058;67422000;67422000;67422000;67455565;67468251;67468251	-;-;-;-;-;-;-;-;-;-;-;-;-;-;-;-	3252	1	3	1	8	0	3	0	1	1	0	0.0572354	0.144609	0.0327322	0.338101	0	0.130831	0	0.066461	0.0487422	0	0.0818712
RNU1-63P	chr4	67429591	67429754	-	164	0	0	0	0	0	0	0	0	0	0	0	0	0	0	0	0	0	0	0	0	0
RNA5SP527	chr4	67439992	67440118	+	127	0	0	0	0	0	0	0	0	0	0	0	0	0	0	0	0	0	0	0	0	0
AC104806.1	chr4	67446267	67446574	+	308	0	0	0	0	0	0	0	0	0	0	0	0	0	0	0	0	0	0	0	0	0
CENPC	chr4;chr4;chr4;chr4;chr4;chr4;chr4;chr4;chr4;chr4;chr4;chr4;chr4;chr4;chr4;chr4;chr4;chr4;chr4;chr4;chr4;chr4;chr4;chr4;chr4;chr4;chr4;chr4;chr4;chr4;chr4;chr4;chr4;chr4;chr4;chr4;chr4;chr4;chr4;chr4;chr4;chr4;chr4;chr4;chr4;chr4;chr4;chr4;chr4;chr4;chr4;chr4;chr4;chr4;chr4;chr4;chr4;chr4;chr4;chr4;chr4;chr4;chr4;chr4;chr4;chr4;chr4;chr4;chr4;chr4;chr4;chr4;chr4;chr4;chr4;chr4;chr4;chr4;chr4	67468762;67472477;67472482;67474692;67474888;67474888;67474888;67489967;67489967;67489967;67489967;67492180;67492180;67492180;67492180;67492751;67492751;67492869;67492869;67493405;67493884;67493884;67493884;67493884;67495159;67495159;67495159;67495159;67495159;67505030;67505205;67505205;67505205;67505205;67506788;67506788;67506788;67506788;67506788;67508814;67508814;67508814;67508814;67508814;67510673;67512050;67512402;67512402;67512402;67512402;67514074;67514074;67514074;67514074;67514074;67518156;67518156;67518156;67518156;67519217;67519217;67519217;67519217;67530815;67530815;67530815;67530815;67539840;67539840;67539840;67540980;67540980;67540980;67544149;67544149;67544149;67545338;67545338;67545338	67472675;67472675;67472675;67474978;67474978;67474978;67474978;67490121;67490121;67490121;67490121;67492275;67492275;67492275;67492275;67492997;67492997;67492997;67492997;67493988;67493988;67493988;67493988;67493988;67495212;67495201;67495212;67495212;67495212;67505284;67505284;67505284;67505284;67505284;67506934;67506934;67506934;67506934;67506934;67508919;67509105;67509105;67509105;67509105;67511025;67512569;67512569;67512569;67512569;67512569;67514245;67514687;67514687;67514687;67514687;67518368;67518368;67518368;67518368;67519502;67519502;67519502;67519502;67530914;67530914;67530866;67530914;67539934;67539934;67539934;67541050;67541050;67541050;67544195;67544195;67544195;67545503;67545483;67545503	-;-;-;-;-;-;-;-;-;-;-;-;-;-;-;-;-;-;-;-;-;-;-;-;-;-;-;-;-;-;-;-;-;-;-;-;-;-;-;-;-;-;-;-;-;-;-;-;-;-;-;-;-;-;-;-;-;-;-;-;-;-;-;-;-;-;-;-;-;-;-;-;-;-;-;-;-;-;-	8496	120	162	215	225	170	330	140	138	181	105	6.86825	7.80891	7.03742	9.50908	10.2135	14.3914	8.2974	9.17162	8.82233	6.45365	8.85735
STAP1	chr4;chr4;chr4;chr4;chr4;chr4;chr4;chr4;chr4;chr4;chr4;chr4;chr4;chr4;chr4;chr4;chr4;chr4;chr4	67558727;67558728;67571084;67571084;67575385;67575385;67577203;67577203;67581305;67581305;67583574;67583574;67590884;67590884;67593260;67593260;67606296;67606296;67607194	67558929;67558929;67571155;67571155;67575498;67575498;67577259;67577259;67581471;67581471;67583702;67583702;67590953;67590953;67593356;67593356;67606389;67607337;67607337	+;+;+;+;+;+;+;+;+;+;+;+;+;+;+;+;+;+;+	1951	6	15	2087	1702	27	31	40	66	1769	1330	0.343413	0.723047	68.3121	71.9309	1.62214	1.35192	2.37068	4.38643	86.2249	81.7462	31.9012
AC096720.2	chr4	67607856	67610313	-	2458	0	0	1	13	0	3	0	1	0	0	0	0	0.0327322	0.549413	0	0.130831	0	0.066461	0	0	0.0779438
UBA6	chr4;chr4;chr4;chr4;chr4;chr4;chr4;chr4;chr4;chr4;chr4;chr4;chr4;chr4;chr4;chr4;chr4;chr4;chr4;chr4;chr4;chr4;chr4;chr4;chr4;chr4;chr4;chr4;chr4;chr4;chr4;chr4;chr4;chr4;chr4;chr4;chr4;chr4;chr4;chr4;chr4;chr4;chr4;chr4;chr4;chr4;chr4;chr4;chr4;chr4;chr4;chr4;chr4;chr4;chr4;chr4;chr4;chr4;chr4;chr4;chr4;chr4;chr4;chr4;chr4;chr4;chr4;chr4;chr4;chr4;chr4;chr4;chr4;chr4;chr4	67612652;67618855;67622831;67622831;67623135;67623135;67624126;67624994;67624994;67626360;67629071;67630454;67630466;67631708;67631708;67631857;67631857;67633345;67634242;67634242;67634429;67634429;67635453;67635453;67638943;67638943;67641151;67641151;67644698;67644698;67645938;67646724;67649068;67661663;67662189;67662487;67663139;67663139;67663885;67663885;67665189;67665189;67665189;67668551;67668551;67668551;67670470;67670470;67670470;67673697;67673697;67673697;67677611;67677611;67677611;67678430;67678439;67678439;67678439;67681563;67681563;67681563;67681563;67682119;67682119;67682119;67682119;67696645;67696645;67696645;67696645;67701049;67701049;67701049;67701049	67619132;67619132;67622925;67622925;67623222;67623222;67624253;67625187;67625155;67626477;67629142;67630535;67630535;67631771;67631771;67631908;67631908;67633473;67634322;67634322;67634518;67634518;67635558;67635558;67639124;67639124;67641228;67641228;67644774;67644778;67646016;67646791;67649211;67662255;67662255;67663947;67663215;67663215;67663947;67663947;67665292;67665292;67665292;67668674;67668674;67668674;67670592;67670592;67670592;67673777;67673777;67673777;67677722;67677722;67677722;67678533;67678533;67678533;67678533;67681591;67681591;67681591;67681591;67682213;67682213;67682213;67682213;67696707;67696707;67696707;67696707;67701142;67701148;67701153;67701155	-;-;-;-;-;-;-;-;-;-;-;-;-;-;-;-;-;-;-;-;-;-;-;-;-;-;-;-;-;-;-;-;-;-;-;-;-;-;-;-;-;-;-;-;-;-;-;-;-;-;-;-;-;-;-;-;-;-;-;-;-;-;-;-;-;-;-;-;-;-;-;-;-;-;-	11408	667	720	1683	982	969	1092	705	454	1352	504	38.176	34.7062	55.0883	41.5018	58.2168	47.6225	41.7833	30.1733	65.8994	30.9775	44.4145
AC096720.1	chr4	67638177	67638359	+	183	0	0	0	0	0	0	0	0	0	0	0	0	0	0	0	0	0	0	0	0	0
UBA6-AS1	chr4;chr4;chr4;chr4;chr4;chr4;chr4;chr4;chr4;chr4;chr4;chr4;chr4;chr4;chr4;chr4;chr4;chr4;chr4;chr4;chr4;chr4;chr4;chr4;chr4;chr4;chr4;chr4;chr4;chr4;chr4;chr4;chr4;chr4;chr4;chr4;chr4;chr4;chr4;chr4;chr4;chr4;chr4;chr4;chr4;chr4;chr4;chr4;chr4;chr4;chr4;chr4;chr4;chr4;chr4;chr4;chr4;chr4;chr4;chr4;chr4;chr4;chr4;chr4;chr4;chr4;chr4;chr4;chr4;chr4;chr4;chr4;chr4;chr4;chr4;chr4;chr4	67701209;67701261;67701273;67701279;67701280;67701284;67701303;67701303;67701333;67701337;67701361;67701361;67701390;67701395;67716923;67720422;67720422;67720422;67720422;67720422;67720422;67720422;67721477;67721477;67728540;67728540;67728540;67728540;67728540;67728540;67728540;67728540;67730074;67730074;67730074;67730074;67730074;67730074;67730074;67730080;67731506;67731506;67731506;67731506;67731506;67731506;67731506;67731506;67732144;67745827;67745827;67751681;67753621;67754159;67754159;67755189;67755189;67755189;67768858;67790448;67790448;67802282;68018508;68018508;68019227;68019230;68062607;68063062;68063083;68077279;68077279;68077463;68080121;68080121;68080121;68080121;68080121	67701484;67701484;67701484;67701484;67701484;67701484;67701484;67701484;67701484;67701484;67701484;67701484;67701484;67701484;67717021;67721018;67722502;67721051;67720632;67721051;67721051;67723914;67722505;67723217;67728686;67728686;67728686;67728686;67728686;67728686;67728686;67728686;67730170;67730170;67730170;67730170;67730170;67730170;67730170;67730170;67732596;67732345;67732722;67732345;67732345;67732636;67732345;67732345;67732345;67749479;67746366;67751714;67753718;67754240;67754240;67755255;67755255;67755255;67770977;67790511;67790511;67802419;68018645;68018645;68019433;68019433;68063221;68063221;68063221;68077421;68077421;68077630;68080645;68080226;68080799;68080807;68080952	+;+;+;+;+;+;+;+;+;+;+;+;+;+;+;+;+;+;+;+;+;+;+;+;+;+;+;+;+;+;+;+;+;+;+;+;+;+;+;+;+;+;+;+;+;+;+;+;+;+;+;+;+;+;+;+;+;+;+;+;+;+;+;+;+;+;+;+;+;+;+;+;+;+;+;+;+	13688	277	213	115	47	177	165	98	76	162	51	15.8542	10.2673	3.7642	1.98634	10.634	7.19571	5.80818	5.05104	7.89623	3.13463	7.15918
ST3GAL1P1	chr4	67716375	67717388	-	1014	1	1	3	2	0	1	0	0	0	0	0.0572354	0.0482031	0.0981966	0.0845251	0	0.0436104	0	0	0	0	0.0331771
AC079880.2	chr4;chr4;chr4;chr4;chr4	67718996;67719927;67722600;67723383;67724070	67719396;67721256;67722636;67723467;67724262	-;-;-;-;-	2046	101	71	43	6	72	63	36	28	58	17	5.78078	3.42242	1.40748	0.253575	4.32571	2.74745	2.13362	1.86091	2.82705	1.04488	2.58039
AC079880.3	chr4	67725183	67726395	-	1213	0	0	0	2	1	0	0	0	0	0	0	0	0	0.0845251	0.0600792	0	0	0	0	0	0.0144604
GNRHR	chr4;chr4;chr4;chr4;chr4;chr4	67737118;67740480;67744568;67744568;67753814;67753814	67740724;67740724;67744659;67744787;67754335;67754388	-;-;-;-;-;-	4402	1	0	0	0	0	2	0	0	0	0	0.0572354	0	0	0	0	0.0872207	0	0	0	0	0.0144456
AC079880.1	chr4	67747236	67747386	+	151	0	0	0	0	0	0	0	0	0	0	0	0	0	0	0	0	0	0	0	0	0
TMPRSS11CP	chr4;chr4;chr4;chr4	67766480;67770568;67772281;67773721	67766649;67770705;67772521;67773854	-;-;-;-	683	0	0	0	0	0	0	0	0	0	0	0	0	0	0	0	0	0	0	0	0	0
TMPRSS11D	chr4;chr4;chr4;chr4;chr4;chr4;chr4;chr4;chr4;chr4;chr4;chr4;chr4;chr4;chr4;chr4;chr4;chr4;chr4;chr4;chr4;chr4;chr4;chr4;chr4;chr4;chr4;chr4;chr4;chr4;chr4;chr4;chr4;chr4;chr4;chr4;chr4;chr4;chr4;chr4;chr4;chr4;chr4;chr4;chr4;chr4	67820876;67820878;67825732;67825732;67825807;67827261;67827261;67827468;67833204;67833204;67833204;67833252;67833302;67835083;67835083;67835083;67835083;67838034;67838172;67838172;67838172;67838172;67838172;67838207;67839016;67842558;67842558;67842558;67842558;67842558;67854068;67854068;67854068;67854068;67854068;67854068;67859557;67859557;67859557;67860387;67883926;67883926;67883926;67883926;67883926;67883926	67822498;67822498;67825874;67825874;67825874;67827520;67827520;67827520;67833381;67833627;67833381;67833381;67833340;67835121;67835121;67835121;67835121;67838329;67838329;67838329;67838329;67838258;67838329;67838329;67839058;67842625;67842625;67842625;67842625;67842625;67854186;67854186;67854186;67854186;67854186;67854186;67859673;67859678;67859678;67860436;67883998;67883960;67884001;67883981;67883981;67884002	-;-;-;-;-;-;-;-;-;-;-;-;-;-;-;-;-;-;-;-;-;-;-;-;-;-;-;-;-;-;-;-;-;-;-;-;-;-;-;-;-;-;-;-;-;-	3264	0	0	0	2	2	4	2	0	0	0	0	0	0	0.0845251	0.120158	0.174441	0.118534	0	0	0	0.0497659
TMPRSS11A	chr4;chr4;chr4;chr4;chr4;chr4;chr4;chr4;chr4;chr4;chr4;chr4;chr4;chr4;chr4;chr4;chr4;chr4;chr4;chr4;chr4;chr4;chr4;chr4;chr4;chr4;chr4;chr4	67909385;67910301;67911310;67914588;67914588;67914588;67918973;67918973;67918973;67922755;67922755;67922755;67924128;67924128;67929880;67929880;67929880;67931993;67931993;67931993;67944510;67944519;67944519;67946450;67946450;67946450;67963383;67963383	67911503;67911503;67911503;67914730;67914730;67914730;67919232;67919232;67919232;67922926;67922926;67922926;67924166;67924166;67930040;67930040;67930040;67932060;67932060;67932060;67944637;67944595;67944637;67946564;67946571;67946571;67964140;67963426	-;-;-;-;-;-;-;-;-;-;-;-;-;-;-;-;-;-;-;-;-;-;-;-;-;-;-;-	3970	0	0	0	1	0	0	0	0	0	0	0	0	0	0.0422626	0	0	0	0	0	0	0.00422626
TMPRSS11GP	chr4;chr4;chr4;chr4;chr4;chr4;chr4;chr4;chr4;chr4;chr4;chr4;chr4	67991684;67991812;67993982;67993982;67994522;67997332;67997332;67998816;67999746;68010272;68011084;68014938;68015645	67991845;67991845;67994115;67994115;67994586;67997487;67997590;67998933;67999799;68010445;68011143;68015056;68015768	-;-;-;-;-;-;-;-;-;-;-;-;-	1269	0	0	0	0	0	0	0	0	0	0	0	0	0	0	0	0	0	0	0	0	0
RNU6-95P	chr4	68003895	68004001	+	107	0	0	0	0	0	0	0	0	0	0	0	0	0	0	0	0	0	0	0	0	0
GCOM2	chr4	68038544	68039647	+	1104	0	1	0	0	0	0	1	0	0	0	0	0.0482031	0	0	0	0	0.0592671	0	0	0	0.010747
MTND2P41	chr4	68049706	68050478	-	773	0	0	0	0	0	0	0	0	0	0	0	0	0	0	0	0	0	0	0	0	0
TMPRSS11F	chr4;chr4;chr4;chr4;chr4;chr4;chr4;chr4;chr4;chr4	68053198;68059326;68064685;68068618;68069969;68072323;68073942;68090523;68098887;68129810	68054067;68059468;68064944;68068819;68070007;68072486;68074009;68090641;68099038;68129869	-;-;-;-;-;-;-;-;-;-	2077	0	0	0	0	0	0	0	0	0	0	0	0	0	0	0	0	0	0	0	0	0
SYT14P1	chr4;chr4	68061822;68062548	68063269;68063268	-;-	1448	0	0	0	0	0	0	0	0	0	0	0	0	0	0	0	0	0	0	0	0	0
FTLP10	chr4;chr4;chr4;chr4	68182292;68182313;68185760;68212306	68183503;68182783;68185883;68212470	+;+;+;+	1501	0	0	0	0	0	0	0	0	0	0	0	0	0	0	0	0	0	0	0	0	0
TMPRSS11BNL	chr4;chr4;chr4;chr4;chr4;chr4;chr4;chr4;chr4;chr4;chr4;chr4;chr4;chr4;chr4;chr4;chr4;chr4;chr4;chr4;chr4;chr4;chr4;chr4;chr4	68184081;68184129;68184178;68185367;68185974;68185974;68185974;68186990;68187680;68188403;68188424;68188524;68191021;68191251;68191407;68191407;68205876;68206035;68212362;68212362;68212362;68217906;68217906;68217906;68217906	68184254;68184254;68184254;68185509;68186203;68186233;68186153;68187162;68187722;68188756;68188584;68191316;68191316;68191316;68191524;68191524;68206097;68206097;68212477;68212477;68212477;68218003;68218080;68218004;68217913	-;-;-;-;-;-;-;-;-;-;-;-;-;-;-;-;-;-;-;-;-;-;-;-;-	4338	0	0	0	0	0	0	0	0	0	0	0	0	0	0	0	0	0	0	0	0	0
TMPRSS11B	chr4;chr4;chr4;chr4;chr4;chr4;chr4;chr4;chr4;chr4;chr4;chr4;chr4;chr4;chr4;chr4;chr4;chr4	68226653;68228742;68228742;68229257;68229257;68231203;68231833;68232378;68234463;68234463;68236002;68236002;68236151;68236151;68241689;68241689;68245551;68245551	68228072;68228884;68228884;68229678;68229516;68231380;68232416;68232416;68234623;68234623;68236069;68236069;68236266;68236266;68241804;68241804;68245691;68245694	-;-;-;-;-;-;-;-;-;-;-;-;-;-;-;-;-;-	3352	0	0	0	0	0	0	0	0	0	0	0	0	0	0	0	0	0	0	0	0	0
AC098799.3	chr4;chr4;chr4	68282461;68283805;68285815	68282680;68283877;68285959	-;-;-	438	0	0	0	0	0	0	0	0	0	0	0	0	0	0	0	0	0	0	0	0	0
AC098799.1	chr4;chr4	68293127;68294084	68293645;68294364	+;+	800	0	0	0	0	0	0	0	0	0	0	0	0	0	0	0	0	0	0	0	0	0
AC098799.2	chr4;chr4	68300325;68302325	68301057;68302459	+;+	868	0	0	0	0	0	0	0	0	0	0	0	0	0	0	0	0	0	0	0	0	0
APOOP4	chr4	68304343	68304939	-	597	0	0	0	0	0	0	0	0	0	0	0	0	0	0	0	0	0	0	0	0	0
YTHDC1	chr4;chr4;chr4;chr4;chr4;chr4;chr4;chr4;chr4;chr4;chr4;chr4;chr4;chr4;chr4;chr4;chr4;chr4;chr4;chr4;chr4;chr4;chr4;chr4;chr4;chr4;chr4;chr4;chr4;chr4;chr4;chr4;chr4;chr4;chr4;chr4;chr4;chr4;chr4;chr4;chr4;chr4;chr4;chr4;chr4;chr4;chr4;chr4;chr4;chr4;chr4;chr4;chr4;chr4;chr4;chr4;chr4;chr4;chr4;chr4;chr4;chr4	68310387;68313321;68313324;68315855;68316314;68316314;68316314;68318519;68318519;68318519;68318519;68318690;68318690;68318690;68318690;68318826;68318826;68318826;68320123;68320123;68320123;68322492;68322749;68322749;68322749;68324139;68324139;68324139;68324139;68330002;68330002;68330002;68330002;68330202;68330202;68330202;68332103;68332103;68332103;68332794;68332794;68333308;68333308;68333308;68337027;68337027;68337027;68337572;68337572;68337572;68337766;68337840;68338283;68338283;68338283;68338283;68338283;68344049;68349726;68349726;68349726;68349726	68314323;68314323;68314323;68316448;68316448;68316448;68316448;68318581;68318581;68318581;68318581;68318753;68318721;68318729;68318729;68318862;68318862;68318862;68320205;68320205;68320205;68322915;68322915;68322915;68322915;68324223;68324223;68324223;68324223;68330073;68330119;68330119;68330119;68330310;68330310;68330310;68332197;68332197;68332197;68332847;68332847;68333397;68333397;68333397;68337450;68337450;68337450;68337900;68337900;68337900;68337900;68337900;68338384;68338412;68338384;68338384;68338384;68344080;68350045;68349753;68350089;68350089	-;-;-;-;-;-;-;-;-;-;-;-;-;-;-;-;-;-;-;-;-;-;-;-;-;-;-;-;-;-;-;-;-;-;-;-;-;-;-;-;-;-;-;-;-;-;-;-;-;-;-;-;-;-;-;-;-;-;-;-;-;-	7032	76	87	127	451	96	172	94	129	109	127	4.34989	4.19367	4.15699	19.0604	5.76761	7.50098	5.57111	8.57347	5.3129	7.80584	7.22929
MT2P1	chr4	68376323	68376505	+	183	0	0	8	31	0	2	7	6	1	0	0	0	0.261858	1.31014	0	0.0872207	0.41487	0.398766	0.0487422	0	0.25216
TMPRSS11E	chr4;chr4;chr4;chr4;chr4;chr4;chr4;chr4;chr4;chr4;chr4;chr4;chr4;chr4;chr4;chr4	68447463;68461821;68461821;68466631;68466631;68468879;68468879;68471460;68474723;68474723;68476261;68476261;68477369;68477369;68478849;68496643	68447523;68461945;68461945;68466752;68466752;68468946;68468946;68471623;68474761;68474761;68476438;68476438;68477630;68477628;68478991;68497604	+;+;+;+;+;+;+;+;+;+;+;+;+;+;+;+	2124	1	0	0	0	0	0	0	0	0	0	0.0572354	0	0	0	0	0	0	0	0	0	0.00572354
UGT2B29P	chr4;chr4	68509441;68516909	68509674;68517647	-;-	973	0	0	0	0	0	0	0	0	0	0	0	0	0	0	0	0	0	0	0	0	0
UGT2B17	chr4;chr4;chr4;chr4;chr4;chr4	68537184;68550677;68551824;68560537;68565572;68567761	68537904;68550896;68551911;68560668;68565720;68568527	-;-;-;-;-;-	2077	1	0	0	0	0	1	0	0	0	0	0.0572354	0	0	0	0	0.0436104	0	0	0	0	0.0100846
AC147055.2	chr4	68614419	68615013	+	595	0	0	0	0	0	0	0	0	0	0	0	0	0	0	0	0	0	0	0	0	0
AC147055.4	chr4	68615393	68616137	-	745	0	0	0	0	0	0	0	0	0	0	0	0	0	0	0	0	0	0	0	0	0
AC147055.3	chr4;chr4	68626847;68628185	68626982;68628899	-;-	851	0	0	0	0	0	0	0	0	0	0	0	0	0	0	0	0	0	0	0	0	0
UGT2B15	chr4;chr4;chr4;chr4;chr4;chr4	68646597;68654037;68655095;68663008;68668040;68669895	68647383;68654256;68655182;68663139;68668188;68670652	-;-;-;-;-;-	2134	0	0	0	0	0	0	0	0	0	0	0	0	0	0	0	0	0	0	0	0	0
AC147055.1	chr4;chr4;chr4;chr4	68704600;68708648;68710040;68712313	68704874;68708855;68710120;68712498	-;-;-;-	750	0	0	0	0	0	0	0	0	0	0	0	0	0	0	0	0	0	0	0	0	0
AC093720.1	chr4;chr4;chr4;chr4	68784618;68786050;68786531;68787200	68784749;68786138;68786748;68787474	+;+;+;+	714	0	0	0	0	0	0	0	0	0	0	0	0	0	0	0	0	0	0	0	0	0
AC021146.8	chr4	68813995	68814727	+	733	0	0	0	0	0	0	0	0	0	0	0	0	0	0	0	0	0	0	0	0	0
UGT2B10	chr4;chr4;chr4;chr4;chr4;chr4;chr4;chr4;chr4;chr4;chr4;chr4	68815994;68815995;68818029;68818029;68822271;68822271;68826410;68826410;68827329;68827329;68830600;68830600	68816737;68816485;68818177;68818177;68822402;68822402;68826497;68826497;68827548;68827548;68830943;68832023	+;+;+;+;+;+;+;+;+;+;+;+	2757	0	0	0	0	0	0	0	0	0	0	0	0	0	0	0	0	0	0	0	0	0
AC021146.9	chr4	68834213	68834368	-	156	0	0	0	0	0	0	0	0	0	0	0	0	0	0	0	0	0	0	0	0	0
AC021146.4	chr4	68861332	68861610	-	279	0	0	0	0	0	0	0	0	0	0	0	0	0	0	0	0	0	0	0	0	0
AC021146.11	chr4;chr4	68877626;68879906	68877890;68880131	-;-	491	0	0	0	0	0	0	0	0	0	0	0	0	0	0	0	0	0	0	0	0	0
AC021146.2	chr4	68883885	68884440	-	556	0	0	0	0	0	0	0	0	0	0	0	0	0	0	0	0	0	0	0	0	0
AC021146.3	chr4	68900651	68900910	-	260	0	0	0	0	0	0	0	0	0	0	0	0	0	0	0	0	0	0	0	0	0
AC021146.12	chr4;chr4	68901008;68906875	68901375;68906983	-;-	477	0	0	0	0	0	0	0	0	0	0	0	0	0	0	0	0	0	0	0	0	0
AC021146.6	chr4	68907918	68908034	-	117	0	0	0	0	0	0	0	0	0	0	0	0	0	0	0	0	0	0	0	0	0
AC021146.1	chr4;chr4;chr4;chr4	68914928;68920163;68921225;68924612	68915201;68920386;68921312;68924741	-;-;-;-	716	0	0	0	0	0	0	0	0	0	0	0	0	0	0	0	0	0	0	0	0	0
UGT2A3	chr4;chr4;chr4;chr4;chr4;chr4;chr4;chr4;chr4;chr4;chr4;chr4;chr4	68928463;68929450;68930546;68930546;68931155;68931155;68932628;68932628;68943282;68945306;68945306;68951046;68951046	68930092;68930092;68930765;68930765;68931242;68931242;68932759;68932759;68943378;68945454;68945454;68951804;68951361	-;-;-;-;-;-;-;-;-;-;-;-;-	3075	0	0	0	0	0	0	0	0	0	0	0	0	0	0	0	0	0	0	0	0	0
AC021146.10	chr4;chr4;chr4;chr4	68972999;68973788;68974400;68975861	68973275;68974001;68974481;68975993	-;-;-;-	706	0	0	0	0	0	0	0	0	0	0	0	0	0	0	0	0	0	0	0	0	0
AC021146.5	chr4;chr4;chr4	68985009;68987342;68988449	68985245;68987564;68988533	-;-;-	545	0	0	0	0	0	0	0	0	0	0	0	0	0	0	0	0	0	0	0	0	0
AC021146.7	chr4	68996935	68997709	-	775	0	0	0	0	0	0	0	0	0	0	0	0	0	0	0	0	0	0	0	0	0
UGT2B27P	chr4;chr4;chr4;chr4;chr4;chr4	69004862;69008861;69009917;69014024;69018242;69019664	69005135;69009080;69010004;69014162;69018389;69020414	-;-;-;-;-;-	1620	0	0	0	0	0	0	0	0	0	0	0	0	0	0	0	0	0	0	0	0	0
AC107401.1	chr4	69021656	69022340	-	685	0	0	0	0	0	0	0	0	0	0	0	0	0	0	0	0	0	0	0	0	0
UGT2B26P	chr4;chr4;chr4;chr4;chr4;chr4	69027831;69030125;69035342;69038224;69039163;69044304	69028559;69030278;69035476;69038316;69039389;69044578	+;+;+;+;+;+	1613	0	0	0	0	0	0	0	0	0	0	0	0	0	0	0	0	0	0	0	0	0
UGT2B7	chr4;chr4;chr4;chr4;chr4;chr4;chr4;chr4;chr4;chr4;chr4;chr4;chr4;chr4;chr4;chr4;chr4;chr4;chr4;chr4;chr4;chr4;chr4;chr4;chr4;chr4;chr4	69051363;69051476;69089472;69089472;69096474;69096494;69096519;69098540;69098540;69098540;69098540;69098540;69102807;69102807;69102807;69102807;69102807;69107175;69107175;69107175;69107175;69108103;69108103;69112457;69112457;69112457;69112457	69051602;69051602;69089603;69089603;69097241;69097241;69097241;69098688;69098688;69098688;69098688;69098688;69102938;69102938;69102938;69102938;69102938;69107262;69107262;69107262;69107262;69108322;69108227;69112972;69112984;69112987;69112572	+;+;+;+;+;+;+;+;+;+;+;+;+;+;+;+;+;+;+;+;+;+;+;+;+;+;+	2260	0	0	0	0	0	0	0	0	0	0	0	0	0	0	0	0	0	0	0	0	0
AC111000.2	chr4;chr4;chr4	69066395;69067403;69069642	69066480;69067619;69069888	+;+;+	550	0	0	0	0	0	0	0	0	0	0	0	0	0	0	0	0	0	0	0	0	0
AC111000.5	chr4	69125274	69126451	+	1178	0	0	0	0	0	0	0	0	0	0	0	0	0	0	0	0	0	0	0	0	0
AC111000.3	chr4;chr4;chr4	69131351;69132323;69134547	69131437;69132543;69134814	+;+;+	576	0	0	0	0	0	0	0	0	0	0	0	0	0	0	0	0	0	0	0	0	0
AC111000.6	chr4;chr4;chr4;chr4	69144734;69146252;69146723;69147401	69144863;69146339;69146942;69147671	+;+;+;+	709	0	0	0	0	0	0	0	0	0	0	0	0	0	0	0	0	0	0	0	0	0
AC111000.1	chr4	69181660	69182372	+	713	0	0	0	0	0	0	0	0	0	0	0	0	0	0	0	0	0	0	0	0	0
AC111000.4	chr4;chr4;chr4;chr4;chr4;chr4;chr4;chr4;chr4	69182100;69195668;69200420;69200472;69201172;69211066;69211066;69214473;69214473	69182372;69195771;69200578;69200578;69201284;69211147;69211147;69216766;69214475	+;+;+;+;+;+;+;+;+	3025	0	0	0	0	0	0	0	0	0	0	0	0	0	0	0	0	0	0	0	0	0
UGT2B11	chr4;chr4;chr4;chr4;chr4;chr4;chr4;chr4	69199951;69204304;69204430;69205480;69205480;69208351;69212573;69214002	69200719;69204649;69204649;69205693;69205567;69208482;69212721;69214748	-;-;-;-;-;-;-;-	2357	0	0	0	0	0	0	0	0	0	0	0	0	0	0	0	0	0	0	0	0	0
AC114797.1	chr4	69215908	69216635	-	728	0	0	0	0	0	0	0	0	0	0	0	0	0	0	0	0	0	0	0	0	0
AC114786.1	chr4;chr4;chr4;chr4;chr4	69242628;69247962;69249414;69249864;69250533	69243336;69248094;69249480;69250086;69250815	+;+;+;+;+	1415	0	0	0	0	0	0	0	0	0	0	0	0	0	0	0	0	0	0	0	0	0
UGT2B28	chr4;chr4;chr4;chr4;chr4;chr4;chr4;chr4;chr4;chr4	69280475;69280499;69282514;69282514;69286752;69286752;69289665;69290592;69294530;69294530	69281221;69281221;69282662;69282662;69286883;69286883;69289752;69290811;69295050;69295050	+;+;+;+;+;+;+;+;+;+	1857	0	0	0	0	0	0	0	0	0	0	0	0	0	0	0	0	0	0	0	0	0
AC114786.3	chr4	69306469	69307173	-	705	0	0	0	0	0	0	0	0	0	0	0	0	0	0	0	0	0	0	0	0	0
AC114786.2	chr4;chr4;chr4;chr4;chr4	69346609;69355322;69356761;69357238;69357901	69347322;69355449;69356848;69357456;69358177	+;+;+;+;+	1426	0	0	0	0	0	0	0	0	0	0	0	0	0	0	0	0	0	0	0	0	0
AC114786.4	chr4	69387580	69388307	+	728	0	0	0	0	0	0	0	0	0	0	0	0	0	0	0	0	0	0	0	0	0
UGT2B25P	chr4;chr4;chr4;chr4;chr4;chr4	69389492;69391463;69395694;69398607;69399532;69401804	69390210;69391611;69395825;69398694;69399751;69402081	+;+;+;+;+;+	1586	0	0	0	0	0	0	0	0	0	0	0	0	0	0	0	0	0	0	0	0	0
AC108078.1	chr4	69406931	69407655	+	725	0	0	0	0	0	0	0	0	0	0	0	0	0	0	0	0	0	0	0	0	0
UGT2B24P	chr4;chr4;chr4;chr4;chr4;chr4	69408828;69410849;69415085;69418018;69418946;69422887	69409557;69410997;69415216;69418105;69419165;69423164	+;+;+;+;+;+	1597	0	0	0	0	0	0	0	0	0	0	0	0	0	0	0	0	0	0	0	0	0
AC108078.3	chr4;chr4;chr4	69437357;69438332;69440873	69437441;69438557;69441050	+;+;+	489	0	0	0	0	0	0	0	0	0	0	0	0	0	0	0	0	0	0	0	0	0
AC108078.2	chr4;chr4	69450014;69451511	69450146;69451613	+;+	236	0	0	0	0	0	0	0	0	0	0	0	0	0	0	0	0	0	0	0	0	0
UGT2B4	chr4;chr4;chr4;chr4;chr4;chr4;chr4;chr4;chr4;chr4;chr4;chr4;chr4;chr4;chr4;chr4;chr4;chr4;chr4;chr4;chr4;chr4;chr4;chr4;chr4;chr4;chr4;chr4;chr4;chr4;chr4;chr4	69480165;69480165;69480330;69485208;69485208;69486561;69486605;69486609;69486609;69486609;69486609;69489439;69489439;69489439;69489439;69489439;69489478;69493693;69493693;69493693;69493693;69493693;69493693;69495141;69495141;69495141;69495141;69495393;69495699;69525687;69525687;69525687	69480910;69480910;69480910;69485427;69485427;69486573;69486696;69486696;69486696;69486696;69486696;69489570;69489570;69489570;69489570;69489570;69489570;69493841;69493841;69493841;69493841;69493841;69493841;69495908;69495410;69495905;69495861;69495895;69495966;69526014;69526014;69526014	-;-;-;-;-;-;-;-;-;-;-;-;-;-;-;-;-;-;-;-;-;-;-;-;-;-;-;-;-;-;-;-	2506	0	0	0	0	0	0	0	0	0	0	0	0	0	0	0	0	0	0	0	0	0
UGT2A3P7	chr4	69517667	69518400	-	734	0	0	0	0	0	0	0	0	0	0	0	0	0	0	0	0	0	0	0	0	0
AC093829.1	chr4;chr4;chr4;chr4;chr4;chr4	69572391;69574342;69576944;69577871;69580469;69584767	69572652;69574564;69577033;69578004;69580616;69585527	-;-;-;-;-;-	1618	0	0	0	0	0	0	0	0	0	0	0	0	0	0	0	0	0	0	0	0	0
UGT2A1	chr4;chr4;chr4;chr4;chr4;chr4;chr4;chr4;chr4;chr4;chr4;chr4;chr4;chr4;chr4;chr4;chr4;chr4;chr4;chr4;chr4;chr4;chr4;chr4;chr4;chr4;chr4;chr4;chr4;chr4;chr4;chr4;chr4;chr4	69588417;69588422;69589194;69589372;69589607;69594477;69594477;69594477;69594477;69594477;69595162;69595162;69595162;69595162;69595162;69596250;69596317;69599246;69599246;69599246;69599246;69599246;69599246;69603542;69635691;69638899;69646930;69646930;69646930;69646930;69647170;69653188;69653188;69653188	69589651;69589651;69589651;69589651;69589651;69594696;69594696;69594696;69594696;69594696;69595249;69595249;69595249;69595249;69595249;69596381;69596381;69599761;69599394;69599394;69599394;69599394;69599394;69603613;69635822;69639528;69647698;69647698;69647700;69647761;69647695;69653247;69653247;69653249	-;-;-;-;-;-;-;-;-;-;-;-;-;-;-;-;-;-;-;-;-;-;-;-;-;-;-;-;-;-;-;-;-;-	3919	0	0	0	0	0	0	0	0	0	0	0	0	0	0	0	0	0	0	0	0	0
UGT2A2	chr4;chr4;chr4;chr4;chr4;chr4;chr4;chr4;chr4;chr4;chr4	69589309;69589309;69594477;69594477;69595162;69595162;69596250;69599246;69599246;69638899;69638899	69589651;69589651;69594696;69594696;69595249;69595249;69596381;69599394;69599394;69639642;69639642	-;-;-;-;-;-;-;-;-;-;-	1676	0	0	0	0	0	0	0	0	0	0	0	0	0	0	0	0	0	0	0	0	0
SULT1B1	chr4;chr4;chr4;chr4;chr4;chr4;chr4;chr4;chr4;chr4;chr4;chr4;chr4;chr4;chr4;chr4;chr4;chr4;chr4	69721167;69730501;69733413;69734138;69734173;69749721;69749721;69754670;69754670;69754670;69755070;69755070;69755070;69760208;69760459;69760459;69760459;69773428;69787834	69727200;69730681;69733507;69734264;69734264;69749818;69749818;69754798;69754798;69754798;69755201;69755261;69755261;69760250;69760571;69760598;69760620;69773497;69787961	-;-;-;-;-;-;-;-;-;-;-;-;-;-;-;-;-;-;-	7259	1	0	0	0	0	0	0	1	0	0	0.0572354	0	0	0	0	0	0	0.066461	0	0	0.0123696
SULT1D1P	chr4;chr4;chr4;chr4;chr4;chr4;chr4	69791872;69794277;69797706;69800757;69809830;69810742;69813739	69791981;69794457;69797800;69800883;69809922;69810867;69813888	-;-;-;-;-;-;-	882	0	0	0	0	0	0	0	0	0	0	0	0	0	0	0	0	0	0	0	0	0
AC108941.2	chr4;chr4;chr4;chr4;chr4;chr4	69810780;69838448;69841431;69841990;69844161;69847698	69810867;69838572;69841546;69842106;69844341;69847786	-;-;-;-;-;-	716	0	0	0	0	0	0	1	0	0	0	0	0	0	0	0	0	0.0592671	0	0	0	0.00592671
SULT1E1	chr4;chr4;chr4;chr4;chr4;chr4;chr4;chr4;chr4;chr4;chr4;chr4;chr4	69841212;69844161;69847698;69849126;69849437;69854217;69854217;69855301;69855301;69857500;69857500;69860049;69860049	69842106;69844341;69847792;69849563;69849563;69854314;69854314;69855426;69855426;69857653;69857653;69860145;69860145	-;-;-;-;-;-;-;-;-;-;-;-;-	2084	0	0	1	0	1	0	0	0	0	0	0	0	0.0327322	0	0.0600792	0	0	0	0	0	0.00928114
AC108941.1	chr4	69888877	69889406	+	530	0	0	0	0	0	0	0	0	0	0	0	0	0	0	0	0	0	0	0	0	0
CSN1S1	chr4;chr4;chr4;chr4;chr4;chr4;chr4;chr4;chr4;chr4;chr4;chr4;chr4;chr4;chr4;chr4;chr4;chr4;chr4;chr4;chr4;chr4;chr4;chr4;chr4;chr4;chr4;chr4;chr4;chr4;chr4;chr4;chr4;chr4;chr4;chr4;chr4;chr4;chr4;chr4;chr4;chr4;chr4;chr4;chr4;chr4;chr4;chr4;chr4;chr4;chr4;chr4;chr4;chr4;chr4;chr4;chr4;chr4;chr4;chr4;chr4;chr4;chr4;chr4;chr4;chr4	69931068;69932544;69932545;69932556;69932556;69934212;69934212;69934212;69934212;69934690;69934690;69934690;69934690;69935926;69935926;69935926;69935926;69936456;69936456;69936456;69936456;69936566;69936566;69936566;69936566;69936569;69937121;69937121;69937121;69937800;69937800;69937800;69937800;69937800;69939176;69939176;69939176;69939176;69939176;69939176;69940021;69940021;69941019;69941019;69941019;69941019;69941019;69942046;69942046;69942046;69942046;69942536;69942536;69942536;69942536;69942536;69944850;69944850;69944850;69944850;69944850;69946196;69946196;69946196;69946196;69946196	69931117;69932606;69932606;69932606;69932606;69934244;69934244;69934244;69934244;69934710;69934710;69934710;69934710;69935949;69935949;69935949;69935949;69936479;69936479;69936479;69936479;69936607;69936607;69936607;69936607;69936607;69937144;69937144;69937144;69937823;69937823;69937823;69937823;69937823;69939208;69939208;69939208;69939208;69939208;69939208;69940044;69940044;69941060;69941060;69941060;69941060;69941060;69942063;69942063;69942063;69942063;69942577;69942577;69942577;69942577;69942577;69945004;69945004;69945004;69945004;69945004;69946561;69946557;69946557;69946251;69946574	+;+;+;+;+;+;+;+;+;+;+;+;+;+;+;+;+;+;+;+;+;+;+;+;+;+;+;+;+;+;+;+;+;+;+;+;+;+;+;+;+;+;+;+;+;+;+;+;+;+;+;+;+;+;+;+;+;+;+;+;+;+;+;+;+;+	998	2	0	0	0	0	0	1	0	0	0	0.114471	0	0	0	0	0	0.0592671	0	0	0	0.0173738
CSN2	chr4;chr4;chr4;chr4;chr4;chr4;chr4	69955256;69956314;69957274;69958909;69959049;69960053;69960945	69955592;69956355;69957804;69958953;69959069;69960079;69961007	-;-;-;-;-;-;-	1066	0	0	0	0	0	0	0	0	0	0	0	0	0	0	0	0	0	0	0	0	0
STATH	chr4;chr4;chr4;chr4;chr4;chr4;chr4;chr4;chr4;chr4;chr4;chr4;chr4;chr4;chr4;chr4;chr4;chr4;chr4;chr4;chr4;chr4;chr4;chr4;chr4;chr4;chr4;chr4;chr4;chr4	69995931;69995966;69995966;69995966;69995966;69995969;69998350;69998423;69998423;69998423;69998423;69998423;69998423;69999667;69999667;69999667;69999667;69999667;69999667;69999780;69999780;69999780;70000781;70000863;70000863;70000863;70002189;70002189;70002189;70002189	69996025;69996025;69996025;69996025;69996025;69996025;69998488;69998488;69998488;69998488;69998488;69999144;69998488;70000172;70000351;69999687;69999687;69999687;69999687;69999809;70000367;69999809;70000982;70000982;70000982;70000982;70002570;70002570;70002455;70002454	+;+;+;+;+;+;+;+;+;+;+;+;+;+;+;+;+;+;+;+;+;+;+;+;+;+;+;+;+;+	2175	0	0	0	0	0	0	0	0	0	0	0	0	0	0	0	0	0	0	0	0	0
HTN3	chr4;chr4;chr4;chr4;chr4;chr4;chr4;chr4;chr4;chr4;chr4;chr4;chr4;chr4;chr4;chr4;chr4;chr4;chr4;chr4;chr4;chr4;chr4;chr4;chr4;chr4;chr4;chr4;chr4;chr4;chr4;chr4;chr4;chr4	70028413;70028455;70028459;70028459;70028459;70028459;70028459;70030728;70030728;70030728;70030728;70030728;70030728;70030728;70031979;70031979;70031979;70031979;70031979;70031979;70032078;70032078;70032078;70033167;70033167;70033167;70033167;70033167;70033167;70033902;70036267;70036267;70036267;70036267	70028516;70028516;70028516;70028516;70028516;70028516;70028516;70030791;70030791;70030791;70031408;70030791;70030791;70030791;70031999;70031999;70032107;70032107;70031999;70031999;70032107;70032107;70032107;70033253;70033253;70033253;70033546;70033253;70033253;70034412;70036538;70036529;70036527;70036538	+;+;+;+;+;+;+;+;+;+;+;+;+;+;+;+;+;+;+;+;+;+;+;+;+;+;+;+;+;+;+;+;+;+	2077	0	0	0	0	0	0	0	0	0	0	0	0	0	0	0	0	0	0	0	0	0
HTN1	chr4;chr4;chr4;chr4;chr4;chr4;chr4;chr4;chr4;chr4;chr4;chr4;chr4;chr4;chr4;chr4;chr4;chr4;chr4;chr4;chr4;chr4;chr4;chr4	70050438;70050438;70050438;70050442;70052882;70053064;70053064;70053064;70053064;70054322;70054322;70054322;70054322;70054322;70054421;70054421;70054421;70055498;70055498;70055498;70055498;70055498;70058580;70058580	70050495;70050495;70050495;70050495;70053127;70053127;70053127;70053127;70053127;70054450;70054342;70054342;70054342;70054450;70054450;70054450;70054450;70058845;70055602;70055602;70055947;70055844;70058841;70058848	+;+;+;+;+;+;+;+;+;+;+;+;+;+;+;+;+;+;+;+;+;+;+;+	3784	0	0	0	0	0	0	0	0	0	0	0	0	0	0	0	0	0	0	0	0	0
CSN1S2AP	chr4;chr4;chr4;chr4;chr4;chr4;chr4;chr4;chr4;chr4;chr4;chr4;chr4;chr4;chr4;chr4;chr4;chr4;chr4;chr4;chr4;chr4;chr4;chr4;chr4;chr4;chr4;chr4;chr4;chr4;chr4;chr4;chr4	70067386;70069052;70069064;70069083;70070426;70070426;70070426;70071230;70071230;70072531;70072531;70073005;70074026;70074116;70074116;70074224;70074224;70074224;70078754;70078754;70078754;70079727;70079727;70079727;70081463;70081463;70081463;70082681;70082681;70082681;70084997;70084997;70084997	70067429;70069114;70069114;70069114;70070455;70070455;70070455;70071232;70071253;70072557;70072557;70073031;70074139;70074139;70074139;70074268;70074268;70074268;70078777;70078777;70078777;70079750;70079750;70079750;70081586;70081586;70081586;70082726;70082726;70082726;70085290;70085120;70085273	+;+;+;+;+;+;+;+;+;+;+;+;+;+;+;+;+;+;+;+;+;+;+;+;+;+;+;+;+;+;+;+;+	886	0	0	0	0	0	0	0	0	0	0	0	0	0	0	0	0	0	0	0	0	0
PRR27	chr4;chr4;chr4;chr4;chr4;chr4;chr4;chr4;chr4;chr4;chr4;chr4;chr4;chr4;chr4;chr4;chr4;chr4;chr4;chr4;chr4;chr4;chr4;chr4;chr4;chr4;chr4;chr4;chr4;chr4;chr4;chr4;chr4;chr4	70133616;70136048;70139909;70141392;70141508;70142428;70143164;70152076;70154237;70154243;70154365;70154365;70154746;70154746;70156054;70156054;70156054;70156054;70158328;70158328;70158328;70158573;70158728;70161586;70161586;70161586;70161586;70162695;70162695;70162695;70162695;70165758;70166646;70176743	70133660;70136072;70139935;70141415;70141552;70142553;70143206;70152137;70154426;70154426;70154426;70154426;70154791;70154791;70156077;70156077;70156077;70156072;70158900;70158900;70158900;70158777;70158900;70161630;70161630;70161630;70161630;70166606;70162977;70166609;70164935;70165798;70166687;70176799	+;+;+;+;+;+;+;+;+;+;+;+;+;+;+;+;+;+;+;+;+;+;+;+;+;+;+;+;+;+;+;+;+;+	5289	0	0	0	0	0	0	0	0	0	0	0	0	0	0	0	0	0	0	0	0	0
ODAM	chr4;chr4;chr4;chr4;chr4;chr4;chr4;chr4;chr4;chr4;chr4;chr4;chr4;chr4;chr4;chr4;chr4;chr4;chr4;chr4;chr4;chr4;chr4;chr4;chr4;chr4;chr4;chr4;chr4;chr4;chr4;chr4;chr4;chr4;chr4;chr4;chr4	70196496;70196525;70196692;70197274;70197274;70197729;70197924;70197924;70197924;70198122;70198579;70198579;70198579;70198579;70198579;70200102;70200497;70200497;70200497;70200497;70200497;70201454;70201454;70201454;70202258;70202258;70202258;70202258;70202756;70202756;70202756;70202756;70203156;70203156;70203156;70204175;70204175	70196594;70196594;70196733;70197321;70197321;70198157;70198157;70198157;70198157;70198157;70198626;70198626;70198626;70198626;70198626;70200149;70200601;70200573;70200601;70200601;70200601;70201501;70201501;70201501;70202329;70202329;70202329;70202329;70202917;70202917;70202910;70202917;70203214;70203214;70203214;70204201;70204576	+;+;+;+;+;+;+;+;+;+;+;+;+;+;+;+;+;+;+;+;+;+;+;+;+;+;+;+;+;+;+;+;+;+;+;+;+	1562	0	0	0	0	0	0	0	0	0	0	0	0	0	0	0	0	0	0	0	0	0
FDCSP	chr4;chr4;chr4;chr4;chr4	70226124;70231195;70232994;70234020;70235085	70226182;70231251;70233026;70234215;70235252	+;+;+;+;+	513	0	0	0	0	0	0	0	0	0	0	0	0	0	0	0	0	0	0	0	0	0
CSN3	chr4;chr4;chr4;chr4;chr4	70242588;70244812;70247818;70248998;70251262	70242665;70244873;70247850;70249493;70251428	+;+;+;+;+	836	0	0	0	0	0	0	0	0	0	0	0	0	0	0	0	0	0	0	0	0	0
CABS1	chr4;chr4	70334981;70336966	70336346;70337116	+;+	1517	0	0	0	0	0	0	0	0	0	0	0	0	0	0	0	0	0	0	0	0	0
SMR3A	chr4;chr4;chr4	70360760;70362102;70366644	70360842;70362169;70367158	+;+;+	666	0	0	0	0	0	0	0	0	0	0	0	0	0	0	0	0	0	0	0	0	0
SMR3B	chr4;chr4;chr4;chr4;chr4;chr4;chr4;chr4;chr4;chr4;chr4;chr4	70370093;70383078;70383131;70383131;70383161;70384497;70384497;70384497;70384497;70389663;70389663;70389663	70370217;70383212;70383212;70383212;70383212;70384564;70385090;70384564;70384564;70390244;70390242;70389906	+;+;+;+;+;+;+;+;+;+;+;+	1436	0	0	0	0	0	0	0	0	0	0	0	0	0	0	0	0	0	0	0	0	0
OPRPN	chr4;chr4;chr4;chr4;chr4;chr4;chr4;chr4;chr4	70397931;70397940;70397965;70399271;70399271;70399512;70409380;70409380;70409380	70398040;70398040;70398040;70399336;70399336;70399567;70410195;70409908;70409892	+;+;+;+;+;+;+;+;+	1048	0	0	0	0	0	0	0	0	0	0	0	0	0	0	0	0	0	0	0	0	0
MUC7	chr4;chr4;chr4;chr4;chr4;chr4;chr4;chr4;chr4;chr4;chr4;chr4;chr4;chr4;chr4;chr4;chr4;chr4;chr4;chr4;chr4;chr4;chr4	70430492;70430492;70471958;70471958;70472013;70472197;70472197;70472215;70472215;70472215;70472215;70474007;70474007;70474007;70474007;70474007;70474007;70480799;70480799;70480799;70480799;70480799;70480799	70430687;70430687;70472092;70472092;70472291;70472291;70472291;70472291;70472291;70472291;70472291;70474075;70474075;70474075;70474075;70474075;70474018;70481278;70482997;70482996;70481025;70482996;70481152	+;+;+;+;+;+;+;+;+;+;+;+;+;+;+;+;+;+;+;+;+;+;+	2798	0	0	0	0	0	0	0	0	0	0	0	0	0	0	0	0	0	0	0	0	0
AMTN	chr4;chr4;chr4;chr4;chr4;chr4;chr4;chr4;chr4;chr4;chr4;chr4;chr4;chr4;chr4;chr4;chr4;chr4	70518569;70518585;70518763;70518763;70522755;70522758;70523868;70523868;70524872;70524872;70528723;70528723;70529184;70529184;70531039;70531039;70532455;70532455	70518654;70518654;70518831;70518831;70522838;70522838;70523933;70523933;70524961;70524961;70528758;70528758;70529210;70529210;70531300;70531300;70532514;70532743	+;+;+;+;+;+;+;+;+;+;+;+;+;+;+;+;+;+	1009	0	0	0	0	0	0	0	0	0	0	0	0	0	0	0	0	0	0	0	0	0
AMBN	chr4;chr4;chr4;chr4;chr4;chr4;chr4;chr4;chr4;chr4;chr4;chr4;chr4;chr4;chr4;chr4;chr4;chr4;chr4;chr4;chr4;chr4;chr4;chr4;chr4;chr4;chr4;chr4;chr4;chr4;chr4;chr4;chr4;chr4;chr4;chr4;chr4;chr4;chr4;chr4	70592256;70592258;70592295;70593327;70593327;70593327;70596999;70596999;70596999;70598356;70598356;70598356;70599536;70599536;70599536;70601418;70601418;70601463;70601904;70602624;70602624;70602631;70602798;70602798;70602798;70602972;70602972;70602972;70603260;70603260;70603260;70603416;70603416;70603416;70603877;70603877;70603877;70606185;70606185;70606185	70592373;70592373;70592373;70593395;70593395;70593395;70597049;70597049;70597049;70598403;70598403;70598403;70599646;70599646;70599646;70601654;70601654;70601654;70601907;70602662;70602662;70602662;70602836;70602836;70602836;70603010;70603010;70603010;70603319;70603319;70603319;70603460;70603460;70603460;70603921;70603921;70603921;70606879;70607285;70607288	+;+;+;+;+;+;+;+;+;+;+;+;+;+;+;+;+;+;+;+;+;+;+;+;+;+;+;+;+;+;+;+;+;+;+;+;+;+;+;+	2009	0	0	0	0	0	0	0	0	0	0	0	0	0	0	0	0	0	0	0	0	0
ENAM	chr4;chr4;chr4;chr4;chr4;chr4;chr4;chr4;chr4;chr4;chr4	70628744;70629441;70631670;70631849;70632651;70634308;70635832;70637662;70637790;70642015;70642015	70628964;70629554;70631738;70631893;70632692;70634568;70635894;70637843;70637843;70642389;70646824	+;+;+;+;+;+;+;+;+;+;+	5807	0	0	0	0	0	0	0	0	0	0	0	0	0	0	0	0	0	0	0	0	0
AC009570.2	chr4;chr4;chr4;chr4;chr4;chr4;chr4	70637745;70654614;70662129;70662129;70663381;70681499;70686607	70637843;70654768;70662223;70662223;70663534;70681599;70686816	+;+;+;+;+;+;+	814	1	4	1	10	3	7	1	5	5	3	0.0572354	0.192812	0.0327322	0.422626	0.180238	0.305273	0.0592671	0.332305	0.243711	0.18439	0.201059
JCHAIN	chr4;chr4;chr4;chr4;chr4;chr4;chr4;chr4;chr4;chr4;chr4;chr4;chr4;chr4;chr4;chr4;chr4;chr4;chr4;chr4;chr4;chr4;chr4;chr4;chr4;chr4;chr4;chr4	70655541;70655544;70656320;70656363;70656385;70657211;70657211;70657211;70657211;70657211;70657269;70662092;70662092;70662092;70662092;70662092;70662092;70664102;70665860;70666427;70666427;70666427;70666427;70666427;70666427;70666849;70666849;70681778	70656539;70656539;70656539;70656539;70656539;70657291;70657291;70657291;70657291;70657291;70657291;70662215;70662215;70662215;70662215;70662215;70662215;70664149;70665886;70666526;70666514;70666514;70666514;70666508;70666631;70666884;70666975;70681817	-;-;-;-;-;-;-;-;-;-;-;-;-;-;-;-;-;-;-;-;-;-;-;-;-;-;-;-	1651	8	48	27	80	41	80	17	50	32	30	0.457883	2.31375	0.883769	3.38101	2.46325	3.48883	1.00754	3.32305	1.55975	1.8439	2.07227
UTP3	chr4	70688532	70690551	+	2020	85	92	153	151	86	103	111	91	128	78	4.86501	4.43469	5.00803	6.38165	5.16681	4.49187	6.57865	6.04795	6.239	4.79414	5.40078
RNU6-520P	chr4	70701755	70701858	+	104	0	0	0	0	0	0	0	0	0	0	0	0	0	0	0	0	0	0	0	0	0
RNU6-784P	chr4	70703018	70703123	-	106	0	0	0	0	0	0	0	0	0	0	0	0	0	0	0	0	0	0	0	0	0
AC009570.1	chr4	70703747	70704491	-	745	0	0	8	11	5	7	6	5	0	1	0	0	0.261858	0.464888	0.300396	0.305273	0.355603	0.332305	0	0.0614633	0.208179
RUFY3	chr4;chr4;chr4;chr4;chr4;chr4;chr4;chr4;chr4;chr4;chr4;chr4;chr4;chr4;chr4;chr4;chr4;chr4;chr4;chr4;chr4;chr4;chr4;chr4;chr4;chr4;chr4;chr4;chr4;chr4;chr4;chr4;chr4;chr4;chr4;chr4;chr4;chr4;chr4;chr4;chr4;chr4;chr4;chr4;chr4;chr4;chr4;chr4;chr4;chr4;chr4;chr4;chr4;chr4;chr4;chr4;chr4;chr4;chr4;chr4;chr4;chr4;chr4;chr4;chr4;chr4;chr4;chr4;chr4;chr4;chr4;chr4;chr4;chr4;chr4;chr4;chr4;chr4;chr4;chr4;chr4;chr4;chr4;chr4;chr4;chr4;chr4;chr4;chr4;chr4;chr4;chr4;chr4;chr4;chr4;chr4;chr4;chr4;chr4;chr4;chr4;chr4;chr4;chr4;chr4;chr4;chr4;chr4;chr4;chr4	70704204;70704424;70704801;70704894;70721964;70722011;70734346;70734434;70741627;70762519;70762519;70762519;70762519;70762519;70762519;70763552;70763552;70763552;70763552;70763552;70763552;70764475;70764475;70764475;70764475;70764475;70764475;70768538;70768538;70768538;70768538;70768538;70768538;70773511;70773511;70773511;70773511;70773511;70775168;70775168;70775168;70775168;70775168;70778369;70778369;70778369;70778369;70783091;70783091;70783091;70783091;70784796;70784796;70784796;70784796;70784866;70788806;70788806;70788806;70788806;70788806;70788939;70789495;70789495;70789495;70789495;70789495;70789495;70791225;70793765;70793785;70793785;70793876;70794673;70794795;70794795;70794795;70794795;70799405;70799448;70800141;70800141;70800141;70800141;70800141;70800141;70800141;70802871;70802956;70802956;70802956;70802956;70802956;70802956;70802983;70804348;70804348;70804348;70804348;70804348;70804348;70806516;70806516;70806516;70806516;70806516;70806516;70806516;70806516;70806516	70704348;70704475;70705294;70705230;70722751;70722751;70734593;70734593;70741680;70762692;70762692;70762692;70762692;70762692;70762692;70763669;70763669;70763669;70763669;70763669;70763669;70764576;70764576;70764576;70764576;70764576;70764576;70768661;70768661;70768661;70768661;70768661;70768622;70773572;70773572;70773572;70773572;70773572;70775233;70775206;70775233;70775233;70775233;70778438;70778438;70778438;70778438;70783183;70783183;70783183;70783183;70784879;70784879;70784879;70784879;70784879;70788973;70788973;70788973;70788973;70788973;70788973;70789592;70789592;70789592;70789592;70789592;70790082;70793557;70793904;70793904;70793904;70793904;70794894;70794894;70794894;70794894;70794894;70799875;70800205;70800205;70800205;70800205;70800182;70800205;70800205;70800205;70803176;70802983;70802983;70802983;70802983;70802983;70802983;70803059;70804416;70804416;70804416;70804416;70804416;70804416;70806596;70806794;70806748;70806553;70806567;70806871;70806816;70807102;70808619	+;+;+;+;+;+;+;+;+;+;+;+;+;+;+;+;+;+;+;+;+;+;+;+;+;+;+;+;+;+;+;+;+;+;+;+;+;+;+;+;+;+;+;+;+;+;+;+;+;+;+;+;+;+;+;+;+;+;+;+;+;+;+;+;+;+;+;+;+;+;+;+;+;+;+;+;+;+;+;+;+;+;+;+;+;+;+;+;+;+;+;+;+;+;+;+;+;+;+;+;+;+;+;+;+;+;+;+;+;+	9405	259	188	846	642	417	346	347	208	788	363	14.824	9.06219	27.6914	27.1326	25.053	15.0892	20.5657	13.8239	38.4088	22.3112	21.3962
GRSF1	chr4;chr4;chr4;chr4;chr4;chr4;chr4;chr4;chr4;chr4;chr4;chr4;chr4;chr4;chr4;chr4;chr4;chr4;chr4;chr4;chr4;chr4;chr4;chr4;chr4;chr4;chr4;chr4;chr4;chr4;chr4;chr4;chr4;chr4;chr4;chr4;chr4;chr4;chr4;chr4;chr4;chr4;chr4;chr4;chr4;chr4;chr4;chr4;chr4;chr4;chr4;chr4;chr4;chr4;chr4;chr4;chr4;chr4;chr4;chr4;chr4;chr4;chr4;chr4;chr4;chr4;chr4;chr4;chr4;chr4	70815783;70819531;70819533;70819758;70820312;70820375;70820699;70820746;70824294;70824294;70824294;70824294;70824294;70824294;70824294;70825296;70825296;70825296;70825296;70825296;70825296;70825296;70826124;70826124;70826124;70826124;70826124;70826124;70827852;70827852;70827852;70827852;70827852;70827852;70827852;70831539;70831539;70831539;70831539;70831539;70831539;70832307;70832307;70832307;70832307;70832307;70832307;70832307;70833118;70833118;70833118;70833118;70833118;70833118;70833118;70836158;70836158;70836158;70836158;70836158;70836158;70836158;70838869;70839177;70839228;70839228;70839471;70839471;70839471;70839722	70820861;70820861;70820861;70820861;70820861;70820861;70820861;70820861;70824368;70824368;70824368;70824368;70824368;70824368;70824368;70825431;70825431;70825431;70825431;70825431;70826245;70825431;70826245;70826245;70826245;70826245;70826245;70826245;70828036;70828036;70828036;70828036;70828036;70828036;70828036;70831674;70831674;70831674;70831674;70831674;70831674;70832450;70832450;70832450;70832450;70832450;70832450;70832450;70833217;70833273;70833273;70833273;70833273;70833273;70833273;70836314;70836314;70836314;70836314;70836314;70836314;70836314;70839001;70839343;70839373;70839503;70839553;70839897;70839890;70839880	-;-;-;-;-;-;-;-;-;-;-;-;-;-;-;-;-;-;-;-;-;-;-;-;-;-;-;-;-;-;-;-;-;-;-;-;-;-;-;-;-;-;-;-;-;-;-;-;-;-;-;-;-;-;-;-;-;-;-;-;-;-;-;-;-;-;-;-;-;-	7736	1028	1272	2356	1162	1451	1457	1041	839	2085	1119	58.838	61.3144	77.1171	49.1091	87.175	63.5403	61.6971	55.7608	101.627	68.7774	68.4957
AC021989.1	chr4	70848136	70848218	-	83	0	0	0	0	0	0	0	0	0	0	0	0	0	0	0	0	0	0	0	0	0
RNU6-891P	chr4	70852130	70852240	+	111	0	0	0	0	0	0	0	0	0	0	0	0	0	0	0	0	0	0	0	0	0
MOB1B	chr4;chr4;chr4;chr4;chr4;chr4;chr4;chr4;chr4;chr4;chr4;chr4;chr4;chr4;chr4;chr4;chr4;chr4;chr4;chr4;chr4;chr4;chr4;chr4;chr4;chr4;chr4;chr4	70902326;70902347;70902369;70902378;70902384;70942823;70950700;70950700;70958874;70958874;70958874;70958874;70958874;70969931;70969931;70969931;70969931;70969931;70975153;70975153;70975153;70975153;70979128;70979128;70981980;70981980;70998067;71022367	70902550;70902550;70902550;70902550;70902550;70942882;70950811;70950811;70959040;70959040;70959040;70959040;70959040;70970024;70970024;70970024;70970024;70970024;70975286;70975286;70975254;70976743;70979291;70979291;70982242;70988168;70998182;71022449	+;+;+;+;+;+;+;+;+;+;+;+;+;+;+;+;+;+;+;+;+;+;+;+;+;+;+;+	8801	191	287	660	470	236	443	190	137	527	322	10.932	13.8343	21.6033	19.8634	14.1787	19.3194	11.2608	9.10516	25.6871	19.7912	16.5575
DCK	chr4;chr4;chr4;chr4;chr4;chr4;chr4;chr4;chr4;chr4;chr4;chr4;chr4;chr4;chr4;chr4;chr4;chr4;chr4;chr4;chr4;chr4;chr4;chr4;chr4;chr4;chr4;chr4;chr4;chr4;chr4;chr4;chr4	70992538;70992854;70993563;70993638;70993638;70993649;70993732;70998067;70998067;70998067;70998067;71022367;71022367;71022367;71022367;71023559;71023559;71023559;71023559;71025816;71025816;71025816;71025884;71026665;71026665;71026665;71026665;71026665;71028623;71029352;71029352;71029352;71029352	70992591;70993078;70994017;70993926;70993926;70993926;70993880;70998182;70998182;70998182;70998182;71022560;71022560;71022560;71022560;71023706;71023706;71023706;71023706;71025931;71025931;71025931;71025931;71026799;71026755;71026755;71026755;71026755;71028719;71030914;71030914;71030914;71030914	+;+;+;+;+;+;+;+;+;+;+;+;+;+;+;+;+;+;+;+;+;+;+;+;+;+;+;+;+;+;+;+;+	3103	1044	2007	2704	415	957	1049	591	447	2912	1395	59.7538	96.7437	88.5079	17.539	57.4958	45.7473	35.0269	29.7081	141.937	85.7413	65.8201
SLC4A4	chr4;chr4;chr4;chr4;chr4;chr4;chr4;chr4;chr4;chr4;chr4;chr4;chr4;chr4;chr4;chr4;chr4;chr4;chr4;chr4;chr4;chr4;chr4;chr4;chr4;chr4;chr4;chr4;chr4;chr4;chr4;chr4;chr4;chr4;chr4;chr4;chr4;chr4;chr4;chr4;chr4;chr4;chr4;chr4;chr4;chr4;chr4;chr4;chr4;chr4;chr4;chr4;chr4;chr4;chr4;chr4;chr4;chr4;chr4;chr4;chr4;chr4;chr4;chr4;chr4;chr4;chr4;chr4;chr4;chr4;chr4;chr4;chr4;chr4;chr4;chr4;chr4;chr4;chr4;chr4;chr4;chr4;chr4;chr4;chr4;chr4;chr4;chr4;chr4;chr4;chr4;chr4;chr4;chr4;chr4;chr4;chr4;chr4;chr4;chr4;chr4;chr4;chr4;chr4;chr4;chr4;chr4;chr4;chr4;chr4;chr4;chr4;chr4;chr4;chr4;chr4;chr4;chr4;chr4;chr4;chr4;chr4;chr4;chr4;chr4;chr4;chr4;chr4;chr4;chr4;chr4;chr4;chr4;chr4;chr4;chr4;chr4;chr4;chr4;chr4;chr4;chr4;chr4;chr4;chr4;chr4;chr4;chr4;chr4;chr4;chr4;chr4;chr4;chr4;chr4;chr4	71062667;71092730;71187259;71187286;71187327;71236029;71236062;71236576;71236576;71236576;71236576;71236576;71255218;71255220;71255220;71255220;71255220;71255220;71255220;71339053;71339053;71339370;71339370;71339370;71339370;71339370;71339370;71339370;71349912;71349912;71349912;71349912;71349912;71349912;71349912;71349912;71357008;71357008;71357008;71357008;71357008;71357008;71357008;71397577;71397577;71397577;71397577;71397577;71397577;71397577;71440616;71440616;71440616;71440616;71440616;71440616;71440616;71447646;71447646;71447646;71447646;71447646;71447646;71447646;71450389;71450389;71450389;71450389;71450389;71450389;71450389;71451188;71451188;71451188;71451188;71451188;71451188;71451188;71453495;71453495;71453495;71453495;71453495;71453495;71453495;71466444;71466444;71466444;71466444;71466444;71466444;71466444;71472699;71472699;71472699;71472699;71472699;71472699;71472699;71486948;71486948;71486948;71486948;71486948;71497501;71497501;71497501;71497501;71497501;71532062;71532062;71532062;71532062;71532062;71534227;71534227;71534227;71534227;71534227;71546350;71546350;71546350;71546350;71547648;71547648;71547648;71547648;71555140;71555140;71555140;71555140;71555140;71557712;71557712;71557712;71557712;71557712;71560093;71560093;71560093;71560093;71560093;71563793;71563793;71563793;71563793;71567004;71567004;71567004;71567004;71567004;71567788;71567788;71567788;71567788;71567788	71062788;71092792;71187401;71187401;71187401;71236649;71236231;71236649;71236649;71236649;71236649;71236649;71255399;71255399;71255399;71255399;71255399;71255399;71255399;71339505;71339505;71339505;71339413;71339505;71339505;71339505;71339505;71339505;71350072;71350072;71350072;71349930;71350072;71350072;71350072;71350072;71357187;71357187;71357187;71357187;71357187;71357187;71357187;71397653;71397653;71397653;71397653;71397653;71397653;71397653;71440773;71440773;71440773;71440773;71440773;71440773;71440773;71447733;71447733;71447733;71447733;71447733;71447733;71447733;71450543;71450543;71450543;71450543;71450543;71450543;71450543;71451301;71451301;71451301;71451301;71451301;71451301;71451301;71453669;71453669;71453669;71453669;71453669;71453669;71453669;71466577;71466577;71466577;71466577;71466577;71466577;71466577;71472970;71473319;71473307;71472970;71472970;71472970;71472970;71487018;71487018;71487018;71487018;71487018;71497692;71497692;71497692;71497692;71497692;71532175;71532175;71532175;71532175;71532175;71534388;71534388;71534388;71534388;71534388;71546528;71546528;71546528;71546528;71547720;71547720;71547720;71547720;71555208;71555208;71555208;71555208;71555208;71557885;71557885;71557885;71557885;71557885;71560254;71560254;71560254;71560254;71560254;71563889;71563889;71563889;71563889;71567083;71567083;71567083;71567083;71567083;71572087;71568458;71572087;71572083;71568595	+;+;+;+;+;+;+;+;+;+;+;+;+;+;+;+;+;+;+;+;+;+;+;+;+;+;+;+;+;+;+;+;+;+;+;+;+;+;+;+;+;+;+;+;+;+;+;+;+;+;+;+;+;+;+;+;+;+;+;+;+;+;+;+;+;+;+;+;+;+;+;+;+;+;+;+;+;+;+;+;+;+;+;+;+;+;+;+;+;+;+;+;+;+;+;+;+;+;+;+;+;+;+;+;+;+;+;+;+;+;+;+;+;+;+;+;+;+;+;+;+;+;+;+;+;+;+;+;+;+;+;+;+;+;+;+;+;+;+;+;+;+;+;+;+;+;+;+;+;+;+;+;+;+;+;+	9120	0	0	0	0	0	0	0	0	0	0	0	0	0	0	0	0	0	0	0	0	0
AC096713.1	chr4	71300258	71301235	-	978	0	0	0	0	0	0	0	0	0	0	0	0	0	0	0	0	0	0	0	0	0
LDHAL6EP	chr4;chr4	71434405;71436980	71434602;71437924	-;-	1143	0	0	0	0	0	0	0	0	0	0	0	0	0	0	0	0	0	0	0	0	0
GC	chr4;chr4;chr4;chr4;chr4;chr4;chr4;chr4;chr4;chr4;chr4;chr4;chr4;chr4;chr4;chr4;chr4;chr4;chr4;chr4;chr4;chr4;chr4;chr4;chr4;chr4;chr4;chr4;chr4;chr4;chr4;chr4;chr4;chr4;chr4;chr4;chr4;chr4;chr4;chr4;chr4;chr4;chr4;chr4;chr4;chr4;chr4;chr4;chr4;chr4;chr4;chr4;chr4;chr4;chr4;chr4;chr4;chr4;chr4;chr4;chr4;chr4;chr4;chr4;chr4;chr4;chr4;chr4;chr4;chr4;chr4;chr4;chr4;chr4;chr4	71741696;71741697;71741708;71741727;71741728;71741739;71746151;71746151;71746151;71746151;71746151;71752518;71752518;71752518;71752518;71752518;71754411;71754411;71754411;71754411;71754411;71754411;71754978;71754978;71754978;71754978;71756712;71756712;71756712;71756712;71756712;71758042;71758042;71758042;71758042;71758042;71763408;71763408;71763408;71763408;71763408;71763804;71763804;71763804;71763804;71763804;71763804;71765432;71765432;71765432;71765432;71765432;71765432;71765470;71768301;71768301;71768301;71768301;71768301;71768301;71768301;71769331;71769331;71769331;71769331;71769331;71769331;71769331;71783961;71783961;71783961;71783961;71783961;71785920;71803926	71741870;71741870;71741870;71741870;71741870;71741870;71746205;71746205;71746205;71746205;71746205;71752650;71752650;71752650;71752650;71752650;71754508;71754508;71754508;71754508;71754478;71754508;71755107;71755107;71755107;71755107;71756914;71756914;71756914;71756914;71756914;71758171;71758171;71758171;71758171;71758171;71763502;71763502;71763502;71763502;71763502;71763936;71763936;71763936;71763936;71763936;71763936;71765643;71765585;71765643;71765643;71765643;71765643;71765643;71768433;71768433;71768433;71768433;71768433;71768433;71768433;71769400;71769602;71769400;71769400;71769400;71769400;71769400;71784054;71784065;71784046;71784079;71784054;71786010;71804041	-;-;-;-;-;-;-;-;-;-;-;-;-;-;-;-;-;-;-;-;-;-;-;-;-;-;-;-;-;-;-;-;-;-;-;-;-;-;-;-;-;-;-;-;-;-;-;-;-;-;-;-;-;-;-;-;-;-;-;-;-;-;-;-;-;-;-;-;-;-;-;-;-;-;-	2095	0	0	0	0	0	0	0	0	0	0	0	0	0	0	0	0	0	0	0	0	0
RNA5SP163	chr4	71759518	71759616	-	99	0	0	0	0	0	0	0	0	0	0	0	0	0	0	0	0	0	0	0	0	0
AC068721.1	chr4;chr4;chr4;chr4	71821305;71822832;71823087;71823837	71821500;71822917;71823243;71823980	-;-;-;-	583	0	0	0	0	0	0	0	0	0	0	0	0	0	0	0	0	0	0	0	0	0
NPFFR2	chr4;chr4;chr4;chr4;chr4;chr4;chr4;chr4;chr4;chr4;chr4;chr4;chr4;chr4;chr4;chr4;chr4;chr4	72031804;72031902;72039178;72039374;72068913;72128585;72128585;72128585;72138040;72138040;72138040;72138040;72146530;72146978;72146978;72146978;72146978;72146978	72032200;72032200;72039413;72039413;72069023;72128919;72128919;72128919;72138139;72138139;72138139;72138139;72146619;72148061;72148058;72148061;72147812;72148067	+;+;+;+;+;+;+;+;+;+;+;+;+;+;+;+;+;+	2359	0	0	0	0	0	0	0	0	0	0	0	0	0	0	0	0	0	0	0	0	0
ADAMTS3	chr4;chr4;chr4;chr4;chr4;chr4;chr4;chr4;chr4;chr4;chr4;chr4;chr4;chr4;chr4;chr4;chr4;chr4;chr4;chr4;chr4;chr4;chr4;chr4;chr4;chr4;chr4;chr4;chr4;chr4;chr4;chr4;chr4;chr4;chr4;chr4;chr4;chr4;chr4;chr4;chr4;chr4;chr4;chr4;chr4;chr4;chr4;chr4;chr4;chr4;chr4;chr4;chr4;chr4;chr4	72280969;72282041;72282462;72288751;72288751;72290855;72290855;72295654;72295654;72298225;72298277;72298277;72303917;72303917;72303917;72305987;72305987;72305987;72309397;72309397;72309397;72311048;72311048;72311048;72312112;72312291;72312291;72313677;72313677;72315858;72315858;72318572;72318572;72319332;72319332;72319858;72319858;72320714;72320714;72323014;72323014;72339494;72339494;72414815;72414815;72441676;72548478;72548478;72548478;72567374;72567374;72567374;72568020;72568694;72568694	72283704;72282193;72283704;72288868;72288868;72291062;72291062;72295786;72295786;72298442;72298442;72298442;72304080;72304080;72304080;72306067;72306067;72306067;72309520;72309520;72309520;72311181;72311181;72311181;72312255;72312466;72312466;72313822;72313822;72315971;72315971;72318704;72318704;72319475;72319475;72319963;72319963;72320870;72320870;72323097;72323097;72339693;72339693;72414971;72414971;72442216;72548884;72548884;72548884;72567401;72567401;72567401;72568045;72568796;72569221	-;-;-;-;-;-;-;-;-;-;-;-;-;-;-;-;-;-;-;-;-;-;-;-;-;-;-;-;-;-;-;-;-;-;-;-;-;-;-;-;-;-;-;-;-;-;-;-;-;-;-;-;-;-;-	7007	0	0	0	1	0	0	0	0	0	0	0	0	0	0.0422626	0	0	0	0	0	0	0.00422626
AC095056.1	chr4;chr4	72323028;72330487	72323187;72330751	+;+	425	0	0	0	0	0	0	0	0	0	0	0	0	0	0	0	0	0	0	0	0	0
HNRNPA1P67	chr4	72807267	72808192	+	926	0	0	0	0	0	0	0	0	0	0	0	0	0	0	0	0	0	0	0	0	0
RNU4ATAC9P	chr4	72965178	72965303	+	126	0	0	0	0	0	0	0	0	0	0	0	0	0	0	0	0	0	0	0	0	0
RNU6ATAC5P	chr4	73026748	73026873	+	126	0	0	0	0	0	0	0	0	0	0	0	0	0	0	0	0	0	0	0	0	0
COX18	chr4;chr4;chr4;chr4;chr4;chr4;chr4;chr4;chr4;chr4;chr4;chr4;chr4;chr4;chr4;chr4;chr4;chr4;chr4;chr4;chr4;chr4;chr4;chr4;chr4	73052362;73052362;73056080;73058114;73061813;73061813;73061813;73061813;73064778;73064778;73064778;73064778;73065250;73065250;73065250;73065250;73068029;73068029;73068029;73068551;73069317;73069317;73069317;73069317;73069317	73058287;73058287;73058287;73058287;73061920;73061920;73061920;73061920;73064899;73064899;73064899;73064902;73065413;73065413;73065413;73065413;73068133;73068129;73068129;73068659;73069755;73069726;73069741;73069741;73069716	-;-;-;-;-;-;-;-;-;-;-;-;-;-;-;-;-;-;-;-;-;-;-;-;-	6976	120	185	67	48	71	71	29	38	101	45	6.86825	8.91758	2.19306	2.0286	4.26563	3.09634	1.71875	2.52552	4.92296	2.76585	3.93025
ANKRD17	chr4;chr4;chr4;chr4;chr4;chr4;chr4;chr4;chr4;chr4;chr4;chr4;chr4;chr4;chr4;chr4;chr4;chr4;chr4;chr4;chr4;chr4;chr4;chr4;chr4;chr4;chr4;chr4;chr4;chr4;chr4;chr4;chr4;chr4;chr4;chr4;chr4;chr4;chr4;chr4;chr4;chr4;chr4;chr4;chr4;chr4;chr4;chr4;chr4;chr4;chr4;chr4;chr4;chr4;chr4;chr4;chr4;chr4;chr4;chr4;chr4;chr4;chr4;chr4;chr4;chr4;chr4;chr4;chr4;chr4;chr4;chr4;chr4;chr4;chr4;chr4;chr4;chr4;chr4;chr4;chr4;chr4;chr4;chr4;chr4;chr4;chr4;chr4;chr4;chr4;chr4;chr4;chr4;chr4;chr4;chr4;chr4;chr4;chr4;chr4;chr4;chr4;chr4;chr4;chr4;chr4;chr4;chr4;chr4;chr4;chr4;chr4;chr4;chr4;chr4;chr4;chr4;chr4;chr4;chr4;chr4;chr4;chr4;chr4;chr4;chr4;chr4;chr4;chr4;chr4;chr4;chr4;chr4;chr4;chr4;chr4;chr4;chr4;chr4;chr4;chr4;chr4;chr4;chr4;chr4;chr4;chr4;chr4;chr4;chr4;chr4;chr4;chr4;chr4;chr4;chr4;chr4;chr4;chr4;chr4;chr4;chr4;chr4;chr4;chr4;chr4;chr4;chr4;chr4;chr4;chr4;chr4;chr4;chr4;chr4;chr4;chr4;chr4;chr4;chr4;chr4;chr4;chr4;chr4;chr4;chr4;chr4;chr4;chr4;chr4;chr4;chr4;chr4;chr4;chr4;chr4;chr4;chr4;chr4	73073376;73075238;73075686;73075686;73076940;73076940;73076940;73076940;73077355;73077355;73077355;73077355;73077369;73078642;73078642;73078642;73078642;73078642;73080721;73085249;73085249;73085249;73085249;73090667;73090667;73090667;73090667;73094079;73094079;73094079;73094079;73097117;73097117;73097117;73097117;73098073;73098073;73098073;73098073;73098073;73100861;73102376;73102376;73102376;73102376;73102376;73102376;73102463;73104003;73113084;73113792;73113792;73113792;73113792;73113792;73113792;73115821;73115821;73115821;73115821;73115821;73115821;73118688;73118688;73118688;73118688;73118688;73118688;73120162;73120162;73120162;73120162;73120162;73120162;73120881;73120881;73120881;73120881;73120881;73120881;73121617;73121617;73121617;73121617;73121617;73121617;73124913;73124913;73124913;73124913;73124913;73124913;73125030;73125201;73125201;73125201;73125201;73125201;73125201;73125201;73135117;73135117;73135117;73135117;73135117;73135117;73135117;73139531;73139531;73139531;73139531;73139531;73139531;73141741;73141741;73141741;73141741;73141741;73141741;73141741;73142242;73142242;73142242;73142242;73142242;73142242;73142640;73142640;73142640;73142640;73142640;73142640;73142723;73142755;73144745;73144745;73144745;73144745;73144745;73144745;73146764;73146764;73146764;73146764;73146764;73146764;73147241;73147241;73147241;73147241;73147241;73148813;73148813;73148813;73148813;73148813;73148813;73151430;73151430;73151430;73151430;73151430;73151430;73153880;73153880;73153880;73153880;73153880;73153880;73155631;73155631;73155631;73155631;73155631;73156019;73156019;73156019;73156019;73156019;73161192;73161192;73161192;73161192;73161192;73161192;73168929;73177380;73177380;73177380;73177380;73177380;73177380;73222974;73222974;73258276;73258276;73258276;73258276;73258285	73076290;73076290;73076290;73076290;73077104;73077104;73077104;73077104;73077533;73077533;73077533;73077533;73077533;73078890;73078890;73078890;73078890;73078890;73080810;73085446;73085446;73085446;73085446;73092300;73092300;73092300;73092300;73094228;73094228;73094228;73094228;73097272;73097272;73097272;73097272;73098520;73098520;73098520;73098520;73098520;73101173;73102547;73102779;73102547;73102547;73102547;73102547;73102547;73104080;73113311;73113908;73113908;73113908;73113908;73113908;73113908;73115916;73115916;73115916;73115916;73115916;73115916;73118850;73118850;73118850;73118850;73118850;73118850;73120337;73120337;73120337;73120337;73120337;73120337;73121094;73121094;73121094;73121094;73121094;73121094;73121759;73121759;73121759;73121759;73121759;73121759;73125058;73125058;73125058;73125058;73125058;73125058;73125058;73125312;73125312;73125312;73125312;73125312;73125312;73125312;73135265;73135265;73135262;73135265;73135265;73135262;73135265;73140283;73140283;73140283;73140283;73140283;73140283;73141843;73141843;73141792;73141843;73141843;73141843;73141843;73142385;73142385;73142385;73142385;73142385;73142385;73142720;73142767;73142767;73142767;73142767;73142767;73142749;73142768;73144832;73144832;73144832;73144832;73144832;73144832;73146873;73146873;73146873;73146873;73146873;73146873;73147432;73147432;73147432;73147432;73147432;73149050;73149050;73149050;73149050;73149050;73149050;73151524;73151524;73151524;73151524;73151524;73151524;73154113;73153935;73154113;73154113;73154113;73154113;73155778;73155778;73155778;73155778;73155778;73156166;73156166;73156166;73156166;73156166;73161348;73161348;73161348;73161348;73161348;73161348;73169090;73177533;73177533;73177533;73177533;73177533;73177533;73223039;73223114;73258785;73258798;73258322;73258798;73258798	-;-;-;-;-;-;-;-;-;-;-;-;-;-;-;-;-;-;-;-;-;-;-;-;-;-;-;-;-;-;-;-;-;-;-;-;-;-;-;-;-;-;-;-;-;-;-;-;-;-;-;-;-;-;-;-;-;-;-;-;-;-;-;-;-;-;-;-;-;-;-;-;-;-;-;-;-;-;-;-;-;-;-;-;-;-;-;-;-;-;-;-;-;-;-;-;-;-;-;-;-;-;-;-;-;-;-;-;-;-;-;-;-;-;-;-;-;-;-;-;-;-;-;-;-;-;-;-;-;-;-;-;-;-;-;-;-;-;-;-;-;-;-;-;-;-;-;-;-;-;-;-;-;-;-;-;-;-;-;-;-;-;-;-;-;-;-;-;-;-;-;-;-;-;-;-;-;-;-;-;-;-;-;-;-;-;-;-;-;-;-;-;-;-;-;-;-;-;-	12042	609	631	562	506	650	821	460	319	511	239	34.8564	30.4162	18.3955	21.3849	39.0515	35.8041	27.2629	21.2011	24.9072	14.6897	26.7969
HMGA1P2	chr4	73098822	73099145	+	324	0	1	2	2	0	1	1	0	2	1	0	0.0482031	0.0654644	0.0845251	0	0.0436104	0.0592671	0	0.0974843	0.0614633	0.0460018
AC053527.2	chr4;chr4;chr4;chr4;chr4	73259209;73269824;73302264;73307076;73317827	73259408;73269953;73302385;73307181;73317953	+;+;+;+;+	685	3	2	2	0	1	1	1	1	1	0	0.171706	0.0964062	0.0654644	0	0.0600792	0.0436104	0.0592671	0.066461	0.0487422	0	0.0611737
AC053527.1	chr4	73263960	73264084	+	125	0	0	0	0	0	0	0	0	0	0	0	0	0	0	0	0	0	0	0	0	0
AC108157.1	chr4	73337233	73337771	-	539	0	0	0	0	0	0	0	0	0	0	0	0	0	0	0	0	0	0	0	0	0
ALB	chr4;chr4;chr4;chr4;chr4;chr4;chr4;chr4;chr4;chr4;chr4;chr4;chr4;chr4;chr4;chr4;chr4;chr4;chr4;chr4;chr4;chr4;chr4;chr4;chr4;chr4;chr4;chr4;chr4;chr4;chr4;chr4;chr4;chr4;chr4;chr4;chr4;chr4;chr4;chr4;chr4;chr4;chr4;chr4;chr4;chr4;chr4;chr4;chr4;chr4;chr4;chr4;chr4;chr4;chr4;chr4;chr4;chr4;chr4;chr4;chr4;chr4;chr4;chr4;chr4;chr4;chr4;chr4;chr4;chr4;chr4;chr4;chr4;chr4;chr4;chr4;chr4;chr4;chr4;chr4;chr4;chr4;chr4;chr4;chr4;chr4;chr4;chr4;chr4;chr4;chr4;chr4;chr4;chr4;chr4;chr4;chr4;chr4;chr4;chr4;chr4;chr4;chr4;chr4;chr4;chr4;chr4;chr4;chr4;chr4;chr4;chr4;chr4;chr4;chr4;chr4;chr4;chr4;chr4;chr4;chr4;chr4;chr4;chr4;chr4;chr4;chr4;chr4;chr4;chr4;chr4;chr4;chr4;chr4;chr4;chr4;chr4;chr4;chr4;chr4;chr4;chr4;chr4;chr4;chr4;chr4;chr4;chr4;chr4;chr4;chr4;chr4;chr4;chr4;chr4;chr4;chr4;chr4;chr4;chr4	73397114;73404255;73404287;73404287;73404287;73404287;73404287;73404289;73404301;73404301;73404304;73404308;73404369;73405116;73405116;73405116;73405116;73405116;73405116;73405116;73405116;73405116;73405121;73406629;73406629;73406629;73406629;73406629;73406629;73406629;73406629;73406629;73408594;73408594;73408594;73408594;73408594;73408594;73408594;73408594;73408638;73409073;73409340;73409355;73409355;73409355;73409355;73409355;73409355;73409355;73409355;73409355;73410312;73410312;73410312;73410312;73410312;73410312;73410312;73410380;73411996;73411996;73411996;73411996;73411996;73411996;73411996;73411996;73411996;73413257;73413420;73413420;73413420;73413420;73413420;73413420;73413420;73413420;73413574;73415035;73415035;73415035;73415035;73415035;73415035;73415035;73415035;73415035;73415035;73415102;73415106;73416256;73416256;73416256;73416256;73416256;73416256;73416256;73416256;73416256;73416256;73416256;73417531;73417531;73417531;73417531;73417531;73417531;73417531;73417531;73417531;73417531;73418006;73418088;73418088;73418088;73418088;73418088;73418088;73418088;73418088;73418088;73418088;73419281;73419507;73419507;73419507;73419507;73419507;73419507;73419507;73419507;73419507;73419507;73419507;73419547;73420254;73420254;73420254;73420254;73420254;73420254;73420254;73420254;73420254;73420254;73420254;73420793;73421092;73421092;73421092;73421092;73421092;73421092;73421092;73421092;73421092;73421092;73421092;73421092	73397160;73404406;73404406;73404406;73404406;73404406;73404406;73404336;73404406;73404406;73404406;73404406;73404406;73405173;73405173;73405173;73405173;73405173;73405173;73405173;73405173;73405173;73405173;73406761;73406761;73406761;73406761;73406761;73406761;73406761;73406761;73406761;73408805;73408805;73408805;73408805;73408947;73408819;73408805;73408805;73408805;73409076;73409487;73409487;73409487;73409487;73409487;73409480;73409487;73409487;73409362;73409457;73410409;73410409;73410409;73410409;73410409;73410409;73410409;73410409;73412227;73412125;73412125;73412125;73412125;73412125;73412125;73412125;73412125;73413634;73413634;73413634;73413634;73413634;73413634;73413634;73413634;73413634;73413634;73415395;73415167;73415167;73415167;73415167;73415167;73415167;73415167;73415167;73415167;73415167;73415167;73416353;73416353;73416353;73416353;73416353;73416353;73416353;73416353;73416353;73416353;73416353;73417614;73417669;73417669;73417669;73417669;73417669;73417669;73417669;73417669;73417669;73418311;73418311;73418311;73418311;73418311;73418311;73418311;73418311;73418311;73418311;73418311;73419455;73419545;73419639;73419639;73419639;73419639;73419639;73419639;73419639;73419639;73419639;73419639;73419639;73420321;73420321;73420321;73420321;73420321;73420321;73420321;73420321;73420321;73420321;73420321;73420948;73421219;73421217;73421224;73421200;73421222;73421193;73421222;73421218;73421482;73421256;73421254;73421410	+;+;+;+;+;+;+;+;+;+;+;+;+;+;+;+;+;+;+;+;+;+;+;+;+;+;+;+;+;+;+;+;+;+;+;+;+;+;+;+;+;+;+;+;+;+;+;+;+;+;+;+;+;+;+;+;+;+;+;+;+;+;+;+;+;+;+;+;+;+;+;+;+;+;+;+;+;+;+;+;+;+;+;+;+;+;+;+;+;+;+;+;+;+;+;+;+;+;+;+;+;+;+;+;+;+;+;+;+;+;+;+;+;+;+;+;+;+;+;+;+;+;+;+;+;+;+;+;+;+;+;+;+;+;+;+;+;+;+;+;+;+;+;+;+;+;+;+;+;+;+;+;+;+;+;+;+;+;+;+	3431	0	0	0	0	0	0	0	0	0	0	0	0	0	0	0	0	0	0	0	0	0
AFP	chr4;chr4;chr4;chr4;chr4;chr4;chr4;chr4;chr4;chr4;chr4;chr4;chr4;chr4;chr4;chr4;chr4;chr4;chr4;chr4;chr4;chr4;chr4;chr4;chr4;chr4;chr4;chr4;chr4;chr4;chr4;chr4;chr4;chr4;chr4;chr4;chr4;chr4;chr4;chr4;chr4;chr4;chr4;chr4;chr4;chr4	73431138;73431159;73434470;73436221;73436247;73437160;73437160;73437160;73437160;73438174;73438174;73440602;73440602;73442296;73442296;73443347;73443347;73444993;73444993;73447462;73447462;73449335;73449335;73450036;73450036;73450549;73450615;73450615;73452400;73452401;73452401;73452401;73453490;73453765;73453765;73453765;73453765;73453765;73455236;73455236;73455236;73455236;73455631;73455631;73455631;73455631	73431283;73431283;73434610;73436347;73436347;73437211;73437210;73437211;73437210;73438306;73438306;73440813;73440813;73442428;73442428;73443444;73443444;73445122;73445122;73447676;73447676;73449467;73449467;73450133;73450133;73450753;73450753;73450753;73452624;73452624;73452624;73452624;73453630;73453897;73453897;73453897;73453897;73453897;73455570;73455290;73455290;73455290;73455777;73455743;73455741;73456174	+;+;+;+;+;+;+;+;+;+;+;+;+;+;+;+;+;+;+;+;+;+;+;+;+;+;+;+;+;+;+;+;+;+;+;+;+;+;+;+;+;+;+;+;+;+	3201	0	0	0	0	0	0	0	0	0	0	0	0	0	0	0	0	0	0	0	0	0
AFM	chr4;chr4;chr4;chr4;chr4;chr4;chr4;chr4;chr4;chr4;chr4;chr4;chr4;chr4;chr4;chr4;chr4	73481745;73483941;73484258;73485862;73486967;73487724;73488630;73491872;73495115;73495300;73497652;73497652;73499114;73500004;73501787;73503050;73503876	73481863;73483989;73484390;73486073;73487099;73487821;73488759;73492086;73495432;73495432;73497749;73497749;73499246;73500227;73501919;73503110;73504001	+;+;+;+;+;+;+;+;+;+;+;+;+;+;+;+;+	2182	0	0	0	0	0	0	0	0	0	0	0	0	0	0	0	0	0	0	0	0	0
LINC02499	chr4;chr4;chr4;chr4;chr4;chr4;chr4;chr4	73508803;73509675;73510199;73510203;73510211;73528413;73528413;73533892	73509252;73509725;73510343;73510343;73510343;73528722;73528533;73534128	+;+;+;+;+;+;+;+	1193	0	0	0	0	0	0	0	0	0	0	0	0	0	0	0	0	0	0	0	0	0
AC074250.1	chr4	73543822	73544013	+	192	0	0	0	0	0	0	0	0	0	0	0	0	0	0	0	0	0	0	0	0	0
RASSF6	chr4;chr4;chr4;chr4;chr4;chr4;chr4;chr4;chr4;chr4;chr4;chr4;chr4;chr4;chr4;chr4;chr4;chr4;chr4;chr4;chr4;chr4;chr4;chr4;chr4;chr4;chr4;chr4;chr4;chr4;chr4;chr4;chr4;chr4;chr4;chr4;chr4;chr4;chr4;chr4;chr4;chr4;chr4;chr4;chr4	73571550;73573145;73574571;73575853;73576410;73576410;73576410;73576410;73576613;73576613;73576613;73576613;73581817;73581817;73581817;73581817;73582189;73582189;73582189;73585180;73585180;73585180;73585180;73587840;73587840;73587840;73587840;73593451;73593451;73593451;73593451;73598640;73598640;73598640;73604079;73611731;73611731;73611731;73611731;73615891;73620288;73620288;73620288;73620439;73620439	73576310;73576310;73576310;73576310;73576507;73576507;73576507;73576507;73576731;73576731;73576731;73576731;73581868;73581868;73581868;73581868;73582290;73582290;73582290;73585364;73585364;73585364;73585364;73587934;73587934;73587934;73587934;73593593;73593593;73593593;73593593;73598718;73598718;73598718;73604587;73611829;73611829;73611829;73611829;73615936;73620417;73620412;73620436;73620500;73620631	-;-;-;-;-;-;-;-;-;-;-;-;-;-;-;-;-;-;-;-;-;-;-;-;-;-;-;-;-;-;-;-;-;-;-;-;-;-;-;-;-;-;-;-;-	6630	0	0	2	0	2	4	3	0	0	1	0	0	0.0654644	0	0.120158	0.174441	0.177801	0	0	0.0614633	0.0599329
UMLILO	chr4;chr4;chr4	73710302;73713337;73714166	73710395;73713455;73714527	+;+;+	575	0	0	0	0	1	0	0	0	0	0	0	0	0	0	0.0600792	0	0	0	0	0	0.00600792
CXCL8	chr4;chr4;chr4;chr4;chr4;chr4;chr4;chr4;chr4	73740541;73740569;73740569;73741542;73741542;73741542;73741949;73741949;73742449	73740722;73740722;73740722;73741986;73741677;73741677;73742032;73742330;73743716	+;+;+;+;+;+;+;+;+	2239	2779	1540	309666	16392	593879	323556	1081203	198380	12116	4200	159.057	74.2328	10136	692.768	35679.8	14110.4	64079.8	13184.5	590.56	258.146	13896.5
AC112518.1	chr4	73777636	73778060	-	425	0	0	0	0	0	0	1	1	0	0	0	0	0	0	0	0	0.0592671	0.066461	0	0	0.0125728
CXCL6	chr4;chr4;chr4;chr4;chr4;chr4;chr4;chr4;chr4;chr4	73836640;73836678;73836964;73836964;73837187;73837203;73837203;73837623;73837623;73848736	73836859;73836859;73837096;73837096;73837286;73837286;73837406;73837734;73838760;73849064	+;+;+;+;+;+;+;+;+;+	2040	6	1	60	2	751	177	380	116	4	1	0.343413	0.0482031	1.96393	0.0845251	45.1195	7.71903	22.5215	7.70948	0.194969	0.0614633	8.5766
PPBPP1	chr4;chr4;chr4;chr4	73847866;73848317;73848576;73848736	73848024;73848388;73848623;73848829	+;+;+;+	373	0	0	0	0	0	0	0	0	0	0	0	0	0	0	0	0	0	0	0	0	0
PF4V1	chr4;chr4;chr4	73853296;73853783;73854035	73853462;73853909;73854483	+;+;+	743	0	0	1	0	1	0	2	0	1	0	0	0	0.0327322	0	0.0600792	0	0.118534	0	0.0487422	0	0.0260088
CXCL1	chr4;chr4;chr4;chr4;chr4;chr4;chr4	73869393;73869393;73869669;73869669;73869906;73869906;73870521	73869570;73869570;73869792;73869792;73869989;73870177;73871308	+;+;+;+;+;+;+	1362	467	395	36294	5177	128046	67099	193014	46871	2438	1043	26.7289	19.0402	1187.98	218.793	7692.91	2926.21	11439.4	3115.09	118.833	64.1062	2680.91
HNRNPA1P55	chr4	73938604	73939558	-	955	2	0	0	0	0	0	0	0	0	0	0.114471	0	0	0	0	0	0	0	0	0	0.0114471
CXCL1P1	chr4;chr4	73944011;73944235	73944136;73944324	-;-	216	0	0	0	1	1	2	1	0	0	0	0	0	0	0.0422626	0.0600792	0.0872207	0.0592671	0	0	0	0.024883
PF4	chr4;chr4;chr4	73980811;73981417;73981863	73981291;73981543;73982027	-;-;-	773	0	0	1	0	2	0	1	0	0	0	0	0	0.0327322	0	0.120158	0	0.0592671	0	0	0	0.0212158
PPBP	chr4;chr4;chr4	73986439;73987517;73987956	73987374;73987652;73988190	-;-;-	1307	10	1	4	0	139	25	85	8	10	0	0.572354	0.0482031	0.130929	0	8.35101	1.09026	5.0377	0.531688	0.487422	0	1.62496
CXCL5	chr4;chr4;chr4;chr4	73995642;73998012;73998206;73998473	73997655;73998095;73998338;73998677	-;-;-;-	2436	48	13	1014	31	12778	3743	14973	1508	178	16	2.7473	0.626641	33.1905	1.31014	767.693	163.234	887.406	100.223	8.67611	0.983413	196.609
AC097709.1	chr4;chr4;chr4	73997933;73999195;74006895	73998798;73999362;74007682	+;+;+	1822	10	5	264	11	3267	993	4134	423	56	8	0.572354	0.241016	8.6413	0.464888	196.279	43.3051	245.01	28.113	2.72956	0.491706	52.5848
RN7SL218P	chr4	74011578	74011876	+	299	0	0	0	0	0	0	0	0	0	0	0	0	0	0	0	0	0	0	0	0	0
CXCL3	chr4;chr4;chr4;chr4;chr4;chr4;chr4;chr4;chr4;chr4;chr4;chr4	74036589;74037069;74037132;74037656;74038093;74038093;74038290;74038290;74038290;74038512;74038512;74038512	74037277;74038413;74037277;74038176;74038176;74038176;74038413;74038689;74038413;74038650;74038807;74038689	-;-;-;-;-;-;-;-;-;-;-;-	2219	214	293	21837	4296	62508	53235	112169	39996	1441	1561	12.2484	14.1235	714.773	181.56	3755.43	2321.6	6647.93	2658.17	70.2375	95.9442	1647.2
PPBPP2	chr4;chr4;chr4;chr4	74054038;74054041;74054275;74054703	74055399;74054132;74054410;74054820	-;-;-;-	1362	0	0	0	0	0	1	0	0	0	0	0	0	0	0	0	0.0436104	0	0	0	0	0.00436104
AC093677.3	chr4;chr4	74076533;74078074	74077466;74078973	+;+	1834	0	0	0	0	0	0	0	0	0	0	0	0	0	0	0	0	0	0	0	0	0
AC093677.1	chr4	74085995	74086672	-	678	2	1	3	0	5	0	2	0	2	1	0.114471	0.0482031	0.0981966	0	0.300396	0	0.118534	0	0.0974843	0.0614633	0.0838749
CXCL2	chr4;chr4;chr4;chr4;chr4;chr4;chr4;chr4;chr4	74097040;74097676;74098531;74098601;74098601;74098799;74098799;74099021;74099021	74097771;74097771;74098922;74098684;74098684;74099195;74098922;74099196;74099195	-;-;-;-;-;-;-;-;-	1398	221	266	8156	2111	21449	20861	57609	20362	611	574	12.649	12.822	266.964	89.2163	1288.64	909.756	3414.32	1353.28	29.7815	35.2799	741.271
MTHFD2L	chr4;chr4;chr4;chr4;chr4;chr4;chr4;chr4;chr4;chr4;chr4;chr4;chr4;chr4;chr4;chr4;chr4;chr4;chr4;chr4;chr4;chr4;chr4;chr4;chr4;chr4;chr4;chr4;chr4;chr4;chr4;chr4;chr4;chr4;chr4;chr4;chr4;chr4;chr4;chr4;chr4;chr4;chr4;chr4;chr4;chr4;chr4;chr4;chr4;chr4;chr4;chr4;chr4;chr4;chr4;chr4;chr4;chr4;chr4;chr4;chr4;chr4;chr4;chr4;chr4;chr4;chr4;chr4;chr4;chr4;chr4;chr4;chr4;chr4;chr4;chr4;chr4;chr4;chr4;chr4;chr4;chr4;chr4;chr4	74114174;74114488;74123273;74123339;74123344;74125438;74125440;74125440;74125440;74125440;74143393;74143393;74158108;74158112;74158118;74158150;74158173;74158175;74160055;74160055;74160055;74160055;74160055;74160055;74160055;74160055;74161780;74174506;74174506;74174506;74174506;74174506;74174506;74174506;74175281;74175281;74175281;74175281;74175281;74175281;74175281;74180687;74180687;74181686;74181686;74182727;74194040;74199794;74199794;74199794;74199794;74199794;74199794;74201263;74201263;74201263;74201263;74201263;74201263;74224068;74225302;74225302;74225302;74225302;74225302;74225302;74225302;74241567;74241567;74280241;74281425;74281425;74281425;74281425;74281425;74281425;74281425;74288301;74293489;74301697;74301697;74301697;74301697;74301697	74114383;74114657;74123423;74123423;74123423;74125517;74125517;74125517;74125517;74125517;74143467;74143467;74158281;74158281;74158281;74158281;74158281;74158281;74160088;74162253;74160088;74160088;74160088;74160770;74160514;74160088;74162106;74174690;74174690;74174690;74174690;74174690;74174690;74174690;74175403;74175403;74175403;74175403;74175403;74175403;74175403;74180866;74180866;74181791;74181750;74183931;74195838;74199946;74199946;74199946;74199946;74199946;74199946;74201370;74201370;74201370;74201370;74201370;74201370;74224147;74225394;74225394;74225394;74225394;74225394;74225394;74225394;74242197;74242210;74280443;74281550;74281550;74281550;74281550;74281550;74281550;74281550;74288465;74293675;74302635;74302598;74301990;74303099;74303092	+;+;+;+;+;+;+;+;+;+;+;+;+;+;+;+;+;+;+;+;+;+;+;+;+;+;+;+;+;+;+;+;+;+;+;+;+;+;+;+;+;+;+;+;+;+;+;+;+;+;+;+;+;+;+;+;+;+;+;+;+;+;+;+;+;+;+;+;+;+;+;+;+;+;+;+;+;+;+;+;+;+;+;+	9819	104	120	148	104	151	199	145	151	120	79	5.95248	5.78437	4.84437	4.39531	9.07197	8.67846	8.59373	10.0356	5.84906	4.8556	6.8061
AC093677.2	chr4	74156511	74158373	-	1863	17	24	15	15	14	30	22	19	9	17	0.973002	1.15688	0.490983	0.633939	0.841109	1.30831	1.30388	1.26276	0.438679	1.04488	0.945441
EPGN	chr4;chr4;chr4;chr4;chr4;chr4;chr4;chr4;chr4;chr4;chr4;chr4;chr4;chr4;chr4;chr4;chr4;chr4;chr4;chr4;chr4;chr4;chr4;chr4;chr4;chr4;chr4;chr4;chr4;chr4;chr4;chr4;chr4;chr4;chr4;chr4;chr4;chr4;chr4;chr4	74308470;74308474;74308487;74308534;74308534;74308534;74308534;74308534;74309093;74309093;74309093;74309093;74309093;74309093;74309093;74309097;74312185;74312185;74312185;74312185;74312185;74312185;74312185;74312185;74312185;74313018;74313018;74313018;74313018;74313018;74313018;74314129;74314580;74314580;74314580;74314580;74314580;74314580;74314580;74314580	74308576;74308576;74308576;74308576;74308576;74308576;74308576;74308576;74309155;74309182;74309182;74309155;74309155;74309182;74309182;74309155;74312305;74312305;74312305;74312305;74312305;74312305;74312305;74312305;74312305;74313170;74313044;74313044;74313590;74313170;74313044;74314326;74314984;74314637;74314637;74314637;74314637;74314637;74314670;74316789	+;+;+;+;+;+;+;+;+;+;+;+;+;+;+;+;+;+;+;+;+;+;+;+;+;+;+;+;+;+;+;+;+;+;+;+;+;+;+;+	3299	0	0	1	1	0	1	2	0	1	0	0	0	0.0327322	0.0422626	0	0.0436104	0.118534	0	0.0487422	0	0.0285881
EREG	chr4;chr4;chr4;chr4;chr4;chr4;chr4;chr4;chr4;chr4	74365145;74365173;74379448;74379448;74381014;74381014;74382423;74382645;74384727;74384727	74365375;74365375;74379534;74379534;74382013;74381137;74382794;74382794;74384952;74388749	+;+;+;+;+;+;+;+;+;+	5713	3	4	2779	1240	1059	2238	4472	1729	200	164	0.171706	0.192812	90.9628	52.4056	63.6239	97.6	265.043	114.911	9.74843	10.08	70.4739
AC021180.1	chr4;chr4	74418917;74440279	74419295;74440457	-;-	558	0	0	0	0	0	0	0	0	0	0	0	0	0	0	0	0	0	0	0	0	0
AREG	chr4;chr4;chr4;chr4;chr4;chr4;chr4;chr4;chr4;chr4;chr4;chr4;chr4	74445136;74445302;74446534;74446534;74448639;74449047;74449047;74450380;74450380;74450380;74452544;74454759;74454759	74445406;74445406;74446782;74446782;74449248;74449248;74449248;74450532;74450532;74450532;74452655;74455005;74455005	+;+;+;+;+;+;+;+;+;+;+;+;+	1642	2	3	485	169	310	353	1464	506	3	8	0.114471	0.144609	15.8751	7.14237	18.6246	15.3945	86.7671	33.6293	0.146227	0.491706	17.833
AC239584.1	chr4;chr4;chr4;chr4;chr4;chr4	74552584;74555991;74584015;74585013;74588332;74589364	74552832;74556100;74584094;74585105;74588413;74589481	-;-;-;-;-;-	732	0	0	0	0	0	0	0	0	0	0	0	0	0	0	0	0	0	0	0	0	0
BTC	chr4;chr4;chr4;chr4;chr4;chr4;chr4;chr4;chr4;chr4	74744759;74746379;74748040;74748040;74750573;74755859;74755859;74770058;74770058;74794262	74746675;74746675;74748149;74748149;74750719;74755976;74755976;74770156;74770156;74794523	-;-;-;-;-;-;-;-;-;-	2653	0	1	39	49	0	0	1	0	38	33	0	0.0482031	1.27656	2.07087	0	0	0.0592671	0	1.8522	2.02829	0.733538
AC098825.1	chr4;chr4	74881174;74882854	74881621;74882934	+;+	529	0	0	0	0	0	0	0	0	0	0	0	0	0	0	0	0	0	0	0	0	0
HSPE1P23	chr4;chr4	74917822;74918099	74918067;74918138	+;+	286	0	0	0	0	0	0	0	0	0	0	0	0	0	0	0	0	0	0	0	0	0
PARM1	chr4;chr4;chr4;chr4;chr4;chr4;chr4	74933095;74933116;75012425;75033883;75033883;75046163;75046163	74933370;74933370;75013150;75033961;75033961;75050113;75050115	+;+;+;+;+;+;+	5034	1	14	2	6	2	18	6	11	0	3	0.0572354	0.674844	0.0654644	0.253575	0.120158	0.784986	0.355603	0.731071	0	0.18439	0.322733
PARM1-AS1	chr4;chr4;chr4;chr4;chr4;chr4;chr4	74955974;74965171;74966744;74967727;74969491;74969491;74970287	74957359;74965430;74967676;74967778;74970124;74969641;74970362	-;-;-;-;-;-;-	3341	0	0	0	0	0	0	0	0	0	0	0	0	0	0	0	0	0	0	0	0	0
AC110760.1	chr4;chr4;chr4;chr4	74993877;74997704;74999064;75034774	74994222;74997788;74999171;75034824	-;-;-;-	590	0	0	0	0	0	0	0	0	0	0	0	0	0	0	0	0	0	0	0	0	0
LINC02562	chr4;chr4;chr4;chr4;chr4;chr4;chr4	75081702;75081925;75082019;75082037;75083411;75083645;75084589	75082357;75082495;75082357;75082357;75083496;75083668;75084717	-;-;-;-;-;-;-	1033	0	0	0	0	0	0	0	0	0	0	0	0	0	0	0	0	0	0	0	0	0
AC110760.2	chr4;chr4	75101477;75101491	75101943;75101861	+;+	467	0	0	0	0	0	0	0	0	0	0	0	0	0	0	0	0	0	0	0	0	0
AC093870.1	chr4	75194867	75195079	+	213	0	0	0	0	0	0	0	0	0	0	0	0	0	0	0	0	0	0	0	0	0
AC025244.1	chr4;chr4	75269068;75361142	75269495;75361182	-;-	469	0	0	0	0	0	0	0	0	0	0	0	0	0	0	0	0	0	0	0	0	0
AC025244.2	chr4;chr4;chr4;chr4	75341279;75341462;75347297;75358970	75341312;75341637;75347453;75359024	-;-;-;-	422	0	0	0	0	0	0	0	0	0	0	0	0	0	0	0	0	0	0	0	0	0
LINC02483	chr4;chr4;chr4;chr4	75354076;75355318;75357981;75361724	75354115;75355387;75358170;75362566	+;+;+;+	1143	0	0	0	0	0	0	0	0	0	0	0	0	0	0	0	0	0	0	0	0	0
AC096759.1	chr4;chr4	75361207;75434118	75361347;75434449	-;-	473	0	0	0	0	0	0	0	0	0	0	0	0	0	0	0	0	0	0	0	0	0
AC096759.2	chr4;chr4;chr4;chr4;chr4;chr4;chr4	75401195;75401218;75407895;75422054;75422054;75422579;75422579	75401292;75401292;75408012;75422192;75422192;75423023;75423022	+;+;+;+;+;+;+	800	0	0	0	0	0	0	0	0	0	0	0	0	0	0	0	0	0	0	0	0	0
RCHY1	chr4;chr4;chr4;chr4;chr4;chr4;chr4;chr4;chr4;chr4;chr4;chr4;chr4;chr4;chr4;chr4;chr4;chr4;chr4;chr4;chr4;chr4;chr4;chr4;chr4;chr4;chr4;chr4;chr4;chr4;chr4;chr4;chr4;chr4;chr4;chr4;chr4;chr4;chr4;chr4;chr4;chr4;chr4;chr4;chr4;chr4;chr4;chr4;chr4;chr4;chr4;chr4;chr4;chr4;chr4;chr4;chr4;chr4;chr4;chr4;chr4;chr4;chr4;chr4;chr4;chr4;chr4;chr4;chr4;chr4;chr4;chr4;chr4;chr4;chr4;chr4;chr4;chr4;chr4;chr4;chr4;chr4;chr4;chr4;chr4;chr4;chr4;chr4;chr4;chr4;chr4;chr4;chr4;chr4;chr4;chr4;chr4;chr4;chr4;chr4	75479037;75481469;75482008;75482008;75482086;75482342;75482413;75482538;75482538;75482604;75490581;75490581;75490581;75490581;75490581;75490581;75490581;75490581;75490581;75490581;75490598;75491583;75491583;75491607;75491611;75491611;75491611;75491611;75491611;75491611;75491724;75491724;75491724;75491724;75491724;75491724;75491724;75491724;75491724;75491724;75491724;75491889;75491889;75491889;75491889;75491889;75491889;75491889;75491889;75491889;75491889;75491889;75491889;75491911;75494101;75494101;75494101;75494101;75494101;75494101;75494101;75494101;75494101;75494101;75494101;75494101;75494101;75508820;75508820;75508820;75508820;75508820;75508820;75508820;75508820;75508820;75508824;75508824;75508824;75509177;75509177;75509177;75509177;75509177;75509177;75509177;75509177;75509177;75509177;75514155;75514197;75514197;75514197;75514197;75514197;75514197;75514197;75514197;75514241;75514663	75482666;75482666;75482666;75482666;75482666;75482666;75482666;75482666;75482666;75482666;75490701;75490701;75490701;75490701;75490701;75490701;75491782;75490663;75490701;75490701;75490701;75491637;75491637;75491637;75491637;75491637;75491637;75491637;75491637;75491637;75491782;75491782;75491782;75491782;75491782;75491782;75491782;75491782;75491782;75491782;75491782;75491933;75491933;75491933;75491933;75491933;75491933;75491933;75491933;75491933;75491933;75491933;75491933;75491933;75494179;75494179;75494179;75494179;75494179;75494179;75494179;75494179;75494431;75494179;75494179;75494179;75494179;75508935;75508935;75508935;75508935;75508935;75508935;75508935;75508935;75508935;75508935;75508935;75508935;75509296;75509296;75509807;75509296;75509296;75509296;75509296;75509296;75509296;75509296;75514256;75514286;75514297;75514286;75514403;75514418;75514312;75514286;75514685;75514430;75514764	-;-;-;-;-;-;-;-;-;-;-;-;-;-;-;-;-;-;-;-;-;-;-;-;-;-;-;-;-;-;-;-;-;-;-;-;-;-;-;-;-;-;-;-;-;-;-;-;-;-;-;-;-;-;-;-;-;-;-;-;-;-;-;-;-;-;-;-;-;-;-;-;-;-;-;-;-;-;-;-;-;-;-;-;-;-;-;-;-;-;-;-;-;-;-;-;-;-;-;-	6565	502	457	558	552	497	657	348	333	421	254	28.7322	22.0288	18.2646	23.3289	29.8594	28.652	20.625	22.1315	20.5205	15.6117	22.9755
THAP6	chr4;chr4;chr4;chr4;chr4;chr4;chr4;chr4;chr4;chr4;chr4;chr4;chr4;chr4;chr4;chr4;chr4;chr4;chr4;chr4;chr4;chr4;chr4;chr4;chr4;chr4;chr4;chr4;chr4;chr4;chr4;chr4;chr4;chr4;chr4;chr4;chr4;chr4;chr4;chr4;chr4;chr4;chr4;chr4;chr4;chr4;chr4;chr4;chr4;chr4;chr4;chr4;chr4;chr4;chr4;chr4	75513946;75514218;75514438;75514444;75514473;75514473;75514473;75514473;75514473;75514473;75514479;75514489;75514520;75514870;75515433;75515433;75515433;75515433;75515433;75515433;75515433;75515433;75516772;75516772;75516772;75516772;75516772;75516772;75516772;75516772;75516772;75516772;75516772;75516772;75516772;75521736;75521736;75521736;75521736;75521736;75521736;75526960;75526960;75526960;75539859;75539859;75539859;75542409;75542409;75542409;75542409;75542409;75544328;75544328;75549605;75550336	75513998;75514520;75514520;75514520;75514520;75514520;75514520;75514520;75514520;75514520;75514520;75514520;75514991;75514991;75515532;75515532;75515532;75515532;75515532;75515532;75515532;75515532;75516979;75516979;75516979;75516979;75516979;75516979;75516979;75516979;75516979;75516979;75517720;75516789;75516931;75521861;75522050;75521861;75521861;75521861;75522582;75527214;75530026;75530026;75539959;75539959;75539959;75542486;75542486;75543055;75542959;75542552;75544662;75544440;75549720;75550473	+;+;+;+;+;+;+;+;+;+;+;+;+;+;+;+;+;+;+;+;+;+;+;+;+;+;+;+;+;+;+;+;+;+;+;+;+;+;+;+;+;+;+;+;+;+;+;+;+;+;+;+;+;+;+;+	7127	219	216	386	212	266	277	195	145	340	126	12.5346	10.4119	12.6346	8.95966	15.9811	12.0801	11.5571	9.63685	16.5723	7.74437	11.8113
ODAPH	chr4;chr4;chr4;chr4;chr4;chr4;chr4;chr4;chr4;chr4;chr4;chr4;chr4;chr4;chr4	75556048;75556048;75556048;75556065;75556066;75556541;75556541;75563210;75563235;75564114;75564114;75564114;75564114;75564388;75564388	75556149;75556149;75556149;75556149;75556149;75556584;75556584;75563345;75563322;75564544;75564817;75564252;75564252;75565871;75564645	+;+;+;+;+;+;+;+;+;+;+;+;+;+;+	2040	0	0	0	0	0	0	0	0	0	0	0	0	0	0	0	0	0	0	0	0	0
CDKL2	chr4;chr4;chr4;chr4;chr4;chr4;chr4;chr4;chr4;chr4;chr4;chr4;chr4;chr4;chr4;chr4;chr4;chr4;chr4;chr4;chr4;chr4;chr4;chr4;chr4;chr4;chr4;chr4;chr4;chr4;chr4;chr4;chr4	75576496;75578005;75581810;75581810;75591819;75592146;75596080;75596247;75596247;75596935;75596935;75596935;75598077;75598077;75598119;75600281;75600281;75600281;75603817;75603817;75603817;75605522;75605522;75607183;75607183;75614255;75614255;75625821;75625821;75625821;75630042;75630042;75630042	75579178;75579178;75581898;75581898;75591925;75592269;75596340;75596340;75596340;75597140;75597236;75597236;75598212;75598212;75598212;75600369;75600369;75600369;75603956;75603956;75603956;75605634;75605634;75607361;75607361;75614449;75614449;75626017;75626017;75626017;75630486;75630716;75630528	-;-;-;-;-;-;-;-;-;-;-;-;-;-;-;-;-;-;-;-;-;-;-;-;-;-;-;-;-;-;-;-;-	5290	1	1	0	0	0	0	0	0	0	0	0.0572354	0.0482031	0	0	0	0	0	0	0	0	0.0105439
G3BP2	chr4;chr4;chr4;chr4;chr4;chr4;chr4;chr4;chr4;chr4;chr4;chr4;chr4;chr4;chr4;chr4;chr4;chr4;chr4;chr4;chr4;chr4;chr4;chr4;chr4;chr4;chr4;chr4;chr4;chr4;chr4;chr4;chr4;chr4;chr4;chr4;chr4;chr4;chr4;chr4;chr4;chr4;chr4;chr4;chr4;chr4;chr4;chr4;chr4;chr4;chr4;chr4;chr4;chr4;chr4;chr4;chr4;chr4;chr4;chr4;chr4;chr4;chr4;chr4;chr4;chr4;chr4;chr4;chr4;chr4;chr4;chr4;chr4;chr4;chr4;chr4;chr4;chr4;chr4;chr4;chr4;chr4;chr4;chr4;chr4;chr4;chr4;chr4;chr4;chr4;chr4;chr4;chr4;chr4;chr4;chr4;chr4;chr4;chr4;chr4;chr4;chr4;chr4;chr4;chr4	75642782;75642782;75644389;75646338;75646338;75646338;75647024;75647029;75647029;75647029;75648639;75648639;75648639;75648639;75653983;75653983;75654914;75655066;75655066;75655066;75655066;75655197;75655768;75655768;75655768;75655768;75655768;75655768;75655843;75656924;75656924;75656924;75656924;75656924;75656924;75656941;75656973;75656991;75657557;75657557;75657557;75657557;75657557;75657557;75657557;75657557;75657557;75657561;75657576;75657601;75657609;75657675;75658843;75658843;75658843;75658843;75658843;75658843;75658843;75658843;75658843;75658843;75658843;75658843;75658843;75658843;75658843;75658852;75661515;75661931;75661931;75661931;75661931;75661931;75661931;75661931;75661931;75661931;75661931;75661931;75661931;75661931;75662213;75662382;75670362;75672506;75672590;75672613;75672813;75673019;75673019;75673019;75673208;75673208;75673208;75673208;75673208;75694798;75694798;75724056;75724056;75724276;75724276;75724276;75724276	75645702;75645702;75645702;75646456;75646456;75646456;75647157;75647157;75647157;75647157;75649102;75648741;75648741;75648741;75654081;75654081;75655246;75655246;75655246;75655246;75655246;75655246;75655870;75655870;75655870;75655870;75655870;75655870;75655870;75657014;75657014;75657014;75657014;75657014;75657014;75657014;75657014;75657014;75657730;75657730;75657730;75657730;75657730;75657694;75657730;75657730;75657730;75657730;75657730;75657730;75657730;75657730;75658924;75658924;75658924;75658924;75658924;75658924;75658924;75658924;75658924;75658924;75658896;75658924;75658924;75658924;75658924;75658924;75662049;75662049;75662049;75662049;75662049;75662049;75662073;75662049;75662049;75662049;75662049;75662049;75662049;75662049;75662525;75662525;75670427;75672711;75672681;75672681;75672927;75673146;75673157;75673114;75673350;75673387;75673378;75673401;75673969;75694929;75694929;75724176;75724176;75724470;75724375;75724445;75724525	-;-;-;-;-;-;-;-;-;-;-;-;-;-;-;-;-;-;-;-;-;-;-;-;-;-;-;-;-;-;-;-;-;-;-;-;-;-;-;-;-;-;-;-;-;-;-;-;-;-;-;-;-;-;-;-;-;-;-;-;-;-;-;-;-;-;-;-;-;-;-;-;-;-;-;-;-;-;-;-;-;-;-;-;-;-;-;-;-;-;-;-;-;-;-;-;-;-;-;-;-;-;-;-;-	7183	915	618	2008	468	1715	1079	1283	537	1317	339	52.3704	29.7895	65.7263	19.7789	103.036	47.0556	76.0397	35.6896	64.1934	20.8361	51.4515
AC104828.1	chr4	75662120	75662213	-	94	0	0	1	0	0	0	1	0	0	0	0	0	0.0327322	0	0	0	0.0592671	0	0	0	0.00919993
USO1	chr4;chr4;chr4;chr4;chr4;chr4;chr4;chr4;chr4;chr4;chr4;chr4;chr4;chr4;chr4;chr4;chr4;chr4;chr4;chr4;chr4;chr4;chr4;chr4;chr4;chr4;chr4;chr4;chr4;chr4;chr4;chr4;chr4;chr4;chr4;chr4;chr4;chr4;chr4;chr4;chr4;chr4;chr4;chr4;chr4;chr4;chr4;chr4;chr4;chr4;chr4;chr4;chr4;chr4;chr4	75724593;75724598;75752373;75752373;75752540;75752540;75757497;75757497;75760594;75770123;75770439;75770439;75770822;75770822;75770822;75771082;75771082;75771082;75774676;75774676;75782680;75782680;75787062;75787062;75790150;75790150;75790643;75790643;75793690;75793690;75795336;75799622;75799622;75800351;75800351;75800618;75800618;75801079;75801079;75804134;75804134;75805009;75805140;75805140;75806486;75806486;75806486;75808953;75808953;75810432;75810432;75812160;75812160;75813206;75813206	75724885;75724885;75752459;75752459;75752604;75752604;75757573;75757573;75760605;75770539;75770539;75770539;75770924;75770924;75770924;75771138;75771137;75771137;75774796;75774796;75782858;75782858;75787202;75787202;75790238;75790238;75790797;75790797;75793901;75793901;75795356;75799732;75799732;75800469;75800469;75800799;75800799;75801200;75801200;75804272;75804272;75805303;75805303;75805303;75806555;75806572;75806572;75809051;75809051;75810539;75810539;75812375;75812375;75814286;75814213	+;+;+;+;+;+;+;+;+;+;+;+;+;+;+;+;+;+;+;+;+;+;+;+;+;+;+;+;+;+;+;+;+;+;+;+;+;+;+;+;+;+;+;+;+;+;+;+;+;+;+;+;+;+;+	4588	1079	1134	3140	955	2013	1837	1488	753	2485	876	61.757	54.6623	102.779	40.3608	120.94	80.1122	88.1895	50.0451	121.124	53.8418	77.3812
AC110615.1	chr4;chr4;chr4;chr4;chr4;chr4;chr4	75822966;75825139;75830501;75830751;75830882;75837321;75838350	75823080;75825262;75830629;75832705;75830953;75837432;75838389	+;+;+;+;+;+;+	2475	0	1	0	0	0	0	0	0	0	0	0	0.0482031	0	0	0	0	0	0	0	0	0.00482031
RNU2-16P	chr4	75829454	75829589	-	136	0	0	0	0	0	0	0	0	0	0	0	0	0	0	0	0	0	0	0	0	0
PPEF2	chr4;chr4;chr4;chr4;chr4;chr4;chr4;chr4;chr4;chr4;chr4;chr4;chr4;chr4;chr4;chr4;chr4;chr4;chr4;chr4;chr4;chr4;chr4;chr4;chr4;chr4;chr4;chr4;chr4;chr4;chr4;chr4;chr4;chr4;chr4;chr4;chr4;chr4;chr4;chr4;chr4;chr4;chr4;chr4;chr4;chr4;chr4;chr4;chr4;chr4;chr4;chr4;chr4;chr4;chr4;chr4;chr4;chr4;chr4;chr4;chr4;chr4;chr4;chr4;chr4;chr4	75859864;75859867;75860111;75864440;75864440;75864440;75866189;75866189;75866189;75866479;75867313;75867313;75867313;75867313;75872025;75872025;75872025;75872025;75873127;75873127;75873127;75873127;75876287;75876287;75876287;75881331;75882753;75882926;75882926;75882926;75882949;75883166;75883166;75883166;75883166;75883166;75884594;75884594;75884594;75884594;75886852;75886852;75886852;75888214;75888214;75888214;75888301;75889103;75889957;75889957;75889957;75889957;75891648;75891648;75891648;75891851;75891851;75891851;75891934;75896271;75896271;75896271;75896271;75902230;75902230;75902230	75860920;75860920;75860920;75864527;75864527;75864527;75866298;75866352;75866519;75866519;75867419;75867419;75867419;75867419;75872167;75872167;75872167;75872167;75873312;75873312;75873195;75873312;75876673;75876673;75876673;75881985;75883075;75883075;75883075;75883075;75883075;75883532;75883202;75883202;75883202;75883202;75884823;75884760;75884760;75884760;75886898;75886898;75886898;75888328;75888328;75888331;75888331;75889204;75890042;75890132;75890132;75890132;75891705;75891705;75891705;75891978;75891978;75891978;75891978;75896404;75896325;75896383;75896404;75902571;75902452;75902423	-;-;-;-;-;-;-;-;-;-;-;-;-;-;-;-;-;-;-;-;-;-;-;-;-;-;-;-;-;-;-;-;-;-;-;-;-;-;-;-;-;-;-;-;-;-;-;-;-;-;-;-;-;-;-;-;-;-;-;-;-;-;-;-;-;-	4979	0	0	0	0	0	0	0	0	0	0	0	0	0	0	0	0	0	0	0	0	0
NAAA	chr4;chr4;chr4;chr4;chr4;chr4;chr4;chr4;chr4;chr4;chr4;chr4;chr4;chr4;chr4;chr4;chr4;chr4;chr4;chr4;chr4;chr4;chr4;chr4;chr4;chr4;chr4;chr4;chr4;chr4;chr4;chr4;chr4;chr4;chr4;chr4;chr4;chr4;chr4;chr4;chr4;chr4;chr4;chr4;chr4;chr4;chr4;chr4;chr4;chr4;chr4;chr4	75913660;75913969;75914305;75914868;75914868;75916438;75917467;75918761;75918761;75919342;75919909;75919909;75919909;75919909;75919909;75920738;75920738;75920738;75920738;75920738;75920738;75920951;75920951;75920951;75920951;75920951;75920951;75925735;75925735;75925735;75925735;75925735;75931214;75931214;75931214;75931214;75934891;75936109;75936109;75936109;75936109;75936164;75939743;75939970;75940001;75940001;75940001;75940001;75940744;75940744;75940744;75940744	75914338;75914338;75914338;75914985;75914985;75916549;75917773;75918789;75918789;75919975;75919975;75919975;75919975;75919975;75919975;75920800;75920800;75920800;75920800;75920800;75920800;75921123;75921123;75921123;75921123;75921123;75921027;75925811;75925811;75925811;75925811;75925811;75931304;75931304;75931304;75931304;75936235;75936235;75936235;75936230;75936235;75936235;75940224;75940165;75940165;75940260;75940165;75940165;75941011;75940983;75940973;75941013	-;-;-;-;-;-;-;-;-;-;-;-;-;-;-;-;-;-;-;-;-;-;-;-;-;-;-;-;-;-;-;-;-;-;-;-;-;-;-;-;-;-;-;-;-;-;-;-;-;-;-;-	4416	744	1134	869	720	434	956	348	551	843	718	42.5832	54.6623	28.4443	30.429	26.0744	41.6915	20.625	36.62	41.0896	44.1306	36.635
SDAD1	chr4;chr4;chr4;chr4;chr4;chr4;chr4;chr4;chr4;chr4;chr4;chr4;chr4;chr4;chr4;chr4;chr4;chr4;chr4;chr4;chr4;chr4;chr4;chr4;chr4;chr4;chr4;chr4;chr4;chr4;chr4;chr4;chr4;chr4;chr4;chr4;chr4;chr4;chr4;chr4;chr4;chr4;chr4;chr4;chr4;chr4;chr4;chr4;chr4;chr4;chr4;chr4;chr4;chr4;chr4;chr4;chr4;chr4;chr4;chr4;chr4;chr4;chr4;chr4;chr4;chr4;chr4;chr4;chr4;chr4;chr4;chr4;chr4;chr4;chr4;chr4;chr4;chr4;chr4;chr4;chr4;chr4;chr4;chr4;chr4;chr4;chr4;chr4;chr4;chr4;chr4;chr4;chr4;chr4;chr4;chr4;chr4;chr4;chr4;chr4;chr4;chr4;chr4;chr4;chr4;chr4	75940950;75949906;75949915;75950286;75950688;75955975;75955975;75955975;75955975;75957325;75957325;75957325;75957325;75957518;75957518;75957518;75957847;75957847;75957847;75960066;75960066;75960066;75960122;75961028;75961028;75961028;75961028;75961211;75961211;75961211;75961211;75964135;75964135;75964135;75964135;75965764;75965764;75965764;75965764;75965784;75967277;75967277;75967277;75967277;75969296;75969296;75969296;75969296;75969296;75970309;75970309;75970309;75970309;75970309;75971357;75971357;75971357;75971357;75971357;75971385;75973317;75973317;75973317;75973317;75973317;75973317;75973360;75974076;75974076;75974076;75974076;75975744;75975744;75975744;75975744;75975744;75975744;75975924;75975924;75975924;75975924;75975924;75977646;75977646;75977646;75977646;75977669;75977723;75981372;75981372;75981372;75981372;75981372;75981372;75981933;75981933;75981933;75981933;75981933;75981933;75990696;75990696;75990752;75990752;75990752;75990752	75941280;75950797;75950797;75950797;75950797;75956136;75956136;75956136;75956136;75957409;75957409;75957409;75957371;75957708;75957708;75957708;75957941;75957941;75957941;75960192;75960192;75960192;75960192;75961104;75961104;75961104;75961104;75961308;75961308;75961308;75961308;75964211;75964211;75964211;75964211;75965822;75965822;75965822;75965822;75965822;75967334;75967334;75967334;75967334;75969399;75969399;75969399;75969399;75969399;75970378;75970378;75970378;75970378;75970378;75971458;75971458;75971458;75971458;75971458;75971458;75973391;75973391;75973391;75973391;75973391;75973391;75973391;75974133;75974133;75974133;75974133;75975844;75975844;75975844;75975844;75975844;75975844;75975995;75975995;75975995;75975995;75975995;75977756;75977685;75977756;75977756;75977756;75977756;75981545;75981470;75981514;75981470;75981470;75981545;75982037;75982037;75982037;75982037;75982037;75982037;75990945;75990962;75990931;75990937;75990945;75990938	-;-;-;-;-;-;-;-;-;-;-;-;-;-;-;-;-;-;-;-;-;-;-;-;-;-;-;-;-;-;-;-;-;-;-;-;-;-;-;-;-;-;-;-;-;-;-;-;-;-;-;-;-;-;-;-;-;-;-;-;-;-;-;-;-;-;-;-;-;-;-;-;-;-;-;-;-;-;-;-;-;-;-;-;-;-;-;-;-;-;-;-;-;-;-;-;-;-;-;-;-;-;-;-;-;-	3491	522	496	750	595	656	595	450	362	785	333	29.8769	23.9087	24.5492	25.1462	39.412	25.9482	26.6702	24.0589	38.2626	20.4673	27.83
AC112719.2	chr4;chr4;chr4	75980790;75996106;76005073	75980965;75996744;76005942	+;+;+	1685	0	1	0	8	0	0	0	0	2	9	0	0.0482031	0	0.338101	0	0	0	0	0.0974843	0.55317	0.103696
CXCL9	chr4;chr4;chr4;chr4	76001275;76004809;76006148;76007386	76003699;76004893;76006274;76007509	-;-;-;-	2761	123	279	6788	8794	147	362	104	197	2082	5388	7.03996	13.4487	222.186	371.657	8.83165	15.7869	6.16378	13.0928	101.481	331.164	109.085
ART3	chr4;chr4;chr4;chr4;chr4;chr4;chr4;chr4;chr4;chr4;chr4;chr4;chr4;chr4;chr4;chr4;chr4;chr4;chr4;chr4;chr4;chr4;chr4;chr4;chr4;chr4;chr4;chr4;chr4;chr4;chr4;chr4;chr4;chr4;chr4;chr4;chr4;chr4;chr4;chr4;chr4;chr4;chr4;chr4;chr4;chr4;chr4;chr4;chr4;chr4;chr4;chr4;chr4;chr4;chr4;chr4;chr4;chr4;chr4;chr4;chr4;chr4;chr4;chr4;chr4;chr4;chr4;chr4;chr4;chr4;chr4;chr4;chr4;chr4;chr4;chr4;chr4;chr4;chr4;chr4;chr4;chr4;chr4;chr4;chr4;chr4;chr4;chr4;chr4;chr4;chr4;chr4;chr4;chr4;chr4;chr4;chr4;chr4;chr4;chr4;chr4;chr4;chr4;chr4;chr4	76011184;76011200;76011200;76011249;76012097;76057990;76058592;76058592;76074710;76074710;76074713;76075251;76075881;76075881;76075881;76075881;76075881;76075881;76075881;76075881;76075881;76075881;76075881;76075881;76081824;76081824;76081824;76081824;76081824;76081824;76081824;76081824;76082499;76082499;76097644;76097644;76097644;76097644;76097644;76097644;76097644;76098955;76098955;76098955;76098955;76098955;76098955;76098955;76098955;76098955;76100291;76100291;76100291;76100291;76100291;76100291;76100291;76100291;76100795;76100795;76100795;76100795;76100795;76100795;76100795;76100795;76100795;76100990;76100990;76100990;76100990;76100990;76100990;76100990;76100990;76100990;76103937;76103937;76103937;76103937;76103937;76103937;76103937;76103937;76103937;76104597;76104597;76104597;76105522;76107216;76107761;76107761;76107761;76107761;76111907;76112386;76112386;76112386;76112386;76112386;76112386;76112386;76112386;76112386;76112386	76011320;76011320;76011320;76011320;76012243;76058070;76058625;76058625;76074819;76074819;76074819;76075277;76075958;76075958;76075958;76075958;76075958;76075958;76075958;76075958;76075958;76075958;76075958;76075958;76082278;76082535;76082535;76082143;76082535;76082359;76082535;76082076;76082535;76082535;76097676;76097676;76097676;76097676;76097676;76097676;76097676;76098987;76098987;76098987;76098987;76099601;76098987;76098987;76098987;76098987;76100320;76100320;76100320;76100320;76100320;76100320;76100320;76100320;76100824;76100824;76100824;76100824;76100824;76100824;76100824;76100824;76100824;76101019;76101019;76101019;76101019;76101019;76101019;76101019;76101019;76101019;76103969;76103969;76103969;76103969;76103969;76103969;76103969;76103969;76103969;76104629;76104629;76104629;76105554;76107793;76107793;76107793;76107793;76107793;76111994;76112412;76112580;76112412;76112537;76112537;76112537;76112791;76112791;76112802;76112681	+;+;+;+;+;+;+;+;+;+;+;+;+;+;+;+;+;+;+;+;+;+;+;+;+;+;+;+;+;+;+;+;+;+;+;+;+;+;+;+;+;+;+;+;+;+;+;+;+;+;+;+;+;+;+;+;+;+;+;+;+;+;+;+;+;+;+;+;+;+;+;+;+;+;+;+;+;+;+;+;+;+;+;+;+;+;+;+;+;+;+;+;+;+;+;+;+;+;+;+;+;+;+;+;+	3278	0	0	3	0	0	0	0	0	0	6	0	0	0.0981966	0	0	0	0	0	0	0.36878	0.0466976
CXCL10	chr4;chr4;chr4;chr4	76021118;76022366;76022691;76023371	76021948;76022455;76022817;76023497	-;-;-;-	1175	444	1490	580585	256566	442	898	1645	3580	654240	904187	25.4125	71.8227	19003.8	10843.1	26.555	39.1621	97.4944	237.93	31889.1	55574.3	11780.9
CXCL11	chr4;chr4;chr4;chr4;chr4;chr4;chr4;chr4;chr4	76033682;76034690;76035047;76035047;76035216;76035216;76035927;76035927;76041114	76034816;76034816;76035119;76035119;76035342;76035342;76036070;76036064;76041415	-;-;-;-;-;-;-;-;-	1781	3	16	42346	24301	9	23	30	62	19617	29605	0.171706	0.77125	1386.08	1027.02	0.540713	1.00304	1.77801	4.12058	956.175	1819.62	519.728
AC112719.1	chr4	76036750	76037064	-	315	0	0	0	0	0	0	0	0	0	0	0	0	0	0	0	0	0	0	0	0	0
NUP54	chr4;chr4;chr4;chr4;chr4;chr4;chr4;chr4;chr4;chr4;chr4;chr4;chr4;chr4;chr4;chr4;chr4;chr4;chr4;chr4;chr4;chr4;chr4;chr4;chr4;chr4;chr4;chr4;chr4;chr4;chr4;chr4;chr4;chr4;chr4;chr4;chr4;chr4;chr4;chr4;chr4;chr4;chr4;chr4;chr4;chr4;chr4;chr4;chr4;chr4;chr4;chr4;chr4;chr4;chr4;chr4;chr4;chr4;chr4;chr4;chr4;chr4;chr4;chr4;chr4;chr4;chr4;chr4;chr4;chr4;chr4;chr4;chr4;chr4;chr4;chr4;chr4;chr4;chr4;chr4;chr4;chr4;chr4;chr4;chr4;chr4;chr4;chr4;chr4;chr4;chr4;chr4;chr4;chr4;chr4;chr4;chr4;chr4;chr4;chr4;chr4;chr4;chr4;chr4;chr4;chr4;chr4	76114659;76114659;76114664;76115087;76115104;76115206;76115301;76115438;76117664;76117664;76117664;76117664;76117664;76117664;76117664;76117664;76118075;76118075;76118075;76118075;76118075;76118075;76118075;76124580;76124649;76124649;76124649;76124649;76124649;76124649;76130656;76130656;76130656;76130656;76130656;76130656;76130656;76131230;76131230;76131230;76131230;76131230;76132320;76132523;76132523;76132523;76132523;76132523;76134175;76134175;76134175;76134175;76134175;76134176;76136186;76136186;76136186;76136188;76136321;76144130;76144130;76144149;76144149;76144149;76144149;76144149;76144149;76144149;76144149;76144184;76144197;76144390;76144390;76144390;76144390;76144390;76144390;76144390;76144390;76144390;76144390;76144390;76144390;76144390;76145555;76145555;76145555;76145555;76145983;76145983;76147479;76147479;76147479;76147479;76147756;76148090;76148090;76148308;76148308;76148308;76148308;76148308;76148308;76148308;76148308;76148308;76148308	76115494;76115494;76115494;76115494;76115494;76115494;76115494;76115494;76117774;76117774;76117774;76117742;76117774;76117774;76117774;76118194;76118437;76118194;76118194;76118194;76118194;76118194;76118194;76124756;76124756;76124756;76124756;76124756;76124756;76124756;76130749;76130749;76130749;76130701;76130749;76130749;76130851;76131284;76131284;76131284;76131284;76131284;76132719;76132719;76132719;76132719;76132719;76132719;76134311;76134362;76134362;76134362;76134362;76134362;76136412;76136412;76136412;76136412;76136412;76144292;76144292;76144292;76144292;76144292;76144292;76144292;76144292;76144292;76144292;76144292;76144292;76144473;76144473;76144473;76144473;76144473;76144473;76144473;76144473;76144473;76144473;76144473;76144473;76144473;76145691;76145820;76145691;76145577;76146129;76146129;76147640;76147640;76147640;76147640;76147821;76148200;76148202;76148397;76148434;76148398;76148377;76148444;76148397;76148397;76148405;76148397;76148416	-;-;-;-;-;-;-;-;-;-;-;-;-;-;-;-;-;-;-;-;-;-;-;-;-;-;-;-;-;-;-;-;-;-;-;-;-;-;-;-;-;-;-;-;-;-;-;-;-;-;-;-;-;-;-;-;-;-;-;-;-;-;-;-;-;-;-;-;-;-;-;-;-;-;-;-;-;-;-;-;-;-;-;-;-;-;-;-;-;-;-;-;-;-;-;-;-;-;-;-;-;-;-;-;-;-;-	3991	334	402	742	334	440	555	349	332	543	297	19.1166	19.3777	24.2873	14.1157	26.4349	24.2037	20.6842	22.0651	26.467	18.2546	21.5007
AC110795.1	chr4;chr4;chr4	76148561;76149207;76199966	76148602;76149266;76200666	+;+;+	803	0	2	1	1	0	0	0	0	0	1	0	0.0964062	0.0327322	0.0422626	0	0	0	0	0	0.0614633	0.0232864
SCARB2	chr4;chr4;chr4;chr4;chr4;chr4;chr4;chr4;chr4;chr4;chr4;chr4;chr4;chr4;chr4;chr4;chr4;chr4;chr4;chr4;chr4;chr4;chr4;chr4;chr4;chr4;chr4;chr4;chr4;chr4;chr4;chr4;chr4;chr4;chr4;chr4;chr4;chr4;chr4;chr4;chr4;chr4;chr4;chr4;chr4;chr4;chr4;chr4;chr4;chr4;chr4;chr4;chr4;chr4;chr4;chr4;chr4;chr4;chr4;chr4;chr4;chr4;chr4;chr4;chr4;chr4;chr4;chr4;chr4;chr4;chr4;chr4;chr4;chr4;chr4;chr4;chr4;chr4;chr4;chr4;chr4;chr4;chr4;chr4;chr4;chr4;chr4;chr4;chr4;chr4;chr4;chr4;chr4;chr4;chr4;chr4;chr4;chr4;chr4;chr4;chr4;chr4;chr4;chr4;chr4;chr4;chr4;chr4;chr4;chr4;chr4;chr4;chr4;chr4;chr4;chr4;chr4;chr4;chr4;chr4;chr4;chr4;chr4;chr4;chr4;chr4;chr4;chr4;chr4;chr4;chr4;chr4;chr4;chr4;chr4;chr4;chr4;chr4;chr4;chr4;chr4;chr4;chr4;chr4;chr4;chr4;chr4;chr4;chr4;chr4;chr4;chr4;chr4;chr4;chr4;chr4;chr4;chr4;chr4;chr4;chr4;chr4;chr4;chr4;chr4;chr4;chr4;chr4;chr4;chr4;chr4;chr4;chr4;chr4;chr4;chr4;chr4;chr4;chr4;chr4;chr4;chr4;chr4;chr4;chr4;chr4;chr4;chr4;chr4;chr4;chr4;chr4;chr4;chr4;chr4;chr4;chr4;chr4;chr4;chr4;chr4;chr4;chr4	76158737;76158750;76158760;76158760;76158761;76158794;76158914;76159003;76160059;76160950;76161286;76161402;76161452;76161454;76161457;76161537;76161649;76161666;76163225;76163225;76163225;76163225;76163225;76163225;76163225;76163225;76163225;76163225;76163225;76163225;76163225;76163225;76163225;76163225;76163287;76166169;76166250;76166250;76166250;76166250;76166250;76166250;76166250;76166250;76166250;76166250;76166250;76166250;76166250;76166250;76166250;76168403;76168403;76168403;76168403;76168403;76168403;76168403;76168403;76168403;76168403;76168403;76168403;76168403;76168403;76169867;76169867;76169867;76169867;76169867;76169867;76169867;76169867;76169867;76169867;76169867;76169867;76169867;76169867;76172700;76172728;76173552;76174144;76174144;76174144;76174144;76174144;76174144;76174144;76174144;76174144;76174144;76174144;76174144;76174144;76174144;76174221;76175791;76175791;76175791;76175791;76175791;76175791;76175791;76175791;76175791;76175791;76175791;76175791;76175791;76175791;76175791;76175791;76175872;76176437;76176437;76176437;76176437;76176437;76176437;76176437;76176437;76176437;76176437;76176437;76176437;76176437;76176437;76176437;76179078;76179368;76179517;76179517;76179517;76179517;76179517;76179517;76179517;76179517;76179517;76179517;76179517;76179517;76179517;76179517;76179517;76180211;76180954;76180954;76180954;76180954;76180954;76180954;76180954;76180954;76180954;76180954;76180954;76180954;76180954;76180954;76181014;76184657;76191850;76195707;76195707;76195707;76195707;76195707;76195707;76195707;76195707;76195707;76195707;76195707;76195707;76195707;76195707;76195707;76195707;76195707;76195707;76195707;76213123;76213427;76213427;76213427;76213427;76213427;76213427;76213427;76213427;76213427;76213427;76213427;76213427;76213427;76213427;76213427;76213427;76213427;76213427;76234303	76161751;76161751;76161751;76161751;76161751;76161751;76161751;76161751;76161751;76161751;76161751;76161744;76161751;76161751;76161751;76161751;76163383;76161751;76163383;76163383;76166301;76163457;76163383;76163383;76163383;76163383;76163383;76163383;76163383;76163383;76163383;76163383;76163383;76163383;76163383;76166301;76166864;76166301;76166301;76166301;76166301;76166301;76166301;76166301;76166301;76166301;76166301;76166301;76166301;76166301;76166301;76168476;76168476;76168476;76168476;76168476;76168476;76168476;76168476;76168476;76168476;76168476;76168476;76168476;76168476;76169985;76169985;76169985;76169985;76169985;76169985;76169985;76169985;76169985;76169985;76169985;76169985;76169985;76169985;76175452;76174313;76174313;76174313;76174313;76174313;76174313;76174313;76174313;76174313;76174313;76174313;76174313;76174313;76174313;76174313;76174313;76174313;76175910;76175910;76176251;76175910;76175910;76175910;76175910;76175910;76175910;76175910;76175910;76175910;76175910;76175910;76175910;76175910;76175910;76176528;76177133;76176528;76176528;76176528;76176528;76176528;76176528;76176528;76176528;76176528;76176528;76176528;76176528;76176528;76181101;76179705;76179705;76179709;76179705;76179705;76179705;76179705;76179771;76179705;76181101;76179705;76179705;76179705;76179705;76179695;76179705;76180354;76181101;76181101;76181101;76181101;76181101;76181101;76181101;76181092;76181101;76181101;76181101;76181101;76181101;76181101;76181101;76184780;76195864;76195864;76195864;76195864;76195864;76195864;76195864;76195864;76195864;76195864;76195864;76195864;76195864;76195864;76195864;76195864;76195864;76195864;76195864;76195864;76213338;76213826;76213601;76213796;76213471;76213824;76213520;76213795;76213686;76213603;76213772;76213789;76213876;76213876;76213591;76213824;76213799;76213508;76213824;76234536	-;-;-;-;-;-;-;-;-;-;-;-;-;-;-;-;-;-;-;-;-;-;-;-;-;-;-;-;-;-;-;-;-;-;-;-;-;-;-;-;-;-;-;-;-;-;-;-;-;-;-;-;-;-;-;-;-;-;-;-;-;-;-;-;-;-;-;-;-;-;-;-;-;-;-;-;-;-;-;-;-;-;-;-;-;-;-;-;-;-;-;-;-;-;-;-;-;-;-;-;-;-;-;-;-;-;-;-;-;-;-;-;-;-;-;-;-;-;-;-;-;-;-;-;-;-;-;-;-;-;-;-;-;-;-;-;-;-;-;-;-;-;-;-;-;-;-;-;-;-;-;-;-;-;-;-;-;-;-;-;-;-;-;-;-;-;-;-;-;-;-;-;-;-;-;-;-;-;-;-;-;-;-;-;-;-;-;-;-;-;-;-;-;-;-;-;-;-;-;-;-;-;-	19295	4197	5023	13840	6616	3427	3178	2559	1722	9541	5320	240.217	242.124	453.014	279.609	205.892	138.594	151.665	114.446	465.049	326.985	261.759
FAM47E	chr4;chr4;chr4;chr4;chr4;chr4;chr4;chr4;chr4;chr4;chr4;chr4;chr4;chr4;chr4;chr4;chr4;chr4;chr4;chr4;chr4;chr4;chr4;chr4;chr4;chr4;chr4;chr4;chr4;chr4;chr4;chr4;chr4;chr4;chr4;chr4	76214040;76214104;76217579;76236269;76251700;76251721;76251733;76256178;76256178;76256453;76263704;76263704;76263704;76263704;76263704;76263704;76267506;76268660;76268660;76268660;76268660;76268660;76268660;76271568;76271568;76271568;76278069;76278069;76278069;76278069;76278119;76280264;76280264;76283381;76283381;76283381	76214424;76214424;76217688;76236652;76251820;76251820;76251820;76256523;76256460;76256523;76263843;76263843;76263843;76263843;76263843;76263843;76269614;76268911;76268768;76268813;76268768;76268769;76268813;76271768;76271768;76271768;76283779;76278224;76278655;76278224;76278224;76280341;76280341;76283774;76283783;76283780	+;+;+;+;+;+;+;+;+;+;+;+;+;+;+;+;+;+;+;+;+;+;+;+;+;+;+;+;+;+;+;+;+;+;+;+	9511	6	9	0	4	2	4	1	2	4	7	0.343413	0.433828	0	0.16905	0.120158	0.174441	0.0592671	0.132922	0.194969	0.430243	0.205829
AC034139.1	chr4;chr4;chr4;chr4;chr4	76240740;76245095;76256935;76262168;76311822	76241998;76245170;76257126;76262252;76312098	-;-;-;-;-	1889	0	0	2	0	0	0	0	1	2	0	0	0	0.0654644	0	0	0	0	0.066461	0.0974843	0	0.022941
FAM47E-STBD1	chr4;chr4;chr4;chr4;chr4;chr4;chr4;chr4;chr4;chr4;chr4;chr4;chr4;chr4;chr4;chr4;chr4;chr4;chr4;chr4;chr4;chr4;chr4;chr4	76251721;76251726;76251732;76251733;76256178;76263704;76263704;76263704;76263704;76263812;76268660;76268660;76268660;76271568;76271568;76271568;76271568;76278069;76289902;76309144;76309144;76309144;76309144;76309144	76251820;76251820;76251820;76251820;76256523;76263843;76263843;76263843;76263843;76263843;76268813;76268813;76268768;76271768;76271768;76271768;76271768;76278224;76290060;76310044;76311129;76310379;76311095;76311120	+;+;+;+;+;+;+;+;+;+;+;+;+;+;+;+;+;+;+;+;+;+;+;+	3242	271	269	959	485	336	298	202	215	612	496	15.5108	12.9666	31.3902	20.4973	20.1866	12.9959	11.972	14.2891	29.8302	30.4858	20.0125
STBD1	chr4;chr4	76306026;76309144	76306989;76311599	+;+	3420	310	301	1026	533	352	324	219	246	668	542	17.743	14.5091	33.5832	22.5259	21.1479	14.1298	12.9795	16.3494	32.5598	33.3131	21.8841
CCDC158	chr4;chr4;chr4;chr4;chr4;chr4;chr4;chr4;chr4;chr4;chr4;chr4;chr4;chr4;chr4;chr4;chr4;chr4;chr4;chr4;chr4;chr4;chr4;chr4;chr4;chr4;chr4;chr4;chr4;chr4;chr4;chr4;chr4;chr4;chr4;chr4;chr4;chr4;chr4;chr4;chr4;chr4;chr4;chr4;chr4;chr4;chr4;chr4;chr4;chr4;chr4;chr4;chr4;chr4;chr4;chr4	76312997;76313002;76323302;76323302;76325857;76325857;76328900;76328900;76331344;76331344;76332432;76332432;76333965;76334022;76350996;76350996;76351720;76351720;76353123;76355324;76355324;76357374;76357374;76362126;76362126;76367294;76367294;76369426;76371417;76375177;76379290;76379290;76382610;76382610;76383662;76383662;76384088;76384088;76384379;76384556;76384556;76384556;76396269;76396269;76396269;76403138;76403138;76403138;76403138;76407222;76407222;76412090;76412090;76414261;76421741;76421741	76313246;76313246;76323409;76323409;76326015;76326015;76328967;76328967;76331403;76331403;76332491;76332491;76334167;76334167;76351121;76351121;76351812;76353281;76353281;76355436;76355436;76357526;76357526;76362315;76362315;76367776;76367634;76369623;76371536;76375704;76379404;76379404;76382720;76382720;76383738;76383738;76384415;76384415;76384415;76384665;76384665;76384665;76396486;76396486;76396486;76403280;76403280;76403276;76403276;76407323;76407305;76412132;76412132;76414364;76421868;76421843	-;-;-;-;-;-;-;-;-;-;-;-;-;-;-;-;-;-;-;-;-;-;-;-;-;-;-;-;-;-;-;-;-;-;-;-;-;-;-;-;-;-;-;-;-;-;-;-;-;-;-;-;-;-;-;-	5860	0	2	0	0	0	0	0	0	0	0	0	0.0964062	0	0	0	0	0	0	0	0	0.00964062
SNX5P1	chr4	76344550	76345590	+	1041	3	2	0	0	0	2	0	0	1	0	0.171706	0.0964062	0	0	0	0.0872207	0	0	0.0487422	0	0.0404075
RNU6-1000P	chr4	76356610	76356715	-	106	0	0	0	0	0	0	0	0	0	0	0	0	0	0	0	0	0	0	0	0	0
AC096743.2	chr4	76401251	76401569	+	319	0	0	0	0	0	0	0	0	0	0	0	0	0	0	0	0	0	0	0	0	0
AC096743.1	chr4	76402076	76402146	+	71	0	0	0	0	0	0	0	0	0	0	0	0	0	0	0	0	0	0	0	0	0
SHROOM3	chr4;chr4;chr4;chr4;chr4;chr4;chr4;chr4;chr4;chr4;chr4;chr4;chr4;chr4;chr4;chr4;chr4;chr4;chr4;chr4;chr4;chr4;chr4;chr4;chr4;chr4;chr4;chr4;chr4;chr4;chr4;chr4;chr4;chr4;chr4;chr4;chr4;chr4;chr4;chr4;chr4;chr4;chr4;chr4;chr4;chr4;chr4;chr4;chr4;chr4;chr4;chr4;chr4;chr4;chr4;chr4;chr4;chr4	76435229;76436112;76436146;76555609;76555609;76555609;76555614;76559179;76586140;76586194;76586255;76586286;76586313;76586948;76628866;76637534;76638838;76639517;76639578;76644275;76645299;76645299;76645299;76689571;76709767;76710156;76710156;76710156;76710156;76710156;76710156;76716001;76730804;76730804;76730804;76730804;76730804;76730804;76730804;76738761;76738761;76738761;76738761;76738761;76749017;76749017;76749017;76754311;76754311;76754311;76756449;76756449;76759545;76759545;76770626;76770626;76778809;76778809	76436220;76436220;76436220;76555763;76555763;76555763;76555763;76559576;76586469;76586469;76586469;76586469;76586469;76587265;76628983;76637658;76638881;76639642;76639642;76644368;76645645;76645354;76645645;76689702;76710058;76710287;76710287;76710287;76710287;76710287;76710287;76716410;76730935;76730935;76730935;76730935;76730935;76730935;76730935;76742130;76738993;76741926;76738835;76741926;76749090;76749090;76749090;76755192;76754586;76755192;76756937;76756937;76759695;76759695;76770898;76770898;76779177;76783253	+;+;+;+;+;+;+;+;+;+;+;+;+;+;+;+;+;+;+;+;+;+;+;+;+;+;+;+;+;+;+;+;+;+;+;+;+;+;+;+;+;+;+;+;+;+;+;+;+;+;+;+;+;+;+;+;+;+	13829	0	0	0	0	0	0	0	0	0	0	0	0	0	0	0	0	0	0	0	0	0
AC112249.1	chr4	76509284	76509719	-	436	0	0	0	0	0	0	0	0	0	0	0	0	0	0	0	0	0	0	0	0	0
RNU6-145P	chr4	76532222	76532327	-	106	0	0	0	0	0	0	0	0	0	0	0	0	0	0	0	0	0	0	0	0	0
MIR4450	chr4	76573568	76573632	+	65	0	0	0	0	0	0	0	0	0	0	0	0	0	0	0	0	0	0	0	0	0
MIR548AH	chr4	76575551	76575626	+	76	0	0	0	0	0	0	0	0	0	0	0	0	0	0	0	0	0	0	0	0	0
AC107072.2	chr4;chr4;chr4;chr4;chr4;chr4;chr4;chr4;chr4;chr4;chr4;chr4;chr4	76708853;76709602;76742409;76742808;76755572;76756868;76756960;76758049;76758049;76758049;76758049;76802057;76802057	76710394;76710394;76742900;76742900;76757044;76757088;76757088;76758474;76758227;76758279;76758360;76802426;76802411	-;-;-;-;-;-;-;-;-;-;-;-;-	4347	0	0	0	0	0	0	0	0	0	0	0	0	0	0	0	0	0	0	0	0	0
AC107072.1	chr4;chr4	76758554;76801894	76758592;76801964	-;-	110	0	0	0	0	0	0	0	0	0	0	0	0	0	0	0	0	0	0	0	0	0
AC104687.2	chr4	76886029	76886370	-	342	0	0	0	0	0	0	0	0	0	0	0	0	0	0	0	0	0	0	0	0	0
AC104687.1	chr4	76891034	76891445	+	412	0	0	0	0	0	0	0	0	0	0	0	0	0	0	0	0	0	0	0	0	0
SOWAHB	chr4	76894152	76898144	-	3993	0	0	0	0	0	0	0	0	0	0	0	0	0	0	0	0	0	0	0	0	0
SEPTIN11	chr4;chr4;chr4;chr4;chr4;chr4;chr4;chr4;chr4;chr4;chr4;chr4;chr4;chr4;chr4;chr4;chr4;chr4;chr4;chr4;chr4;chr4;chr4;chr4;chr4;chr4;chr4;chr4;chr4;chr4;chr4;chr4;chr4;chr4;chr4;chr4;chr4;chr4;chr4;chr4;chr4;chr4;chr4;chr4;chr4;chr4;chr4;chr4;chr4;chr4;chr4;chr4;chr4;chr4;chr4;chr4;chr4;chr4;chr4;chr4;chr4;chr4;chr4;chr4;chr4;chr4;chr4;chr4;chr4;chr4;chr4;chr4;chr4;chr4;chr4;chr4;chr4;chr4;chr4;chr4;chr4;chr4;chr4;chr4;chr4;chr4;chr4;chr4;chr4;chr4;chr4;chr4	76949703;76949751;76949766;76949809;76949836;76949837;76949862;76972390;76973010;76974478;76985024;76987788;76987809;76995781;76995781;76995781;76996425;76996425;76996425;76996425;76996425;76996425;76996425;76996425;77005601;77005601;77005601;77005601;77005601;77005601;77005601;77005601;77009780;77011735;77011735;77011735;77011735;77011735;77011735;77011735;77011735;77011735;77014856;77014856;77014856;77014856;77014856;77014856;77014871;77019165;77019165;77019165;77019165;77019165;77019165;77020502;77020502;77020502;77020502;77020502;77020502;77020532;77028629;77028629;77028629;77028629;77028629;77028629;77028629;77028717;77030783;77030783;77030783;77030783;77030783;77030783;77030783;77030783;77030783;77030897;77034497;77034497;77034497;77034924;77036770;77036773;77039073;77039073;77039073;77039743;77039743;77039743	76949930;76949930;76949930;76949930;76949930;76949930;76949930;76972590;76973070;76974807;76985123;76987870;76987870;76995938;76995938;76995938;76996539;76996539;76996539;76996539;76996539;76996539;76996539;76996539;77005796;77005796;77005796;77005796;77005796;77005796;77005796;77005796;77009987;77011919;77011921;77011775;77011744;77011921;77011921;77011921;77011921;77011921;77015017;77015017;77015017;77015017;77015017;77015017;77015017;77019261;77019261;77019261;77019261;77019261;77019261;77021639;77020670;77020670;77020670;77020670;77020670;77020670;77028761;77028761;77028761;77028761;77028761;77028761;77028761;77028761;77030970;77030970;77030970;77030970;77030970;77030970;77030836;77032158;77030970;77030970;77034821;77034667;77038614;77035020;77036837;77036837;77039115;77039326;77039206;77040100;77040152;77040384	+;+;+;+;+;+;+;+;+;+;+;+;+;+;+;+;+;+;+;+;+;+;+;+;+;+;+;+;+;+;+;+;+;+;+;+;+;+;+;+;+;+;+;+;+;+;+;+;+;+;+;+;+;+;+;+;+;+;+;+;+;+;+;+;+;+;+;+;+;+;+;+;+;+;+;+;+;+;+;+;+;+;+;+;+;+;+;+;+;+;+;+	9787	423	719	732	638	657	1041	542	427	661	454	24.2106	34.658	23.96	26.9635	39.4721	45.3984	32.1228	28.3789	32.2186	27.9043	31.5287
TXNP6	chr4	76958860	76959169	-	310	3	2	24	59	10	9	31	27	4	11	0.171706	0.0964062	0.785573	2.49349	0.600792	0.392493	1.83728	1.79445	0.194969	0.676096	0.904326
CCNI	chr4;chr4;chr4;chr4;chr4;chr4;chr4;chr4;chr4;chr4;chr4;chr4;chr4;chr4;chr4;chr4;chr4;chr4;chr4;chr4;chr4;chr4;chr4;chr4;chr4;chr4;chr4;chr4;chr4;chr4;chr4;chr4	77047155;77048115;77055150;77055234;77055323;77055962;77055962;77055962;77055962;77056044;77056065;77056249;77056249;77056249;77056249;77058507;77058507;77058507;77058510;77058559;77064713;77066165;77066249;77066249;77066249;77066249;77074790;77075099;77075472;77075472;77075472;77075472	77048662;77048662;77055380;77055380;77055380;77056100;77056102;77056049;77056102;77056102;77056102;77056323;77056323;77056485;77056323;77058635;77058635;77058635;77058635;77058635;77065080;77066405;77066405;77066405;77066405;77066405;77074910;77075332;77075620;77075989;77075693;77075989	-;-;-;-;-;-;-;-;-;-;-;-;-;-;-;-;-;-;-;-;-;-;-;-;-;-;-;-;-;-;-;-	3728	1777	2622	3132	3636	1899	3049	1660	1786	2240	1771	101.707	126.389	102.517	153.667	114.09	132.968	98.3834	118.699	109.182	108.851	116.646
RPL7P17	chr4	77082403	77083126	-	724	0	0	0	0	0	0	0	0	0	0	0	0	0	0	0	0	0	0	0	0	0
AC104771.1	chr4	77112495	77113458	-	964	0	0	0	0	1	0	0	0	0	0	0	0	0	0	0.0600792	0	0	0	0	0	0.00600792
RNU6-1187P	chr4	77150328	77150437	-	110	0	0	0	0	0	0	0	0	0	0	0	0	0	0	0	0	0	0	0	0	0
CCNG2	chr4;chr4;chr4;chr4;chr4;chr4;chr4;chr4;chr4;chr4;chr4;chr4;chr4;chr4;chr4;chr4;chr4;chr4;chr4;chr4;chr4;chr4;chr4;chr4;chr4;chr4;chr4;chr4;chr4;chr4;chr4;chr4;chr4;chr4;chr4;chr4;chr4;chr4;chr4;chr4;chr4;chr4;chr4;chr4;chr4;chr4;chr4;chr4;chr4;chr4;chr4	77157207;77157210;77157225;77157370;77158297;77158356;77158426;77158533;77158533;77158533;77158533;77159367;77159367;77159367;77159367;77159367;77159367;77160721;77160721;77160721;77160721;77160721;77160721;77161480;77161480;77161480;77161480;77161480;77161649;77161649;77161649;77161649;77161649;77164274;77164274;77164274;77164274;77164274;77165801;77165801;77165801;77178956;77185097;77187764;77192211;77192211;77384637;77431726;77432240;77432240;77433207	77157506;77157236;77157506;77157506;77158670;77158451;77158670;77158670;77158670;77158670;77158670;77159504;77159504;77159504;77159504;77159504;77159504;77160971;77160926;77160971;77160971;77160971;77160971;77161558;77161558;77161558;77161558;77161558;77161747;77161747;77161747;77161747;77161747;77165010;77164479;77164479;77164479;77164479;77166063;77166184;77170060;77179066;77185410;77187807;77192267;77192267;77384767;77431870;77432380;77432433;77433388	+;+;+;+;+;+;+;+;+;+;+;+;+;+;+;+;+;+;+;+;+;+;+;+;+;+;+;+;+;+;+;+;+;+;+;+;+;+;+;+;+;+;+;+;+;+;+;+;+;+;+	7416	194	587	224	132	254	878	152	319	134	115	11.1037	28.2952	7.33201	5.57866	15.2601	38.2899	9.0086	21.2011	6.53145	7.06828	14.9669
AC008638.3	chr4	77216416	77216878	-	463	0	0	0	0	0	0	0	0	0	0	0	0	0	0	0	0	0	0	0	0	0
AC008638.2	chr4	77311397	77312111	-	715	0	0	0	0	0	0	0	0	0	0	0	0	0	0	0	0	0	0	0	0	0
AC008638.1	chr4	77350370	77351235	-	866	0	0	0	0	0	0	0	0	0	0	0	0	0	0	0	0	0	0	0	0	0
AC092674.1	chr4;chr4;chr4	77394491;77399593;77494165	77394737;77399794;77494286	-;-;-	571	0	0	0	0	0	0	0	0	0	0	0	0	0	0	0	0	0	0	0	0	0
CXCL13	chr4;chr4;chr4;chr4;chr4;chr4;chr4;chr4	77511753;77605824;77605832;77607703;77607703;77610614;77610614;77610988	77511788;77605929;77605929;77607835;77607835;77610922;77610694;77611834	+;+;+;+;+;+;+;+	1431	2	5	90	168	7	15	8	37	11	6	0.114471	0.241016	2.9459	7.10011	0.420555	0.654155	0.474137	2.45906	0.536164	0.36878	1.53143
AC104701.1	chr4	77702746	77702803	-	58	0	0	0	0	0	0	0	0	0	0	0	0	0	0	0	0	0	0	0	0	0
CNOT6L	chr4;chr4;chr4;chr4;chr4;chr4;chr4;chr4;chr4;chr4;chr4;chr4;chr4;chr4;chr4;chr4;chr4;chr4;chr4;chr4;chr4;chr4;chr4;chr4;chr4;chr4;chr4;chr4;chr4;chr4;chr4;chr4;chr4;chr4;chr4;chr4;chr4;chr4;chr4;chr4;chr4;chr4;chr4;chr4;chr4;chr4;chr4;chr4;chr4;chr4;chr4;chr4;chr4;chr4;chr4;chr4;chr4;chr4;chr4;chr4;chr4;chr4;chr4;chr4;chr4;chr4;chr4;chr4;chr4;chr4;chr4;chr4;chr4;chr4;chr4;chr4;chr4;chr4;chr4	77713387;77713387;77718021;77720230;77720238;77726166;77726167;77726167;77726167;77726167;77726306;77728854;77728854;77728854;77728854;77728854;77728854;77728877;77731387;77731387;77731387;77731387;77731387;77731387;77731387;77742141;77742141;77742141;77742141;77742141;77742141;77742203;77742431;77744718;77744718;77744718;77744718;77744718;77748316;77748316;77748316;77748316;77748316;77748316;77756862;77756862;77756862;77756862;77756862;77756862;77756862;77773081;77773081;77773081;77773081;77773081;77773081;77773081;77774530;77774530;77774530;77774530;77774530;77774530;77774530;77776271;77776271;77776271;77776271;77776271;77776271;77776271;77818974;77819233;77819233;77819233;77819304;77819304;77819590	77720643;77720643;77720643;77720643;77720643;77726369;77726369;77726369;77726369;77726369;77726369;77729081;77729081;77729081;77729081;77729081;77729081;77729081;77731881;77731538;77731538;77731538;77731538;77731538;77731538;77742295;77742295;77742295;77742295;77742295;77742295;77742295;77742472;77744875;77744875;77744875;77744875;77744875;77748384;77748384;77748384;77748384;77748384;77748384;77756951;77756951;77756951;77756951;77756951;77756951;77756951;77773166;77773166;77773166;77773166;77773166;77773166;77773166;77774716;77774716;77774712;77774716;77774716;77774716;77774716;77776392;77776392;77776392;77776392;77776392;77776392;77776392;77819063;77819366;77819390;77819368;77819390;77819376;77819615	-;-;-;-;-;-;-;-;-;-;-;-;-;-;-;-;-;-;-;-;-;-;-;-;-;-;-;-;-;-;-;-;-;-;-;-;-;-;-;-;-;-;-;-;-;-;-;-;-;-;-;-;-;-;-;-;-;-;-;-;-;-;-;-;-;-;-;-;-;-;-;-;-;-;-;-;-;-;-	9367	91	144	258	215	185	248	119	102	252	116	5.20842	6.94125	8.44491	9.08645	11.1147	10.8154	7.05279	6.77902	12.283	7.12974	8.48556
MRPL1	chr4;chr4;chr4;chr4;chr4;chr4;chr4;chr4;chr4;chr4;chr4;chr4;chr4;chr4;chr4;chr4;chr4;chr4;chr4;chr4;chr4;chr4;chr4;chr4;chr4;chr4;chr4;chr4;chr4;chr4;chr4	77862830;77862830;77862868;77871744;77871744;77883239;77883242;77883242;77883242;77883249;77885256;77885256;77885256;77885256;77887220;77887220;77887220;77894139;77894139;77894139;77906946;77908325;77909266;77909266;77909266;77909266;77949797;77949797;77952489;77952489;77952489	77862879;77862879;77863013;77871855;77871855;77883500;77883500;77883500;77883498;77883500;77885339;77885318;77885339;77885339;77887291;77887291;77887291;77894250;77894250;77894250;77907210;77908375;77909312;77909372;77909372;77909372;77949878;77949878;77952783;77952749;77952785	+;+;+;+;+;+;+;+;+;+;+;+;+;+;+;+;+;+;+;+;+;+;+;+;+;+;+;+;+;+;+	1628	130	116	95	156	78	126	49	67	170	106	7.44061	5.59156	3.10956	6.59296	4.68618	5.49491	2.90409	4.45289	8.28617	6.51511	5.5074
AC112225.1	chr4	77864508	77864804	-	297	0	0	0	0	0	0	0	0	0	0	0	0	0	0	0	0	0	0	0	0	0
AC114801.2	chr4	77958000	77958780	-	781	0	0	1	0	0	1	0	1	0	0	0	0	0.0327322	0	0	0.0436104	0	0.066461	0	0	0.0142804
HMGB1P44	chr4	77963940	77964511	+	572	0	0	0	0	0	0	0	0	0	0	0	0	0	0	0	0	0	0	0	0	0
HNRNPA1P56	chr4	77987860	77988813	-	954	0	0	0	0	0	0	0	0	0	0	0	0	0	0	0	0	0	0	0	0	0
AC114801.1	chr4	78003143	78003439	+	297	0	0	0	0	0	0	0	0	0	0	0	0	0	0	0	0	0	0	0	0	0
AC114801.3	chr4	78008512	78008688	-	177	0	1	0	0	0	0	0	0	1	0	0	0.0482031	0	0	0	0	0	0	0.0487422	0	0.00969453
FRAS1	chr4;chr4;chr4;chr4;chr4;chr4;chr4;chr4;chr4;chr4;chr4;chr4;chr4;chr4;chr4;chr4;chr4;chr4;chr4;chr4;chr4;chr4;chr4;chr4;chr4;chr4;chr4;chr4;chr4;chr4;chr4;chr4;chr4;chr4;chr4;chr4;chr4;chr4;chr4;chr4;chr4;chr4;chr4;chr4;chr4;chr4;chr4;chr4;chr4;chr4;chr4;chr4;chr4;chr4;chr4;chr4;chr4;chr4;chr4;chr4;chr4;chr4;chr4;chr4;chr4;chr4;chr4;chr4;chr4;chr4;chr4;chr4;chr4;chr4;chr4;chr4;chr4;chr4;chr4;chr4;chr4;chr4;chr4;chr4;chr4;chr4;chr4;chr4;chr4;chr4;chr4;chr4;chr4;chr4;chr4;chr4;chr4;chr4;chr4;chr4;chr4;chr4;chr4;chr4;chr4;chr4;chr4;chr4;chr4;chr4;chr4;chr4;chr4;chr4;chr4;chr4;chr4;chr4;chr4;chr4;chr4;chr4;chr4;chr4;chr4;chr4;chr4;chr4;chr4;chr4;chr4;chr4;chr4;chr4;chr4;chr4;chr4;chr4;chr4;chr4;chr4;chr4;chr4;chr4;chr4;chr4;chr4;chr4;chr4;chr4;chr4;chr4;chr4;chr4;chr4;chr4;chr4;chr4;chr4;chr4;chr4;chr4	78057323;78057570;78057604;78065985;78065985;78065985;78068553;78070462;78237510;78237510;78245231;78245233;78245233;78252392;78252392;78252392;78255242;78255242;78255242;78255246;78265025;78265025;78265025;78265025;78266834;78266834;78266834;78266834;78267241;78267241;78267241;78267241;78278655;78278655;78278655;78278655;78281398;78281398;78281398;78281398;78282820;78282820;78282820;78282820;78284405;78284405;78284405;78284405;78286405;78286405;78286405;78286405;78308066;78308066;78308066;78308066;78315594;78315594;78315594;78315594;78317368;78317368;78317368;78317368;78318810;78318810;78318810;78318810;78319360;78333272;78333272;78333272;78337674;78337674;78337674;78363513;78363513;78363908;78363908;78369838;78369838;78372718;78372718;78374111;78374111;78375739;78375739;78379726;78379726;78384059;78384059;78387375;78387375;78400734;78400734;78407663;78407663;78412969;78412969;78418949;78418949;78419038;78421863;78421863;78424388;78424388;78424388;78429095;78429095;78429095;78430292;78430292;78430292;78432357;78432357;78432357;78438570;78438570;78438570;78438902;78438902;78438902;78441162;78441162;78441162;78445522;78445522;78445522;78446727;78448053;78448058;78450151;78450151;78451772;78452175;78464021;78464443;78466208;78469978;78472180;78473438;78475438;78477815;78479374;78481804;78482388;78488875;78496805;78499721;78507421;78508731;78511274;78513392;78515799;78519331;78521523;78522649;78526541;78534449;78536995;78539294;78540531	78058085;78058085;78058085;78066016;78066016;78066016;78068689;78072107;78237617;78237617;78245325;78245325;78245325;78252551;78252551;78252551;78255375;78255375;78255375;78255375;78265108;78265108;78265108;78265108;78266935;78266935;78266935;78266935;78267432;78267432;78267432;78267432;78278744;78278744;78278744;78278744;78281433;78281433;78281433;78281433;78282967;78282967;78282967;78282967;78284548;78284548;78284548;78284548;78286539;78286539;78286539;78286539;78308209;78308209;78308209;78308209;78315734;78315734;78315734;78315734;78317508;78317508;78317508;78317508;78318986;78318986;78318986;78318986;78319653;78333412;78333412;78333412;78338037;78337817;78337817;78363665;78363665;78364054;78364054;78369984;78369984;78372858;78372858;78374251;78374251;78375879;78375879;78379996;78379996;78384143;78384143;78387701;78387701;78400887;78400887;78407841;78407841;78413085;78413085;78419063;78419063;78419063;78422000;78422000;78424420;78424420;78424420;78429226;78429226;78429226;78430417;78430417;78430417;78432604;78432604;78432604;78438718;78438718;78438718;78439064;78439064;78439064;78441297;78441297;78441297;78446633;78446558;78445712;78446880;78448316;78448316;78450455;78450339;78451891;78452354;78464145;78464583;78466435;78470091;78472330;78473597;78475606;78478061;78479718;78481964;78482535;78489080;78496961;78499921;78507608;78509006;78511506;78513552;78516013;78519481;78521630;78522808;78526657;78534615;78537200;78539440;78544269	+;+;+;+;+;+;+;+;+;+;+;+;+;+;+;+;+;+;+;+;+;+;+;+;+;+;+;+;+;+;+;+;+;+;+;+;+;+;+;+;+;+;+;+;+;+;+;+;+;+;+;+;+;+;+;+;+;+;+;+;+;+;+;+;+;+;+;+;+;+;+;+;+;+;+;+;+;+;+;+;+;+;+;+;+;+;+;+;+;+;+;+;+;+;+;+;+;+;+;+;+;+;+;+;+;+;+;+;+;+;+;+;+;+;+;+;+;+;+;+;+;+;+;+;+;+;+;+;+;+;+;+;+;+;+;+;+;+;+;+;+;+;+;+;+;+;+;+;+;+;+;+;+;+;+;+;+;+;+;+;+;+	19207	0	0	11	0	3	0	0	0	2	0	0	0	0.360054	0	0.180238	0	0	0	0.0974843	0	0.0637776
SERBP1P5	chr4	78180866	78182046	-	1181	1	1	2	2	1	5	2	2	2	1	0.0572354	0.0482031	0.0654644	0.0845251	0.0600792	0.218052	0.118534	0.132922	0.0974843	0.0614633	0.0943963
MICOS10P4	chr4	78379197	78379514	+	318	0	0	0	0	0	0	0	0	0	0	0	0	0	0	0	0	0	0	0	0	0
ANXA3	chr4;chr4;chr4;chr4;chr4;chr4;chr4;chr4;chr4;chr4;chr4;chr4;chr4;chr4;chr4;chr4;chr4;chr4;chr4;chr4;chr4;chr4;chr4;chr4;chr4;chr4;chr4;chr4;chr4;chr4;chr4;chr4;chr4;chr4;chr4;chr4;chr4;chr4;chr4;chr4;chr4;chr4;chr4;chr4;chr4;chr4;chr4;chr4;chr4;chr4;chr4;chr4;chr4;chr4;chr4;chr4;chr4;chr4;chr4;chr4;chr4;chr4;chr4;chr4;chr4;chr4;chr4;chr4;chr4;chr4;chr4;chr4;chr4	78551747;78551757;78551758;78551770;78551770;78551827;78551967;78552185;78553920;78554436;78554436;78554436;78554436;78554436;78554436;78554436;78554436;78571033;78573180;78573180;78573180;78573180;78573180;78573180;78579027;78579027;78579027;78579027;78579027;78579027;78579027;78582177;78582177;78582177;78582177;78582177;78582177;78582177;78586260;78586260;78586260;78586260;78586260;78591544;78591544;78591544;78591544;78595381;78595381;78595381;78595381;78595794;78595794;78595794;78595794;78597073;78597319;78597319;78597319;78601510;78601510;78601510;78601510;78601864;78604277;78604277;78604277;78604277;78610056;78610056;78610056;78610056;78610056	78551859;78551859;78551859;78551859;78551859;78551859;78552345;78552345;78554045;78554488;78554488;78554488;78554488;78554488;78554488;78554488;78554488;78571173;78573267;78573267;78573267;78573267;78573267;78573267;78579121;78579121;78579121;78579121;78579121;78579121;78579121;78582290;78582290;78582291;78582290;78582421;78582290;78582290;78586350;78586350;78586350;78586350;78586350;78591603;78591623;78591623;78591623;78595437;78595437;78595437;78595437;78595887;78595887;78595887;78595887;78597414;78597414;78597414;78597414;78601568;78601568;78601568;78601568;78604399;78604399;78604399;78604399;78604399;78610451;78610363;78610447;78610386;78610415	+;+;+;+;+;+;+;+;+;+;+;+;+;+;+;+;+;+;+;+;+;+;+;+;+;+;+;+;+;+;+;+;+;+;+;+;+;+;+;+;+;+;+;+;+;+;+;+;+;+;+;+;+;+;+;+;+;+;+;+;+;+;+;+;+;+;+;+;+;+;+;+;+	4895	3	1	39	22	4	5	8	5	15	8	0.171706	0.0482031	1.27656	0.929777	0.240317	0.218052	0.474137	0.332305	0.731132	0.491706	0.491389
AC112253.1	chr4	78632273	78632385	-	113	0	0	0	0	0	0	0	0	0	0	0	0	0	0	0	0	0	0	0	0	0
LINC01094	chr4;chr4;chr4;chr4;chr4;chr4;chr4;chr4;chr4;chr4;chr4;chr4;chr4;chr4;chr4;chr4;chr4;chr4;chr4;chr4;chr4;chr4;chr4;chr4;chr4;chr4;chr4;chr4;chr4;chr4;chr4;chr4;chr4;chr4;chr4;chr4;chr4;chr4;chr4;chr4;chr4;chr4;chr4;chr4;chr4;chr4;chr4;chr4;chr4;chr4;chr4;chr4;chr4;chr4;chr4;chr4;chr4;chr4;chr4;chr4;chr4;chr4;chr4;chr4;chr4;chr4;chr4;chr4;chr4;chr4;chr4;chr4;chr4	78638780;78645870;78645880;78645925;78645972;78645994;78646000;78646002;78646089;78646154;78646172;78646172;78646172;78646180;78646188;78646197;78646198;78646217;78648393;78648393;78648393;78648393;78649601;78649601;78649601;78649601;78649601;78649601;78649601;78649601;78649601;78649601;78649601;78649601;78649601;78649601;78661969;78662918;78662918;78662918;78662918;78662918;78662918;78662918;78662918;78662918;78662918;78662918;78662918;78663091;78673343;78673343;78673343;78680761;78680761;78680761;78680761;78680761;78680761;78680761;78680761;78680761;78680761;78680761;78680761;78680761;78680761;78680761;78682086;78682086;78682086;78682086;78682086	78638950;78646263;78646263;78646263;78646263;78646263;78646263;78646263;78646263;78646263;78646263;78646263;78646263;78646263;78646263;78646263;78646263;78646263;78648475;78648475;78648475;78648475;78649709;78649709;78649709;78649709;78649709;78649709;78649709;78649709;78649709;78649709;78649709;78649709;78649709;78649709;78662335;78663011;78663011;78662972;78663011;78663011;78663011;78663011;78663011;78664645;78663011;78663011;78664974;78664686;78673414;78673414;78673414;78681664;78682673;78681704;78682725;78681664;78682688;78681664;78682683;78681664;78682548;78681664;78682681;78682725;78683185;78682694;78682200;78682683;78682675;78682675;78682725	+;+;+;+;+;+;+;+;+;+;+;+;+;+;+;+;+;+;+;+;+;+;+;+;+;+;+;+;+;+;+;+;+;+;+;+;+;+;+;+;+;+;+;+;+;+;+;+;+;+;+;+;+;+;+;+;+;+;+;+;+;+;+;+;+;+;+;+;+;+;+;+;+	5678	422	645	173	505	143	270	55	148	444	285	24.1534	31.091	5.66267	21.3426	8.59133	11.7748	3.25969	9.83623	21.6415	17.517	15.487
HIGD1AP13	chr4	78648954	78649242	-	289	0	0	0	0	0	0	0	0	0	0	0	0	0	0	0	0	0	0	0	0	0
AC112253.2	chr4;chr4	78669690;78691516	78670570;78691671	-;-	1037	4	6	1	6	3	1	2	2	1	1	0.228942	0.289219	0.0327322	0.253575	0.180238	0.0436104	0.118534	0.132922	0.0487422	0.0614633	0.138998
AC098818.1	chr4	78768499	78768750	+	252	0	0	0	0	0	0	0	1	0	0	0	0	0	0	0	0	0	0.066461	0	0	0.0066461
AC098818.2	chr4	78773654	78775973	-	2320	2	2	0	4	1	3	2	5	0	2	0.114471	0.0964062	0	0.16905	0.0600792	0.130831	0.118534	0.332305	0	0.122927	0.11446
BMP2K	chr4;chr4;chr4;chr4;chr4;chr4;chr4;chr4;chr4;chr4;chr4;chr4;chr4;chr4;chr4;chr4;chr4;chr4;chr4;chr4;chr4;chr4;chr4;chr4;chr4;chr4;chr4;chr4;chr4;chr4;chr4;chr4;chr4;chr4;chr4;chr4;chr4;chr4;chr4;chr4;chr4;chr4;chr4;chr4;chr4;chr4;chr4;chr4;chr4;chr4;chr4;chr4;chr4;chr4;chr4;chr4;chr4;chr4;chr4;chr4;chr4;chr4;chr4;chr4;chr4;chr4;chr4;chr4;chr4;chr4;chr4;chr4;chr4;chr4;chr4;chr4;chr4;chr4;chr4	78776342;78776378;78776378;78776378;78826037;78826037;78826037;78826037;78833582;78833582;78833582;78833582;78842385;78842385;78842385;78842385;78844928;78844928;78844928;78844928;78847188;78847188;78847188;78847188;78850892;78850924;78850924;78850924;78850924;78859167;78859584;78859584;78859584;78859584;78859584;78859624;78860036;78860036;78861389;78861389;78861389;78861389;78861389;78861389;78861389;78865557;78865557;78865557;78865557;78865557;78865557;78870783;78870783;78870783;78870783;78870783;78871850;78871850;78871850;78871850;78871850;78872328;78872614;78872614;78872614;78872614;78872614;78878734;78878734;78878734;78878734;78878734;78878734;78887174;78887174;78887174;78910610;78910610;78910610	78776721;78776721;78776721;78776721;78826155;78826155;78826155;78826155;78833687;78833687;78833687;78833687;78842527;78842527;78842527;78842527;78845049;78845049;78845049;78845049;78847269;78847269;78847269;78847269;78851056;78851056;78851056;78851056;78851056;78859687;78859687;78859687;78859687;78859687;78859687;78859687;78860079;78860079;78861469;78861468;78861468;78861468;78861468;78861468;78861468;78865720;78865773;78865720;78865720;78865720;78865720;78871060;78871060;78871060;78871060;78871060;78871948;78871948;78871948;78871948;78871948;78872798;78872798;78872798;78872798;78872798;78872798;78879432;78878891;78878891;78878891;78879969;78879435;78887284;78887284;78887284;78916372;78912185;78912185	+;+;+;+;+;+;+;+;+;+;+;+;+;+;+;+;+;+;+;+;+;+;+;+;+;+;+;+;+;+;+;+;+;+;+;+;+;+;+;+;+;+;+;+;+;+;+;+;+;+;+;+;+;+;+;+;+;+;+;+;+;+;+;+;+;+;+;+;+;+;+;+;+;+;+;+;+;+;+	9938	193	459	156	771	163	461	90	225	204	230	11.0464	22.1252	5.10622	32.5844	9.79292	20.1044	5.33404	14.9537	9.9434	14.1366	14.5127
AC098818.3	chr4	78820752	78820821	+	70	0	0	0	0	0	0	0	0	0	0	0	0	0	0	0	0	0	0	0	0	0
PAQR3	chr4;chr4;chr4;chr4;chr4;chr4;chr4;chr4;chr4;chr4;chr4;chr4;chr4;chr4;chr4;chr4;chr4;chr4;chr4;chr4;chr4;chr4;chr4;chr4;chr4;chr4;chr4;chr4;chr4;chr4;chr4;chr4;chr4;chr4;chr4;chr4;chr4;chr4;chr4;chr4;chr4;chr4;chr4;chr4;chr4;chr4;chr4;chr4;chr4;chr4;chr4;chr4;chr4;chr4;chr4;chr4;chr4;chr4;chr4;chr4;chr4;chr4;chr4;chr4;chr4;chr4;chr4;chr4	78887127;78887127;78888061;78906108;78906108;78910838;78911878;78914809;78915198;78915210;78915210;78917761;78917761;78917761;78917761;78917761;78917940;78917942;78920534;78920534;78920534;78922141;78922141;78922829;78923517;78923857;78923857;78923857;78923857;78923857;78923857;78923857;78923917;78926521;78926521;78926521;78926521;78926521;78926521;78926521;78926521;78926521;78926521;78926600;78926674;78930170;78930170;78930170;78930170;78930170;78930170;78930170;78930170;78930170;78933076;78935121;78935121;78935121;78935121;78935121;78939040;78939040;78939040;78939040;78939040;78939040;78939040;78939040	78887309;78887309;78888148;78906161;78906161;78912063;78920681;78915370;78915370;78915370;78915370;78917899;78917880;78917880;78917880;78917880;78920681;78920681;78920681;78920681;78920681;78922421;78922421;78922983;78923947;78923947;78923947;78923947;78923947;78923947;78923947;78923947;78923947;78926718;78926609;78926718;78926718;78926604;78926718;78926642;78926718;78926718;78926718;78926718;78926718;78930325;78930620;78930325;78930325;78930325;78930325;78930325;78930325;78930325;78933231;78935176;78935283;78935283;78935283;78935283;78939231;78939195;78939224;78939403;78939438;78939225;78939394;78939359	-;-;-;-;-;-;-;-;-;-;-;-;-;-;-;-;-;-;-;-;-;-;-;-;-;-;-;-;-;-;-;-;-;-;-;-;-;-;-;-;-;-;-;-;-;-;-;-;-;-;-;-;-;-;-;-;-;-;-;-;-;-;-;-;-;-;-;-	12403	227	439	160	596	150	437	96	196	208	176	12.9924	21.1612	5.23715	25.1885	9.01189	19.0577	5.68964	13.0264	10.1384	10.8175	13.2321
RN7SL127P	chr4	78898855	78899154	+	300	0	0	0	0	0	0	0	0	0	0	0	0	0	0	0	0	0	0	0	0	0
LINC01088	chr4;chr4;chr4;chr4;chr4;chr4;chr4;chr4;chr4;chr4;chr4;chr4;chr4;chr4;chr4;chr4;chr4;chr4;chr4;chr4;chr4;chr4;chr4;chr4;chr4;chr4;chr4;chr4;chr4;chr4;chr4;chr4;chr4;chr4;chr4;chr4;chr4;chr4;chr4;chr4;chr4;chr4;chr4;chr4;chr4;chr4;chr4;chr4;chr4;chr4;chr4;chr4;chr4;chr4;chr4	78939485;78971550;78971575;78971677;78971698;78971745;78971748;78973000;78973000;78973000;79010345;79085239;79086096;79086096;79086096;79086096;79086096;79086096;79086096;79195834;79195836;79195836;79195836;79195837;79197541;79211667;79211681;79211685;79227212;79227212;79227212;79227212;79244684;79258781;79258783;79298128;79299001;79305123;79306691;79306691;79306691;79306691;79306691;79306691;79306691;79306691;79307064;79308273;79308273;79308273;79308273;79308273;79308273;79308273;79308273	78939736;78971876;78971876;78971876;78971876;78971876;78971876;78973052;78973052;78973052;79012902;79085347;79086262;79086262;79086262;79087124;79086262;79086262;79086262;79195932;79195932;79195932;79195932;79195932;79197644;79211804;79211804;79211804;79227886;79228058;79227956;79228957;79245532;79259039;79259039;79299508;79299565;79305182;79306728;79306728;79306728;79306728;79306728;79306728;79306728;79306728;79307231;79308798;79308654;79308755;79308655;79308653;79308472;79309673;79308797	+;+;+;+;+;+;+;+;+;+;+;+;+;+;+;+;+;+;+;+;+;+;+;+;+;+;+;+;+;+;+;+;+;+;+;+;+;+;+;+;+;+;+;+;+;+;+;+;+;+;+;+;+;+;+	10628	5	7	0	4	0	0	0	2	3	2	0.286177	0.337422	0	0.16905	0	0	0	0.132922	0.146227	0.122927	0.119472
NAA11	chr4;chr4;chr4;chr4;chr4;chr4;chr4	79225694;79225980;79294005;79316647;79325176;79325176;79325176	79226270;79226270;79294114;79317791;79326061;79325523;79325468	-;-;-;-;-;-;-	2718	0	0	0	0	0	0	0	0	0	0	0	0	0	0	0	0	0	0	0	0	0
GK2	chr4	79406361	79408228	-	1868	0	0	0	0	0	0	0	0	0	0	0	0	0	0	0	0	0	0	0	0	0
LINC00989	chr4;chr4;chr4;chr4;chr4;chr4;chr4;chr4;chr4;chr4;chr4;chr4;chr4;chr4;chr4;chr4;chr4;chr4;chr4;chr4;chr4;chr4;chr4;chr4;chr4;chr4;chr4;chr4;chr4;chr4;chr4;chr4;chr4;chr4;chr4;chr4;chr4;chr4	79491802;79492357;79492375;79492407;79492410;79492416;79492423;79492573;79492593;79492612;79492662;79492662;79493152;79493152;79493152;79493152;79493152;79493152;79493152;79493152;79493152;79493152;79513784;79513785;79513785;79513785;79513785;79513785;79540133;79540133;79575141;79575141;79575141;79585148;79585148;79585148;79606829;79623228	79492120;79492623;79492623;79492501;79492623;79492623;79492623;79492774;79492623;79492774;79492774;79492774;79493585;79493585;79493585;79493585;79494226;79494226;79493585;79493585;79493585;79493623;79513902;79513902;79513902;79513902;79513902;79513902;79540780;79540780;79576466;79576466;79576466;79587094;79585227;79586988;79606956;79623479	+;+;+;+;+;+;+;+;+;+;+;+;+;+;+;+;+;+;+;+;+;+;+;+;+;+;+;+;+;+;+;+;+;+;+;+;+;+	6232	0	0	0	0	0	0	0	0	0	0	0	0	0	0	0	0	0	0	0	0	0
OR7E94P	chr4;chr4	79587302;79587757	79588091;79588130	-;-	829	0	0	0	0	0	0	0	0	0	0	0	0	0	0	0	0	0	0	0	0	0
AC092542.1	chr4;chr4	79596542;79596877	79596599;79597173	+;+	355	0	0	0	0	0	0	0	0	0	0	0	0	0	0	0	0	0	0	0	0	0
LINC02469	chr4;chr4;chr4;chr4	79663761;79667989;79689988;79696413	79663848;79668127;79690076;79696837	+;+;+;+	741	0	0	0	0	0	0	0	0	0	0	0	0	0	0	0	0	0	0	0	0	0
PCAT4	chr4;chr4;chr4;chr4;chr4	79827471;79827535;79861290;79861290;79877615	79827603;79827603;79861437;79863247;79877770	+;+;+;+;+	2247	0	0	0	0	0	0	0	0	0	0	0	0	0	0	0	0	0	0	0	0	0
AC118141.1	chr4	79843102	79843228	+	127	0	0	0	0	0	0	0	0	0	0	0	0	0	0	0	0	0	0	0	0	0
ANTXR2	chr4;chr4;chr4;chr4;chr4;chr4;chr4;chr4;chr4;chr4;chr4;chr4;chr4;chr4;chr4;chr4;chr4;chr4;chr4;chr4;chr4;chr4;chr4;chr4;chr4;chr4;chr4;chr4;chr4;chr4;chr4;chr4;chr4;chr4;chr4;chr4;chr4;chr4;chr4;chr4;chr4;chr4;chr4;chr4;chr4;chr4;chr4;chr4;chr4;chr4;chr4;chr4;chr4;chr4;chr4;chr4;chr4;chr4;chr4;chr4;chr4;chr4;chr4;chr4;chr4;chr4;chr4;chr4;chr4;chr4;chr4;chr4;chr4;chr4;chr4;chr4;chr4;chr4;chr4;chr4;chr4;chr4;chr4;chr4;chr4;chr4;chr4;chr4;chr4;chr4;chr4;chr4;chr4;chr4;chr4;chr4	79901146;79905571;79906762;79907170;79907353;79907405;79964665;79964839;79977537;79977579;79977621;79977621;79977621;79978007;79978007;79978007;79978007;79978007;79983878;79983878;79983878;79983878;79983878;79984819;79984819;79984819;79984819;79984819;80008521;80008521;80008521;80008521;80008521;80018898;80018898;80018898;80018898;80024637;80031623;80031623;80031623;80031623;80033472;80033472;80033472;80033472;80035972;80035972;80035972;80035972;80054272;80054272;80054272;80054272;80054272;80054281;80055150;80055150;80055150;80055150;80055150;80055150;80055360;80055360;80055360;80055360;80055360;80055360;80055932;80055932;80055932;80055932;80055932;80055932;80069436;80069436;80069436;80069436;80069436;80069436;80071583;80071583;80071583;80071583;80071583;80071583;80072409;80072409;80072409;80073395;80079353;80097500;80097737;80104463;80121148;80125386	79907467;79906172;79907467;79907467;79907467;79907467;79964890;79965097;79977701;79977701;79977701;79977701;79977701;79978174;79978174;79978174;79978174;79978174;79983970;79983970;79983970;79983970;79983970;79984863;79984863;79984863;79984863;79984863;80008616;80008616;80008616;80008616;80008616;80018976;80018976;80018976;80018976;80024755;80031692;80031692;80031692;80031692;80033570;80033570;80033570;80033570;80036032;80036032;80036032;80036032;80054352;80054352;80054352;80054352;80054352;80054352;80055218;80055218;80055218;80055218;80055218;80055218;80055467;80055467;80055467;80055467;80055467;80055467;80056013;80056013;80056013;80056013;80056013;80056013;80069507;80069507;80069507;80069507;80069507;80069507;80071654;80071654;80071654;80071654;80071620;80071654;80072563;80072700;80073229;80073472;80079600;80097629;80097961;80104537;80121277;80125454	-;-;-;-;-;-;-;-;-;-;-;-;-;-;-;-;-;-;-;-;-;-;-;-;-;-;-;-;-;-;-;-;-;-;-;-;-;-;-;-;-;-;-;-;-;-;-;-;-;-;-;-;-;-;-;-;-;-;-;-;-;-;-;-;-;-;-;-;-;-;-;-;-;-;-;-;-;-;-;-;-;-;-;-;-;-;-;-;-;-;-;-;-;-;-;-	10010	700	986	6345	2849	1068	2663	2051	1568	1972	2244	40.0648	47.5283	207.686	120.406	64.1646	116.134	121.557	104.211	96.1196	137.924	105.579
KPNA2P1	chr4	80079532	80081122	+	1591	2	0	3	5	2	0	0	1	1	0	0.114471	0	0.0981966	0.211313	0.120158	0	0	0.066461	0.0487422	0	0.0659342
RPSAP39	chr4	80161129	80162011	+	883	0	0	0	0	0	0	0	0	0	0	0	0	0	0	0	0	0	0	0	0	0
AC021127.1	chr4;chr4;chr4;chr4;chr4;chr4	80182637;80183280;80189749;80189749;80189956;80196827	80183424;80183424;80190169;80189859;80190151;80197410	-;-;-;-;-;-	1793	0	0	6	1	0	0	0	1	1	1	0	0	0.196393	0.0422626	0	0	0	0.066461	0.0487422	0.0614633	0.0415322
PRDM8	chr4;chr4;chr4;chr4;chr4;chr4;chr4;chr4;chr4;chr4;chr4;chr4;chr4;chr4;chr4;chr4;chr4;chr4;chr4;chr4;chr4;chr4;chr4;chr4;chr4;chr4;chr4;chr4;chr4;chr4;chr4;chr4;chr4;chr4;chr4;chr4;chr4;chr4;chr4;chr4;chr4;chr4;chr4;chr4;chr4;chr4;chr4;chr4;chr4;chr4;chr4;chr4;chr4;chr4;chr4;chr4;chr4;chr4	80183879;80183881;80184264;80184285;80184285;80184302;80184650;80185270;80185270;80185365;80185368;80191472;80191472;80191472;80191472;80191472;80194113;80194113;80194113;80194113;80194113;80194113;80194113;80194113;80196013;80196013;80196013;80196013;80196352;80196352;80196352;80196352;80196352;80196352;80196352;80196352;80196352;80196963;80196963;80196963;80196963;80196963;80197503;80197625;80197625;80197625;80200079;80200079;80200079;80200079;80201290;80201290;80201290;80201290;80201914;80201914;80201914;80201914	80184055;80184055;80184351;80184351;80184351;80184351;80184753;80185518;80185518;80185518;80185518;80191569;80191569;80191569;80191569;80191569;80194239;80194239;80194239;80194239;80194239;80194239;80194239;80194239;80196124;80196124;80196124;80196124;80196497;80196601;80196601;80196601;80196601;80196601;80196601;80196419;80196598;80197216;80197216;80197216;80197195;80197121;80197763;80197763;80197763;80197763;80200299;80200299;80200299;80200299;80201521;80201521;80201521;80201521;80204329;80204326;80202745;80204329	+;+;+;+;+;+;+;+;+;+;+;+;+;+;+;+;+;+;+;+;+;+;+;+;+;+;+;+;+;+;+;+;+;+;+;+;+;+;+;+;+;+;+;+;+;+;+;+;+;+;+;+;+;+;+;+;+;+	4589	0	0	43	48	7	13	16	13	2	6	0	0	1.40748	2.0286	0.420555	0.566935	0.948274	0.863993	0.0974843	0.36878	0.670211
FGF5	chr4;chr4;chr4;chr4;chr4;chr4;chr4;chr4;chr4;chr4;chr4;chr4;chr4;chr4;chr4	80266599;80266639;80266825;80266942;80268265;80268484;80274909;80274909;80274909;80286325;80286325;80286325;80301283;80335744;80336548	80267179;80267179;80267179;80267179;80268568;80268518;80275012;80275012;80275012;80288958;80291017;80290194;80301329;80335879;80336680	+;+;+;+;+;+;+;+;+;+;+;+;+;+;+	5998	0	0	4	10	0	3	0	9	0	0	0	0	0.130929	0.422626	0	0.130831	0	0.598149	0	0	0.128253
CFAP299	chr4;chr4;chr4;chr4;chr4;chr4;chr4;chr4;chr4;chr4;chr4;chr4;chr4;chr4;chr4;chr4;chr4;chr4;chr4;chr4;chr4;chr4;chr4;chr4;chr4;chr4;chr4;chr4;chr4;chr4;chr4;chr4;chr4;chr4;chr4;chr4;chr4;chr4;chr4;chr4	80335720;80335742;80335742;80335743;80335768;80335769;80335781;80362754;80362754;80362754;80362754;80362754;80362754;80362754;80420214;80583093;80583093;80583093;80583093;80583093;80583093;80583093;80608333;80639718;80639718;80648900;80648900;80790375;80869993;80869993;80869993;80870049;80870321;80944808;80944810;80944810;80963517;80963517;80963517;80963517	80335879;80335879;80335879;80335879;80335879;80335879;80335879;80362884;80362884;80362884;80362884;80362884;80362884;80362884;80420323;80583291;80583183;80583183;80583183;80583183;80583183;80583183;80608383;80639835;80639835;80649150;80649206;80790507;80870135;80870135;80870135;80870135;80873074;80944939;80944939;80944939;80963612;80963697;80963612;80963756	+;+;+;+;+;+;+;+;+;+;+;+;+;+;+;+;+;+;+;+;+;+;+;+;+;+;+;+;+;+;+;+;+;+;+;+;+;+;+;+	4478	0	0	0	1	0	0	0	0	0	0	0	0	0	0.0422626	0	0	0	0	0	0	0.00422626
AC105917.1	chr4	80386178	80388716	-	2539	0	0	0	0	0	0	0	0	0	0	0	0	0	0	0	0	0	0	0	0	0
BMP3	chr4;chr4;chr4	81030708;81045738;81053345	81031600;81046648;81057632	+;+;+	6092	0	0	0	0	0	0	0	0	0	0	0	0	0	0	0	0	0	0	0	0	0
PRKG2	chr4;chr4;chr4;chr4;chr4;chr4;chr4;chr4;chr4;chr4;chr4;chr4;chr4;chr4;chr4;chr4;chr4;chr4;chr4;chr4;chr4;chr4;chr4;chr4;chr4;chr4;chr4;chr4;chr4;chr4;chr4;chr4;chr4;chr4;chr4;chr4;chr4;chr4;chr4;chr4;chr4;chr4;chr4;chr4;chr4;chr4;chr4;chr4;chr4;chr4;chr4;chr4;chr4;chr4;chr4;chr4;chr4;chr4;chr4;chr4;chr4;chr4;chr4;chr4;chr4;chr4;chr4;chr4;chr4;chr4;chr4;chr4;chr4;chr4;chr4;chr4;chr4;chr4;chr4;chr4;chr4;chr4;chr4;chr4;chr4;chr4;chr4;chr4;chr4;chr4;chr4;chr4;chr4;chr4;chr4;chr4;chr4;chr4;chr4;chr4;chr4;chr4;chr4;chr4;chr4;chr4;chr4	81087370;81087370;81088683;81089429;81089493;81089597;81092386;81092386;81092386;81092386;81092386;81092386;81104370;81104370;81104370;81104370;81104370;81104370;81105813;81105813;81105813;81105813;81105813;81105813;81110448;81110448;81110448;81110448;81110448;81110448;81135155;81135155;81135155;81135155;81135155;81135155;81137393;81137393;81137393;81137393;81137393;81137393;81140533;81140533;81140533;81140533;81140533;81140533;81140628;81142794;81142794;81142794;81142794;81142794;81142881;81142881;81144232;81144232;81144232;81144232;81144232;81144232;81144232;81148884;81148884;81148884;81148884;81148884;81148884;81148884;81151960;81151960;81151960;81151960;81151960;81151960;81151960;81153430;81153430;81153644;81153644;81153644;81153644;81153644;81153644;81153644;81154102;81154102;81154102;81167161;81167161;81167161;81169663;81169663;81169663;81171691;81171691;81171691;81174793;81174793;81174793;81204587;81204587;81204587;81214931;81214936;81214936	81089803;81089803;81089803;81089803;81089803;81089803;81092452;81092452;81092452;81092452;81092452;81092452;81104432;81104432;81104432;81104432;81104432;81104432;81105935;81105935;81105935;81105935;81105935;81105935;81110611;81110611;81110611;81110611;81110611;81110611;81135296;81135296;81135296;81135296;81135296;81135296;81137482;81137482;81137482;81137482;81137482;81137482;81140669;81140669;81140669;81140669;81140669;81140669;81140669;81142947;81142947;81142947;81142947;81142947;81142947;81142947;81144330;81144330;81144330;81144330;81144330;81144330;81144330;81148952;81148952;81148952;81148952;81148952;81148952;81148952;81152054;81152054;81152054;81152054;81152054;81152054;81152054;81153555;81153555;81153721;81153721;81153721;81153721;81153721;81153721;81153732;81154144;81154253;81154157;81167224;81167224;81167224;81169768;81169768;81169768;81171804;81171804;81171804;81174959;81174959;81174959;81205060;81205060;81205060;81215034;81215064;81215117	-;-;-;-;-;-;-;-;-;-;-;-;-;-;-;-;-;-;-;-;-;-;-;-;-;-;-;-;-;-;-;-;-;-;-;-;-;-;-;-;-;-;-;-;-;-;-;-;-;-;-;-;-;-;-;-;-;-;-;-;-;-;-;-;-;-;-;-;-;-;-;-;-;-;-;-;-;-;-;-;-;-;-;-;-;-;-;-;-;-;-;-;-;-;-;-;-;-;-;-;-;-;-;-;-;-;-	5116	1	0	1	0	0	0	3	0	1	0	0.0572354	0	0.0327322	0	0	0	0.177801	0	0.0487422	0	0.0316511
AC139722.1	chr4;chr4;chr4;chr4;chr4;chr4;chr4;chr4;chr4;chr4;chr4;chr4;chr4;chr4;chr4;chr4	81164922;81164940;81172074;81173759;81173759;81173875;81175444;81175444;81175444;81175998;81192180;81192180;81192180;81193060;81193060;81193060	81164998;81164998;81172100;81173930;81173930;81173930;81175591;81175591;81175591;81176037;81192246;81192246;81192246;81193180;81193395;81193233	+;+;+;+;+;+;+;+;+;+;+;+;+;+;+;+	867	0	0	0	0	0	0	1	0	0	0	0	0	0	0	0	0	0.0592671	0	0	0	0.00592671
RNU5A-2P	chr4	81334303	81334418	+	116	0	0	0	0	0	0	0	0	0	0	0	0	0	0	0	0	0	0	0	0	0
RASGEF1B	chr4;chr4;chr4;chr4;chr4;chr4;chr4;chr4;chr4;chr4;chr4;chr4;chr4;chr4;chr4;chr4;chr4;chr4;chr4;chr4;chr4;chr4;chr4;chr4;chr4;chr4;chr4;chr4;chr4;chr4;chr4;chr4;chr4;chr4;chr4;chr4;chr4;chr4;chr4;chr4;chr4;chr4;chr4;chr4;chr4;chr4;chr4;chr4;chr4;chr4;chr4;chr4;chr4;chr4;chr4;chr4;chr4;chr4;chr4;chr4;chr4;chr4;chr4;chr4;chr4;chr4;chr4;chr4;chr4;chr4;chr4;chr4;chr4;chr4;chr4;chr4;chr4;chr4;chr4;chr4;chr4;chr4;chr4;chr4;chr4;chr4;chr4;chr4;chr4;chr4;chr4;chr4;chr4;chr4;chr4;chr4;chr4;chr4;chr4;chr4;chr4;chr4;chr4;chr4;chr4	81426393;81427065;81427065;81427449;81432299;81432299;81432299;81432299;81433840;81433840;81433840;81433840;81434639;81434639;81434639;81434639;81434676;81440834;81440834;81440834;81440834;81440834;81442297;81442297;81442297;81442297;81442297;81445526;81445526;81445526;81445526;81445526;81445743;81445743;81445743;81445743;81445743;81447504;81447504;81447504;81447504;81447504;81448069;81448069;81448069;81448069;81448069;81450893;81450894;81452029;81455213;81456651;81456651;81456651;81456651;81456651;81457499;81457499;81457499;81457499;81457499;81457499;81458983;81459332;81459332;81459332;81459332;81459332;81459332;81459479;81471021;81471770;81471770;81471770;81471770;81471770;81471770;81521412;81602732;81602839;81602871;81602874;81635798;81635798;81635823;81802807;81824518;81824518;81824518;81824518;81824518;81824518;81894581;81915311;81915311;81915311;81915311;81915311;81915311;82044001;82044001;82044001;82044001;82044001;82044001	81427792;81427792;81427792;81427792;81432371;81432371;81432371;81432371;81433963;81433963;81433963;81433963;81434734;81434734;81434734;81434734;81434734;81440929;81440929;81440929;81440929;81440929;81442376;81442376;81442376;81442376;81442376;81445628;81445628;81445628;81445628;81445628;81445838;81445838;81445838;81445838;81445838;81447578;81447578;81447578;81447578;81447578;81448281;81448281;81448284;81448284;81448281;81456788;81452375;81452434;81456788;81456788;81456788;81456788;81456788;81456788;81457602;81457621;81457621;81457621;81457621;81457621;81459514;81459514;81459514;81459514;81459514;81459514;81459514;81459514;81471236;81471928;81471890;81471890;81471907;81471904;81471915;81521545;81602922;81602922;81602922;81602922;81635897;81635897;81635897;81802889;81824571;81824571;81824571;81824571;81824571;81824571;81894624;81915358;81915358;81915358;81915358;81915358;81915358;82044244;82044244;82044244;82044244;82044244;82044069	-;-;-;-;-;-;-;-;-;-;-;-;-;-;-;-;-;-;-;-;-;-;-;-;-;-;-;-;-;-;-;-;-;-;-;-;-;-;-;-;-;-;-;-;-;-;-;-;-;-;-;-;-;-;-;-;-;-;-;-;-;-;-;-;-;-;-;-;-;-;-;-;-;-;-;-;-;-;-;-;-;-;-;-;-;-;-;-;-;-;-;-;-;-;-;-;-;-;-;-;-;-;-;-;-	10183	1987	1393	2996	2561	1016	1363	1109	1007	7142	5677	113.727	67.147	98.0657	108.234	61.0405	59.4409	65.7272	66.9262	348.117	348.927	133.735
MTCYBP44	chr4	81733385	81734207	-	823	0	0	0	0	0	0	0	0	0	0	0	0	0	0	0	0	0	0	0	0	0
COX5BP1	chr4	81919995	81920387	-	393	0	0	0	0	0	0	0	0	0	0	0	0	0	0	0	0	0	0	0	0	0
AC021863.1	chr4	81928313	81928439	+	127	0	0	0	0	0	0	0	0	0	0	0	0	0	0	0	0	0	0	0	0	0
NPM1P41	chr4;chr4;chr4	82010665;82012274;82012959	82011217;82012414;82013095	-;-;-	831	0	0	0	0	0	0	0	0	0	0	0	0	0	0	0	0	0	0	0	0	0
HNRNPA3P13	chr4	82128535	82129656	+	1122	0	0	0	0	0	0	0	0	0	0	0	0	0	0	0	0	0	0	0	0	0
RNU6-499P	chr4	82174547	82174653	+	107	0	0	0	0	0	0	0	0	0	0	0	0	0	0	0	0	0	0	0	0	0
BIN2P1	chr4	82275071	82276600	+	1530	5	8	5	6	0	1	3	1	4	1	0.286177	0.385625	0.163661	0.253575	0	0.0436104	0.177801	0.066461	0.194969	0.0614633	0.163334
VAMP9P	chr4;chr4;chr4;chr4;chr4;chr4;chr4;chr4;chr4;chr4	82284971;82285053;82285513;82290504;82295691;82295691;82297302;82297397;82320327;82339874	82285130;82285130;82285619;82290574;82295787;82295787;82297513;82297534;82320485;82340013	+;+;+;+;+;+;+;+;+;+	967	0	0	0	0	0	0	0	0	0	0	0	0	0	0	0	0	0	0	0	0	0
AC124016.3	chr4;chr4	82344876;82346746	82346677;82346842	-;-	1899	14	9	16	8	7	11	2	4	8	3	0.801296	0.433828	0.523715	0.338101	0.420555	0.479714	0.118534	0.265844	0.389937	0.18439	0.395591
HNRNPD	chr4;chr4;chr4;chr4;chr4;chr4;chr4;chr4;chr4;chr4;chr4;chr4;chr4;chr4;chr4;chr4;chr4;chr4;chr4;chr4;chr4;chr4;chr4;chr4;chr4;chr4;chr4;chr4;chr4;chr4;chr4;chr4;chr4;chr4;chr4;chr4;chr4;chr4;chr4;chr4;chr4;chr4;chr4;chr4;chr4;chr4;chr4;chr4;chr4;chr4;chr4;chr4;chr4;chr4;chr4;chr4;chr4;chr4;chr4;chr4;chr4;chr4;chr4;chr4;chr4;chr4;chr4;chr4	82352498;82353829;82353829;82353834;82353834;82354847;82354895;82355249;82355304;82355304;82355304;82355304;82356537;82356537;82356537;82356554;82356796;82356796;82356796;82356796;82356796;82356796;82356796;82357313;82357313;82357313;82357313;82357313;82357313;82357313;82357313;82357403;82357437;82358659;82358659;82358659;82358659;82358659;82358659;82358659;82358659;82358758;82359471;82359471;82359471;82359471;82359471;82359471;82359471;82359471;82359516;82371528;82371528;82371528;82371528;82371528;82373119;82373446;82373446;82373446;82373446;82373446;82373446;82373446;82373625;82374119;82374119;82374298	82354154;82354154;82356895;82354154;82354154;82355401;82355001;82355401;82355401;82355401;82355401;82355401;82356683;82356683;82356683;82356683;82356895;82356895;82356895;82356895;82356895;82356895;82356895;82357444;82357444;82357392;82357444;82357444;82357444;82358842;82357444;82357444;82357444;82358820;82358820;82358820;82358820;82358820;82358820;82358820;82358820;82358820;82359639;82359639;82359639;82359639;82359639;82359639;82359639;82359639;82359639;82371584;82371584;82371584;82371584;82371584;82373150;82373486;82373777;82373737;82373991;82373983;82373986;82373991;82373985;82374161;82374144;82374503	-;-;-;-;-;-;-;-;-;-;-;-;-;-;-;-;-;-;-;-;-;-;-;-;-;-;-;-;-;-;-;-;-;-;-;-;-;-;-;-;-;-;-;-;-;-;-;-;-;-;-;-;-;-;-;-;-;-;-;-;-;-;-;-;-;-;-;-	6981	363	400	659	936	399	735	237	306	496	360	20.7765	19.2812	21.5705	39.5578	23.9716	32.0536	14.0463	20.3371	24.1761	22.1268	23.7897
AC124016.2	chr4;chr4;chr4	82374301;82374402;82383734	82374912;82374726;82384027	+;+;+	906	7	14	2	7	3	6	2	4	2	3	0.400648	0.674844	0.0654644	0.295838	0.180238	0.261662	0.118534	0.265844	0.0974843	0.18439	0.254495
IGBP1P4	chr4	82401578	82402456	-	879	0	0	0	0	0	0	0	0	0	0	0	0	0	0	0	0	0	0	0	0	0
AC124016.1	chr4	82402638	82402706	-	69	0	0	0	0	0	0	0	0	0	0	0	0	0	0	0	0	0	0	0	0	0
HNRNPDL	chr4;chr4;chr4;chr4;chr4;chr4;chr4;chr4;chr4;chr4;chr4;chr4;chr4;chr4;chr4;chr4;chr4;chr4;chr4;chr4;chr4;chr4;chr4;chr4;chr4;chr4;chr4;chr4;chr4;chr4;chr4;chr4;chr4;chr4;chr4;chr4;chr4;chr4;chr4;chr4;chr4;chr4;chr4;chr4;chr4;chr4;chr4;chr4;chr4;chr4;chr4;chr4;chr4;chr4;chr4;chr4;chr4;chr4;chr4;chr4;chr4;chr4;chr4;chr4;chr4;chr4;chr4;chr4;chr4;chr4;chr4;chr4;chr4;chr4;chr4;chr4;chr4;chr4;chr4;chr4	82422564;82422565;82422565;82424625;82424629;82424629;82424629;82424630;82424631;82425563;82425563;82425563;82425583;82426037;82426037;82426037;82426037;82426037;82426037;82426037;82426037;82426463;82426463;82426463;82426463;82426463;82426463;82426463;82426463;82426463;82427190;82427190;82427190;82427190;82427190;82427190;82427190;82427190;82427190;82427190;82427433;82427433;82427433;82427433;82427433;82427433;82427433;82427433;82427433;82427433;82428018;82428018;82428018;82428018;82428018;82428018;82428018;82428018;82428018;82428278;82428278;82428278;82428278;82428278;82428278;82428278;82428278;82428278;82429248;82429248;82429248;82429248;82429248;82429248;82429248;82429248;82429248;82429248;82430342;82430342	82424883;82424883;82424883;82426129;82424883;82424883;82424883;82424883;82424883;82425667;82425667;82425667;82426129;82426129;82426129;82426129;82426129;82426129;82426129;82426129;82426129;82426633;82426633;82426633;82426633;82426633;82426633;82426633;82426633;82426633;82427304;82427304;82427304;82427304;82427304;82427304;82427304;82427304;82427304;82427304;82427564;82427564;82427564;82427564;82427564;82427564;82427564;82427564;82427564;82427564;82428179;82428179;82428179;82428179;82428179;82428179;82428179;82428179;82428179;82428446;82428446;82428446;82428446;82428446;82428446;82428446;82428446;82428446;82429425;82429412;82429412;82430401;82429447;82429441;82429397;82430225;82430225;82429866;82430399;82430408	-;-;-;-;-;-;-;-;-;-;-;-;-;-;-;-;-;-;-;-;-;-;-;-;-;-;-;-;-;-;-;-;-;-;-;-;-;-;-;-;-;-;-;-;-;-;-;-;-;-;-;-;-;-;-;-;-;-;-;-;-;-;-;-;-;-;-;-;-;-;-;-;-;-;-;-;-;-;-;-	5476	1798	1531	1532	1074	1848	2135	1297	1159	2010	815	102.909	73.799	50.1457	45.39	111.026	93.1081	76.8694	77.0283	97.9718	50.0926	77.8341
ENOPH1	chr4;chr4;chr4;chr4;chr4;chr4;chr4;chr4;chr4;chr4;chr4;chr4;chr4;chr4;chr4;chr4;chr4;chr4;chr4;chr4;chr4;chr4	82430590;82430648;82430662;82447920;82447920;82447920;82451043;82451043;82451070;82454722;82454722;82454722;82454722;82456915;82456915;82456915;82456915;82459981;82459981;82459981;82459981;82460038	82430913;82430884;82430884;82448021;82448021;82448021;82451245;82451245;82451245;82454854;82454854;82454854;82454854;82457038;82457038;82457038;82457038;82461087;82460036;82461055;82461177;82461090	+;+;+;+;+;+;+;+;+;+;+;+;+;+;+;+;+;+;+;+;+;+	2083	1409	1770	1262	678	1394	1545	938	764	1280	616	80.6447	85.3195	41.308	28.654	83.7505	67.378	55.5926	50.7762	62.39	37.8614	59.3675
TMEM150C	chr4;chr4;chr4;chr4;chr4;chr4;chr4;chr4;chr4;chr4;chr4;chr4;chr4;chr4;chr4;chr4;chr4;chr4;chr4;chr4;chr4;chr4;chr4;chr4;chr4;chr4;chr4;chr4;chr4	82483170;82483176;82490061;82490061;82490085;82496068;82496068;82496079;82502727;82502727;82502727;82502760;82502895;82502895;82502895;82502895;82503059;82503059;82503059;82503059;82504578;82504578;82504578;82504578;82509670;82561906;82561906;82561906;82562163	82485719;82485719;82490238;82490238;82490238;82496195;82496195;82496195;82502794;82502794;82502794;82502794;82502927;82502927;82502927;82502927;82503112;82503112;82503112;82503112;82504667;82504667;82504667;82504667;82509787;82561978;82561955;82561988;82562357	-;-;-;-;-;-;-;-;-;-;-;-;-;-;-;-;-;-;-;-;-;-;-;-;-;-;-;-;-	3497	9	9	0	1	1	5	0	3	4	3	0.515119	0.433828	0	0.0422626	0.0600792	0.218052	0	0.199383	0.194969	0.18439	0.184808
RPL7AP26	chr4	82490823	82491635	-	813	0	0	0	0	0	0	0	0	0	0	0	0	0	0	0	0	0	0	0	0	0
AC067942.1	chr4;chr4	82494786;82494837	82496278;82495893	-;-	1493	1	1	0	0	1	0	0	0	0	1	0.0572354	0.0482031	0	0	0.0600792	0	0	0	0	0.0614633	0.0226981
AC067942.3	chr4;chr4	82571137;82571534	82571217;82571814	+;+	362	0	0	0	0	0	0	0	0	0	0	0	0	0	0	0	0	0	0	0	0	0
AC067942.2	chr4	82580117	82581384	-	1268	0	1	0	0	1	0	0	0	0	0	0	0.0482031	0	0	0.0600792	0	0	0	0	0	0.0108282
LINC00575	chr4;chr4;chr4;chr4;chr4;chr4;chr4;chr4;chr4;chr4;chr4;chr4	82610974;82613113;82613113;82613872;82613872;82613872;82614893;82614893;82614893;82621212;82621212;82621212	82611279;82613384;82613384;82614094;82614094;82614094;82615019;82615019;82615081;82621437;82621437;82621610	-;-;-;-;-;-;-;-;-;-;-;-	1389	0	0	0	0	0	0	0	0	0	0	0	0	0	0	0	0	0	0	0	0	0
AC067942.4	chr4;chr4;chr4	82612184;82614404;82614948	82612235;82614645;82615575	+;+;+	922	0	0	0	0	0	0	0	0	0	0	0	0	0	0	0	0	0	0	0	0	0
SCD5	chr4;chr4;chr4;chr4;chr4;chr4;chr4;chr4;chr4	82629539;82636591;82659887;82680707;82680707;82705283;82705283;82798306;82798306	82631517;82636823;82661077;82680912;82680912;82705413;82705413;82798772;82798796	-;-;-;-;-;-;-;-;-	4231	10	30	19	10	6	11	3	7	9	6	0.572354	1.44609	0.621912	0.422626	0.360475	0.479714	0.177801	0.465227	0.438679	0.36878	0.535366
AC073413.1	chr4	82691737	82692468	+	732	0	0	0	0	0	0	0	0	0	0	0	0	0	0	0	0	0	0	0	0	0
MIR575	chr4	82753337	82753430	-	94	0	0	0	0	0	0	0	0	0	0	0	0	0	0	0	0	0	0	0	0	0
AC073413.2	chr4;chr4	82775461;82775861	82775579;82776101	+;+	360	0	0	0	0	0	0	0	0	0	0	0	0	0	0	0	0	0	0	0	0	0
SEC31A	chr4;chr4;chr4;chr4;chr4;chr4;chr4;chr4;chr4;chr4;chr4;chr4;chr4;chr4;chr4;chr4;chr4;chr4;chr4;chr4;chr4;chr4;chr4;chr4;chr4;chr4;chr4;chr4;chr4;chr4;chr4;chr4;chr4;chr4;chr4;chr4;chr4;chr4;chr4;chr4;chr4;chr4;chr4;chr4;chr4;chr4;chr4;chr4;chr4;chr4;chr4;chr4;chr4;chr4;chr4;chr4;chr4;chr4;chr4;chr4;chr4;chr4;chr4;chr4;chr4;chr4;chr4;chr4;chr4;chr4;chr4;chr4;chr4;chr4;chr4;chr4;chr4;chr4;chr4;chr4;chr4;chr4;chr4;chr4;chr4;chr4;chr4;chr4;chr4;chr4;chr4;chr4;chr4;chr4;chr4;chr4;chr4;chr4;chr4;chr4;chr4;chr4;chr4;chr4;chr4;chr4;chr4;chr4;chr4;chr4;chr4;chr4;chr4;chr4;chr4;chr4;chr4;chr4;chr4;chr4;chr4;chr4;chr4;chr4;chr4;chr4;chr4;chr4;chr4;chr4;chr4;chr4;chr4;chr4;chr4;chr4;chr4;chr4;chr4;chr4;chr4;chr4;chr4;chr4;chr4;chr4;chr4;chr4;chr4;chr4;chr4;chr4;chr4;chr4;chr4;chr4;chr4;chr4;chr4;chr4;chr4;chr4;chr4;chr4;chr4;chr4;chr4;chr4;chr4;chr4;chr4;chr4;chr4;chr4;chr4;chr4;chr4;chr4;chr4;chr4;chr4;chr4;chr4;chr4;chr4;chr4;chr4;chr4;chr4;chr4;chr4;chr4;chr4;chr4;chr4;chr4;chr4;chr4;chr4;chr4;chr4;chr4;chr4;chr4;chr4;chr4;chr4;chr4;chr4;chr4;chr4;chr4;chr4;chr4;chr4;chr4;chr4;chr4;chr4;chr4;chr4;chr4;chr4;chr4;chr4;chr4;chr4;chr4;chr4;chr4;chr4;chr4;chr4;chr4;chr4;chr4;chr4;chr4;chr4;chr4;chr4;chr4;chr4;chr4;chr4;chr4;chr4;chr4;chr4;chr4;chr4;chr4;chr4;chr4;chr4;chr4;chr4;chr4;chr4;chr4;chr4;chr4;chr4;chr4;chr4;chr4;chr4;chr4;chr4;chr4;chr4;chr4;chr4;chr4;chr4;chr4;chr4;chr4;chr4;chr4;chr4;chr4;chr4;chr4;chr4;chr4;chr4;chr4;chr4;chr4;chr4;chr4;chr4;chr4;chr4;chr4;chr4;chr4;chr4;chr4;chr4;chr4;chr4;chr4;chr4;chr4;chr4;chr4;chr4;chr4;chr4;chr4;chr4;chr4;chr4;chr4;chr4;chr4;chr4;chr4;chr4;chr4;chr4;chr4;chr4;chr4;chr4;chr4;chr4;chr4;chr4;chr4;chr4;chr4;chr4;chr4;chr4;chr4;chr4;chr4;chr4;chr4;chr4;chr4;chr4;chr4;chr4;chr4;chr4;chr4;chr4;chr4;chr4;chr4;chr4;chr4;chr4;chr4;chr4;chr4;chr4;chr4;chr4;chr4;chr4;chr4;chr4;chr4;chr4;chr4;chr4;chr4;chr4;chr4;chr4;chr4;chr4;chr4;chr4;chr4;chr4;chr4;chr4;chr4;chr4;chr4;chr4;chr4;chr4;chr4;chr4;chr4;chr4;chr4;chr4;chr4;chr4;chr4;chr4;chr4;chr4;chr4;chr4;chr4;chr4;chr4;chr4;chr4;chr4;chr4;chr4;chr4;chr4;chr4;chr4;chr4;chr4;chr4;chr4;chr4;chr4;chr4;chr4;chr4;chr4;chr4;chr4;chr4;chr4;chr4;chr4;chr4;chr4;chr4;chr4;chr4;chr4;chr4;chr4;chr4;chr4;chr4;chr4;chr4;chr4;chr4;chr4;chr4;chr4;chr4;chr4;chr4;chr4;chr4;chr4;chr4;chr4;chr4;chr4;chr4;chr4;chr4;chr4;chr4;chr4;chr4;chr4;chr4;chr4;chr4;chr4;chr4;chr4;chr4;chr4;chr4;chr4;chr4;chr4;chr4;chr4;chr4;chr4;chr4;chr4;chr4;chr4;chr4;chr4;chr4;chr4	82818509;82818661;82818661;82818661;82818662;82818662;82818662;82818662;82818672;82818672;82819011;82819011;82819021;82819022;82819038;82819044;82821037;82821037;82821037;82821037;82821037;82821037;82821037;82821037;82821037;82821037;82821037;82821037;82821037;82821037;82821037;82824555;82824555;82824555;82824555;82824555;82824555;82824555;82824555;82824555;82824555;82824555;82824555;82824555;82824555;82824555;82824598;82827369;82827369;82827369;82827369;82827369;82827369;82827369;82827369;82827369;82827369;82827369;82827369;82827369;82827369;82827369;82827369;82827500;82827548;82827556;82829000;82829000;82829000;82829000;82829000;82829000;82829000;82829000;82829000;82829000;82829000;82829000;82829000;82829000;82829000;82829000;82829000;82829000;82830937;82830937;82842140;82842140;82842140;82842140;82842140;82842140;82842140;82842185;82842185;82842185;82842185;82843685;82844386;82844386;82844386;82844386;82844386;82844386;82844386;82844386;82844386;82844386;82844386;82844386;82844386;82844386;82844386;82845201;82845201;82845201;82848804;82848804;82848804;82848804;82848804;82848804;82848804;82848804;82848804;82848804;82848804;82848804;82848804;82848804;82848804;82848826;82851431;82851431;82851431;82851431;82851431;82851431;82851431;82851431;82851431;82851431;82851431;82851431;82851431;82851431;82851431;82851514;82853570;82853570;82853570;82853570;82853570;82853570;82853570;82853570;82853570;82853570;82853570;82853570;82853570;82853570;82853570;82853570;82853631;82854903;82854903;82854903;82854903;82854903;82854903;82854903;82854903;82854903;82854903;82854903;82854903;82854903;82854903;82854903;82854903;82854903;82854906;82854950;82856952;82856952;82856952;82856952;82856952;82856952;82856952;82856952;82856952;82856952;82856952;82856952;82856952;82856952;82856952;82856952;82856952;82856952;82856952;82857689;82857689;82857689;82857689;82857689;82857689;82857689;82857689;82857689;82857689;82857689;82857689;82857689;82857689;82857689;82857689;82857689;82857689;82857689;82861631;82861631;82861631;82861631;82861631;82861631;82861631;82861631;82861631;82861631;82861631;82862534;82862534;82862534;82862534;82862534;82862534;82862534;82862534;82862534;82862534;82863211;82863318;82863318;82863318;82863318;82863318;82863318;82863318;82863318;82863318;82863318;82863318;82863318;82863318;82863318;82863318;82863318;82863318;82864362;82864362;82864362;82864362;82864362;82864362;82864362;82864362;82864362;82864362;82864362;82864362;82864362;82864362;82864362;82864362;82864362;82864362;82866808;82866808;82866808;82866808;82866808;82866808;82866808;82866808;82866808;82866808;82866808;82866808;82866808;82866808;82866808;82866808;82867155;82867155;82867155;82867155;82867155;82867155;82867155;82867155;82867155;82867155;82867155;82867155;82867155;82867155;82867155;82870325;82870325;82870325;82870325;82870325;82870325;82870325;82870325;82870325;82870325;82870325;82870325;82870325;82870325;82870325;82871368;82871933;82871944;82871944;82871944;82871944;82871944;82871944;82871944;82871944;82871944;82871944;82871944;82871944;82871944;82871944;82874611;82874611;82874611;82874611;82874611;82874611;82874611;82874611;82874611;82874611;82874611;82874611;82874611;82874611;82874611;82874698;82875727;82875727;82875727;82875727;82875727;82875727;82875727;82875727;82875727;82875727;82875727;82875727;82875727;82875727;82875727;82875727;82875727;82875731;82875772;82875785;82877489;82877557;82878730;82878730;82878730;82878730;82878730;82878730;82878730;82878730;82878730;82878730;82878730;82878730;82878730;82878730;82878730;82878730;82878730;82878730;82878730;82878730;82878776;82878858;82878858;82878888;82880662;82880799;82880799;82880799;82880799;82880799;82880799;82880799;82880799;82880799;82880799;82880799;82880799;82880799;82880799;82880799;82880799;82880799;82880799;82880799;82880799;82880799;82880799;82880799;82880804;82880807;82881857;82881858;82881858;82881858;82881858;82881858;82881858;82881858;82881858;82881858;82881858;82881858;82881858;82881858;82881858;82881858;82881858;82881858;82881858;82881858;82881858;82881858;82881858;82881858;82881858;82881858;82881902;82890695;82890736;82890751;82891088;82891088;82891088;82891088;82891088;82891088;82891088;82891088;82891088;82891088;82891088;82891088;82891088;82891088;82891088;82891088;82891088;82891088;82897989;82897989;82897989;82899713;82900077;82900077;82900077;82900077;82900077;82900334;82900334;82900334;82900372;82901083	82819253;82819253;82819253;82819253;82819253;82819253;82819253;82819253;82819253;82819253;82819253;82819253;82819253;82819253;82819253;82819253;82821108;82821451;82821108;82821108;82821108;82821108;82821108;82821108;82821108;82821108;82821108;82821108;82821108;82821108;82821108;82824674;82824674;82824674;82824674;82824674;82824674;82824674;82824674;82824674;82824674;82824674;82824674;82824674;82824674;82824674;82824674;82827632;82827632;82827632;82827612;82827632;82827632;82827632;82827632;82827632;82827632;82827632;82827632;82827632;82827632;82827632;82827632;82827632;82827632;82827632;82829413;82829058;82829058;82829058;82829058;82829058;82829058;82829058;82829058;82829058;82829058;82829058;82829058;82829058;82829058;82829058;82829058;82829058;82831361;82830975;82842824;82842481;82842481;82842481;82842481;82842481;82842481;82842481;82842481;82842481;82842481;82844509;82844509;82844509;82844509;82844509;82844509;82844509;82844509;82844509;82844509;82844509;82844509;82844509;82844509;82844460;82844509;82845293;82845293;82845293;82848977;82848843;82848977;82848977;82848977;82848977;82848977;82848977;82848977;82848977;82848977;82848977;82848977;82848977;82848977;82848977;82851604;82851604;82851604;82851604;82851604;82851604;82851604;82851604;82851604;82851604;82851604;82851604;82851604;82851604;82851604;82851604;82853637;82853715;82853715;82853715;82853715;82853715;82853715;82853715;82853715;82853715;82853715;82853715;82853715;82853715;82853715;82853715;82853715;82855029;82855029;82855029;82855029;82855029;82855029;82855029;82855029;82855029;82855029;82855029;82855029;82855029;82855029;82855029;82855029;82855029;82855029;82855029;82857130;82857130;82857130;82857130;82857130;82857130;82857130;82857130;82857130;82857130;82857130;82857130;82857130;82857130;82857130;82857130;82857130;82857130;82857130;82857764;82857998;82857764;82857764;82857764;82857764;82857764;82857764;82857764;82857764;82857764;82857764;82857764;82857764;82857764;82857764;82857764;82857764;82857764;82861846;82861708;82861708;82861708;82861708;82861708;82861708;82861708;82861708;82861708;82861708;82862572;82862572;82862572;82862572;82862572;82862572;82862572;82862572;82862572;82862572;82863392;82863392;82863392;82863392;82863392;82863392;82863392;82863392;82863392;82863392;82863392;82863392;82863392;82863392;82863392;82863392;82863392;82863392;82864598;82864598;82864455;82864598;82864598;82864598;82864598;82864598;82864598;82864598;82864598;82864598;82864598;82864598;82864598;82864598;82864598;82864598;82866960;82866931;82866960;82866960;82866960;82866960;82866960;82866960;82866960;82866960;82866960;82866960;82866960;82866960;82866960;82866960;82867316;82867316;82867316;82867316;82867316;82867316;82867316;82867316;82867316;82867316;82867316;82867316;82867316;82867316;82867316;82870424;82870424;82870424;82870424;82870424;82870424;82870424;82870424;82870424;82870424;82870424;82870424;82870424;82870424;82870424;82871950;82872086;82872086;82872086;82872086;82872086;82872086;82872086;82872086;82872086;82872086;82872086;82872086;82872086;82872086;82872086;82874751;82874751;82874751;82874751;82874751;82874751;82874751;82874751;82874751;82874751;82874751;82874751;82874751;82874751;82874751;82874751;82875822;82875822;82875822;82875822;82875822;82875822;82875822;82875822;82875822;82875822;82875822;82875822;82875822;82875822;82875822;82875822;82875822;82875822;82875841;82875822;82877801;82878030;82878928;82878918;82878928;82878928;82878928;82878928;82878928;82878928;82878928;82878928;82878928;82878928;82878928;82878928;82878928;82878928;82878928;82878928;82878928;82878928;82878928;82878928;82878928;82878928;82880711;82880922;82880922;82880922;82880922;82880922;82880922;82880922;82880922;82880922;82880922;82880922;82880922;82880922;82880922;82880922;82880922;82880922;82880922;82880922;82880922;82880922;82880922;82880922;82880922;82880922;82881940;82881940;82881940;82881940;82881940;82881940;82881940;82881937;82881940;82881940;82881940;82881940;82881940;82881940;82881940;82881940;82881937;82881940;82881940;82881937;82881937;82881940;82881937;82881940;82881940;82881940;82881940;82891018;82891102;82891095;82891133;82891261;82891178;82891240;82891178;82891205;82891120;82891184;82891153;82891148;82891203;82891266;82891259;82891214;82891178;82891153;82891136;82891153;82898062;82898062;82898062;82899737;82900223;82900223;82900223;82900223;82900223;82900569;82900538;82900538;82900569;82901166	-;-;-;-;-;-;-;-;-;-;-;-;-;-;-;-;-;-;-;-;-;-;-;-;-;-;-;-;-;-;-;-;-;-;-;-;-;-;-;-;-;-;-;-;-;-;-;-;-;-;-;-;-;-;-;-;-;-;-;-;-;-;-;-;-;-;-;-;-;-;-;-;-;-;-;-;-;-;-;-;-;-;-;-;-;-;-;-;-;-;-;-;-;-;-;-;-;-;-;-;-;-;-;-;-;-;-;-;-;-;-;-;-;-;-;-;-;-;-;-;-;-;-;-;-;-;-;-;-;-;-;-;-;-;-;-;-;-;-;-;-;-;-;-;-;-;-;-;-;-;-;-;-;-;-;-;-;-;-;-;-;-;-;-;-;-;-;-;-;-;-;-;-;-;-;-;-;-;-;-;-;-;-;-;-;-;-;-;-;-;-;-;-;-;-;-;-;-;-;-;-;-;-;-;-;-;-;-;-;-;-;-;-;-;-;-;-;-;-;-;-;-;-;-;-;-;-;-;-;-;-;-;-;-;-;-;-;-;-;-;-;-;-;-;-;-;-;-;-;-;-;-;-;-;-;-;-;-;-;-;-;-;-;-;-;-;-;-;-;-;-;-;-;-;-;-;-;-;-;-;-;-;-;-;-;-;-;-;-;-;-;-;-;-;-;-;-;-;-;-;-;-;-;-;-;-;-;-;-;-;-;-;-;-;-;-;-;-;-;-;-;-;-;-;-;-;-;-;-;-;-;-;-;-;-;-;-;-;-;-;-;-;-;-;-;-;-;-;-;-;-;-;-;-;-;-;-;-;-;-;-;-;-;-;-;-;-;-;-;-;-;-;-;-;-;-;-;-;-;-;-;-;-;-;-;-;-;-;-;-;-;-;-;-;-;-;-;-;-;-;-;-;-;-;-;-;-;-;-;-;-;-;-;-;-;-;-;-;-;-;-;-;-;-;-;-;-;-;-;-;-;-;-;-;-;-;-;-;-;-;-;-;-;-;-;-;-;-;-;-;-;-;-;-;-;-;-;-;-;-;-;-;-;-;-;-;-;-;-;-;-;-;-;-;-;-;-;-;-;-;-;-;-;-;-;-;-;-;-;-;-	9297	2391	2748	5660	1022	2899	2430	2172	1138	3654	1035	136.85	132.462	185.264	43.1923	174.17	105.973	128.728	75.6326	178.104	63.6145	122.399
THAP9-AS1	chr4;chr4;chr4;chr4;chr4;chr4;chr4;chr4;chr4;chr4;chr4;chr4;chr4;chr4;chr4;chr4;chr4;chr4;chr4;chr4;chr4;chr4;chr4;chr4;chr4;chr4;chr4;chr4;chr4;chr4;chr4;chr4;chr4;chr4;chr4;chr4;chr4;chr4;chr4;chr4;chr4;chr4	82893009;82893545;82894250;82894795;82895691;82895692;82895692;82897763;82897793;82897856;82897923;82897989;82897989;82899545;82899693;82899713;82899713;82899713;82899713;82899823;82900077;82900077;82900077;82900077;82900077;82900077;82900077;82900077;82900077;82900077;82900077;82900334;82900334;82900334;82900334;82900334;82900334;82900334;82900334;82900334;82900372;82900372	82894847;82895774;82894847;82894847;82895774;82895774;82895774;82898062;82898062;82898062;82898062;82898062;82898062;82899737;82899737;82899737;82899737;82899737;82899737;82900223;82900223;82900223;82900566;82900223;82900223;82900223;82900223;82900223;82900223;82900223;82900223;82900569;82900559;82900571;82900569;82900569;82900566;82900559;82900508;82900960;82900569;82900502	-;-;-;-;-;-;-;-;-;-;-;-;-;-;-;-;-;-;-;-;-;-;-;-;-;-;-;-;-;-;-;-;-;-;-;-;-;-;-;-;-;-	4397	164	94	204	165	226	209	150	79	218	71	9.38661	4.53109	6.67737	6.97332	13.5779	9.11456	8.89007	5.25042	10.6258	4.36389	7.9391
THAP9	chr4;chr4;chr4;chr4;chr4;chr4;chr4;chr4;chr4;chr4;chr4;chr4;chr4;chr4;chr4;chr4;chr4;chr4;chr4;chr4;chr4;chr4;chr4;chr4;chr4;chr4;chr4;chr4	82900684;82900703;82900735;82900766;82900769;82901076;82903407;82904736;82904736;82904736;82904736;82904736;82905861;82905861;82906324;82906324;82906324;82906324;82906426;82907785;82907785;82907785;82907785;82907785;82910697;82916944;82916944;82916944	82900882;82900882;82900882;82900882;82900882;82901173;82903573;82904931;82904941;82904941;82904931;82904824;82905926;82905926;82906627;82906627;82906627;82906627;82906627;82907935;82907935;82907935;82907791;82907915;82910811;82917040;82919460;82919969	+;+;+;+;+;+;+;+;+;+;+;+;+;+;+;+;+;+;+;+;+;+;+;+;+;+;+;+	4332	32	25	25	9	37	30	12	8	30	13	1.83153	1.20508	0.818305	0.380363	2.22293	1.30831	0.711205	0.531688	1.46227	0.799023	1.12707
LIN54	chr4;chr4;chr4;chr4;chr4;chr4;chr4;chr4;chr4;chr4;chr4;chr4;chr4;chr4;chr4;chr4;chr4;chr4;chr4;chr4;chr4;chr4;chr4;chr4;chr4;chr4;chr4;chr4;chr4;chr4;chr4;chr4;chr4;chr4;chr4;chr4;chr4;chr4;chr4;chr4;chr4;chr4;chr4;chr4;chr4;chr4;chr4;chr4;chr4;chr4;chr4;chr4;chr4;chr4;chr4;chr4;chr4;chr4;chr4;chr4;chr4;chr4;chr4;chr4;chr4;chr4;chr4;chr4;chr4;chr4;chr4;chr4;chr4;chr4;chr4;chr4;chr4;chr4;chr4;chr4;chr4;chr4;chr4;chr4;chr4;chr4;chr4;chr4;chr4;chr4;chr4;chr4;chr4;chr4;chr4;chr4;chr4;chr4;chr4;chr4;chr4;chr4;chr4;chr4;chr4;chr4;chr4	82909973;82913231;82924603;82924690;82925548;82925715;82925715;82927560;82927586;82927586;82927777;82928056;82930943;82930943;82930943;82930943;82930943;82930943;82930943;82930943;82935981;82935981;82935981;82935981;82935981;82935981;82935981;82935981;82936279;82936279;82936279;82936279;82936279;82936279;82936279;82936279;82937227;82937227;82937227;82937227;82937227;82937227;82937227;82937227;82938413;82938413;82938413;82938413;82938413;82938413;82938413;82938413;82939539;82939539;82939539;82939539;82939539;82939539;82939539;82939539;82939889;82939889;82939889;82939889;82939889;82939889;82939889;82939889;82946258;82946258;82946258;82946258;82946258;82946258;82946258;82970327;82970327;82970327;82970327;82970327;82970327;82970327;82978883;82978883;82978883;82978883;82978883;82978883;82984161;82984161;82984161;82984161;82984162;82984824;82984824;82984824;82984824;82984824;83010484;83010484;83010484;83010484;83010484;83010747;83012792;83012792;83012792	82910267;82913441;82928303;82924850;82928303;82928303;82928303;82928303;82928303;82928303;82928303;82928198;82931145;82931145;82931145;82931145;82931145;82931145;82931145;82931145;82936118;82936118;82936118;82936118;82936118;82936118;82936118;82936118;82936381;82936381;82936381;82936381;82936381;82936381;82936381;82936381;82937298;82937298;82937298;82937298;82937298;82937298;82937298;82937298;82938504;82938504;82938504;82938504;82938504;82938504;82938504;82938504;82939736;82939736;82939736;82939736;82939736;82939736;82939736;82939736;82939962;82939962;82939962;82939962;82939962;82939962;82939962;82939962;82946474;82946474;82946474;82946474;82946474;82946474;82946474;82970469;82970469;82970469;82970469;82970469;82970465;82970469;82979006;82979006;82979006;82979006;82979006;82979006;82984876;82984876;82984876;82984876;82984717;82984876;82984876;82984876;82984876;82984876;83010710;83010709;83010731;83010821;83010823;83010823;83012911;83012926;83012887	-;-;-;-;-;-;-;-;-;-;-;-;-;-;-;-;-;-;-;-;-;-;-;-;-;-;-;-;-;-;-;-;-;-;-;-;-;-;-;-;-;-;-;-;-;-;-;-;-;-;-;-;-;-;-;-;-;-;-;-;-;-;-;-;-;-;-;-;-;-;-;-;-;-;-;-;-;-;-;-;-;-;-;-;-;-;-;-;-;-;-;-;-;-;-;-;-;-;-;-;-;-;-;-;-;-;-	6762	171	300	207	137	172	305	157	133	89	58	9.78726	14.4609	6.77557	5.78997	10.3336	13.3012	9.30494	8.83931	4.33805	3.56487	8.64957
AC021105.1	chr4	82944738	82944845	-	108	0	1	0	1	0	0	0	0	0	0	0	0.0482031	0	0.0422626	0	0	0	0	0	0	0.00904657
RNU6-615P	chr4	83003412	83003517	+	106	0	0	0	0	0	0	0	0	0	0	0	0	0	0	0	0	0	0	0	0	0
COPS4	chr4;chr4;chr4;chr4;chr4;chr4;chr4;chr4;chr4;chr4;chr4;chr4;chr4;chr4;chr4;chr4;chr4;chr4;chr4;chr4;chr4;chr4;chr4;chr4;chr4;chr4;chr4;chr4;chr4;chr4;chr4;chr4;chr4;chr4;chr4;chr4;chr4;chr4;chr4;chr4;chr4;chr4;chr4;chr4;chr4;chr4;chr4;chr4;chr4;chr4;chr4;chr4;chr4;chr4;chr4;chr4;chr4;chr4;chr4;chr4;chr4;chr4;chr4;chr4;chr4;chr4;chr4;chr4;chr4	83034447;83035171;83035173;83035174;83035183;83035199;83035201;83035207;83035225;83035430;83045597;83045626;83045626;83045626;83045626;83045626;83045626;83045626;83049166;83049166;83049166;83049166;83049166;83049166;83049166;83049166;83049166;83049881;83049881;83049881;83049881;83049881;83049881;83049881;83056926;83056926;83056926;83056926;83056926;83056926;83057258;83057258;83057258;83057258;83057258;83062975;83063076;83063076;83063076;83063076;83063076;83065060;83066438;83066438;83066438;83066438;83066438;83066438;83068438;83068438;83068438;83068438;83068438;83073206;83075297;83075297;83075297;83075297;83075297	83035298;83035298;83035298;83035298;83035298;83035298;83035298;83035298;83035298;83036031;83045705;83045705;83045705;83045705;83045705;83045705;83045705;83045705;83049307;83049317;83049317;83049317;83049317;83049317;83049317;83049515;83049317;83049984;83049984;83049959;83049989;83049984;83049984;83049984;83057079;83057079;83057062;83057079;83057079;83057079;83057408;83057408;83057408;83057408;83057408;83063246;83063246;83063246;83063246;83063246;83063246;83065155;83066553;83066553;83066553;83066553;83066553;83066553;83068506;83068522;83068522;83068522;83068522;83073353;83075756;83075797;83075818;83075371;83075789	+;+;+;+;+;+;+;+;+;+;+;+;+;+;+;+;+;+;+;+;+;+;+;+;+;+;+;+;+;+;+;+;+;+;+;+;+;+;+;+;+;+;+;+;+;+;+;+;+;+;+;+;+;+;+;+;+;+;+;+;+;+;+;+;+;+;+;+;+	3566	934	858	1363	869	724	1025	660	681	1075	465	53.4579	41.3583	44.614	36.7262	43.4974	44.7006	39.1163	45.2599	52.3978	28.5804	42.9709
AC073840.1	chr4;chr4	83075957;83082730	83076352;83085600	+;+	3267	0	2	0	3	1	0	0	0	2	0	0	0.0964062	0	0.126788	0.0600792	0	0	0	0.0974843	0	0.0380757
PLAC8	chr4;chr4;chr4;chr4;chr4;chr4;chr4;chr4;chr4;chr4;chr4;chr4;chr4;chr4;chr4;chr4;chr4;chr4;chr4;chr4;chr4;chr4;chr4;chr4;chr4;chr4;chr4;chr4;chr4	83090048;83090688;83090793;83090793;83090806;83092861;83094678;83094678;83094678;83094678;83094678;83104896;83104896;83104896;83104896;83104896;83107804;83107804;83107804;83107804;83109728;83114666;83114666;83114666;83114666;83115265;83117884;83134535;83136959	83090971;83090971;83090971;83090971;83090971;83094791;83094791;83094791;83094791;83094791;83094791;83105020;83105020;83105020;83105020;83105020;83107950;83107950;83107950;83107950;83109843;83114715;83114736;83114736;83114802;83115432;83117971;83134634;83137075	-;-;-;-;-;-;-;-;-;-;-;-;-;-;-;-;-;-;-;-;-;-;-;-;-;-;-;-;-	3853	23	16	106	207	23	58	57	89	17	11	1.31641	0.77125	3.46961	8.74835	1.38182	2.5294	3.37823	5.91503	0.828617	0.676096	2.90148
AC114781.2	chr4;chr4;chr4	83233512;83238522;83247060	83233657;83238615;83247213	-;-;-	394	0	0	0	3	1	0	0	1	2	0	0	0	0	0.126788	0.0600792	0	0	0.066461	0.0974843	0	0.0350812
AC114781.3	chr4	83237303	83237444	+	142	0	0	0	0	0	0	0	0	0	0	0	0	0	0	0	0	0	0	0	0	0
AC114781.1	chr4	83247179	83248206	+	1028	0	0	0	3	0	0	0	0	0	0	0	0	0	0.126788	0	0	0	0	0	0	0.0126788
COQ2	chr4;chr4;chr4;chr4;chr4;chr4;chr4;chr4;chr4;chr4;chr4;chr4;chr4;chr4;chr4;chr4;chr4;chr4;chr4;chr4;chr4;chr4;chr4;chr4;chr4;chr4;chr4;chr4;chr4;chr4;chr4;chr4;chr4;chr4;chr4;chr4;chr4;chr4	83261536;83262589;83263824;83263824;83263826;83266697;83267090;83267586;83267586;83267586;83267586;83267586;83269860;83269860;83269860;83269860;83272087;83272087;83272087;83272087;83272087;83273496;83273496;83273496;83273496;83273496;83273543;83278948;83278948;83278948;83278948;83278948;83278948;83281432;83284512;83284512;83284512;83284512	83261924;83262655;83264363;83264363;83264363;83267208;83267208;83267774;83267774;83267774;83267774;83267774;83269993;83269993;83269993;83269993;83272172;83272172;83272172;83272172;83272172;83273617;83273617;83273617;83273617;83273617;83273617;83279114;83279114;83279114;83279114;83279058;83279114;83281596;83284765;83284914;83284798;83284795	-;-;-;-;-;-;-;-;-;-;-;-;-;-;-;-;-;-;-;-;-;-;-;-;-;-;-;-;-;-;-;-;-;-;-;-;-;-	2774	625	961	535	356	309	558	265	333	669	402	35.7721	46.3232	17.5117	15.0455	18.5645	24.3346	15.7058	22.1315	32.6085	24.7082	25.2706
HPSE	chr4;chr4;chr4;chr4;chr4;chr4;chr4;chr4;chr4;chr4;chr4;chr4;chr4;chr4;chr4;chr4;chr4;chr4;chr4;chr4;chr4;chr4;chr4;chr4;chr4;chr4;chr4;chr4;chr4;chr4;chr4;chr4;chr4;chr4;chr4;chr4;chr4;chr4;chr4;chr4;chr4;chr4;chr4;chr4;chr4;chr4;chr4;chr4;chr4;chr4;chr4;chr4;chr4;chr4;chr4;chr4;chr4;chr4;chr4;chr4;chr4;chr4;chr4;chr4;chr4;chr4;chr4;chr4;chr4;chr4;chr4;chr4;chr4;chr4;chr4;chr4;chr4;chr4;chr4;chr4;chr4;chr4	83292461;83292461;83295320;83295320;83295320;83295320;83295344;83300960;83300960;83300960;83300960;83300960;83300960;83300960;83302150;83302150;83302150;83302150;83302150;83302150;83302150;83306203;83306203;83306203;83306203;83306203;83308845;83308845;83308845;83308845;83308845;83308845;83309402;83309402;83309402;83309402;83309402;83309402;83309402;83310031;83310031;83310031;83310031;83310031;83310031;83310031;83310722;83310722;83310722;83310722;83310722;83313114;83313114;83313114;83313114;83313114;83319344;83319344;83319344;83319344;83319344;83319344;83319344;83322219;83322219;83322219;83322219;83322219;83322219;83322219;83334556;83334556;83334556;83334556;83334556;83334556;83334556;83335048;83335048;83335048;83335048;83335048	83295503;83295503;83295503;83295503;83295503;83295503;83295503;83301106;83301106;83301106;83301106;83301106;83301106;83301106;83302268;83302268;83302268;83302268;83302268;83302268;83302268;83306317;83306317;83306317;83306317;83306317;83308951;83308951;83308951;83308951;83308951;83308951;83309495;83309495;83309495;83309495;83309495;83309495;83309495;83310078;83310078;83310078;83310078;83310078;83310078;83310078;83310890;83310890;83310890;83310890;83310890;83313287;83313287;83313287;83313287;83313287;83319469;83319469;83319469;83319469;83319469;83319469;83319469;83322364;83322364;83322364;83322364;83322364;83322364;83322364;83334782;83334813;83334813;83334813;83334813;83334813;83334848;83335153;83335153;83335153;83335153;83335153	-;-;-;-;-;-;-;-;-;-;-;-;-;-;-;-;-;-;-;-;-;-;-;-;-;-;-;-;-;-;-;-;-;-;-;-;-;-;-;-;-;-;-;-;-;-;-;-;-;-;-;-;-;-;-;-;-;-;-;-;-;-;-;-;-;-;-;-;-;-;-;-;-;-;-;-;-;-;-;-;-;-	4687	1559	2724	2133	1221	1051	1373	871	742	2518	1327	89.23	131.305	69.8178	51.6026	63.1433	59.877	51.6217	49.3141	122.733	81.5618	77.0206
AC114781.5	chr4	83369416	83369523	-	108	0	0	0	0	0	0	0	0	0	0	0	0	0	0	0	0	0	0	0	0	0
AC114781.4	chr4;chr4	83377363;83377543	83377467;83378076	-;-	639	0	0	0	0	0	0	0	0	0	0	0	0	0	0	0	0	0	0	0	0	0
HELQ	chr4;chr4;chr4;chr4;chr4;chr4;chr4;chr4;chr4;chr4;chr4;chr4;chr4;chr4;chr4;chr4;chr4;chr4;chr4;chr4;chr4;chr4;chr4;chr4;chr4;chr4;chr4;chr4;chr4;chr4;chr4;chr4;chr4;chr4;chr4;chr4;chr4;chr4;chr4;chr4;chr4;chr4;chr4;chr4;chr4;chr4;chr4;chr4;chr4;chr4;chr4;chr4;chr4;chr4;chr4;chr4;chr4;chr4;chr4;chr4	83407343;83407346;83407367;83407373;83416731;83416731;83416731;83418093;83418093;83418093;83421563;83421563;83421563;83421563;83425994;83425994;83425994;83425994;83427563;83427563;83427563;83427563;83429524;83429524;83429524;83431664;83431664;83431664;83432126;83432126;83432126;83436858;83436858;83436858;83439863;83439863;83439863;83441305;83441305;83441305;83443517;83443517;83446014;83446014;83446014;83446835;83446835;83448783;83448783;83448783;83453231;83453231;83453231;83453720;83453757;83455269;83455397;83455397;83455397;83455508	83407560;83407560;83407560;83407560;83416865;83416865;83416865;83418206;83418206;83418206;83421736;83421736;83421736;83421736;83426092;83426092;83426092;83426092;83427720;83427726;83427720;83427720;83429746;83429746;83429746;83431768;83431768;83431768;83432267;83432267;83432267;83437097;83437097;83437097;83440008;83440008;83440008;83441403;83441403;83441403;83443614;83443614;83446086;83446086;83446086;83447035;83447035;83448961;83448961;83448961;83453945;83453945;83453945;83453945;83453945;83455823;83455823;83455823;83455804;83455855	-;-;-;-;-;-;-;-;-;-;-;-;-;-;-;-;-;-;-;-;-;-;-;-;-;-;-;-;-;-;-;-;-;-;-;-;-;-;-;-;-;-;-;-;-;-;-;-;-;-;-;-;-;-;-;-;-;-;-;-	3712	119	154	202	196	154	178	93	85	216	120	6.81102	7.42328	6.6119	8.28346	9.2522	7.76264	5.51184	5.64919	10.5283	7.37559	7.52094
MRPS18C	chr4;chr4;chr4;chr4;chr4;chr4;chr4;chr4;chr4;chr4;chr4;chr4;chr4;chr4;chr4;chr4;chr4;chr4;chr4;chr4;chr4;chr4;chr4;chr4;chr4;chr4;chr4;chr4;chr4;chr4;chr4;chr4;chr4;chr4;chr4	83455932;83455983;83456055;83456058;83456083;83456090;83456909;83456909;83456909;83456909;83456909;83456909;83458346;83458346;83459620;83459672;83459740;83459740;83459740;83460973;83460973;83460973;83460973;83460973;83460973;83460973;83461121;83461121;83461121;83461121;83461121;83461121;83461193;83467026;83469335	83456177;83456177;83456177;83456177;83456177;83456177;83456958;83456958;83456958;83456958;83459144;83456958;83458429;83458429;83459797;83459797;83459797;83459797;83459797;83461032;83461236;83461032;83461032;83461032;83461032;83461032;83461235;83461328;83461233;83462298;83461423;83461237;83461233;83467504;83469735	+;+;+;+;+;+;+;+;+;+;+;+;+;+;+;+;+;+;+;+;+;+;+;+;+;+;+;+;+;+;+;+;+;+;+	4866	705	485	602	1167	309	413	348	496	811	592	40.351	23.3785	19.7048	49.3204	18.5645	18.0111	20.625	32.9647	39.5299	36.3863	29.8836
ABRAXAS1	chr4;chr4;chr4;chr4;chr4;chr4;chr4;chr4;chr4;chr4;chr4;chr4;chr4;chr4;chr4;chr4;chr4;chr4;chr4;chr4;chr4;chr4;chr4;chr4;chr4;chr4;chr4;chr4;chr4;chr4;chr4;chr4;chr4;chr4;chr4;chr4;chr4;chr4;chr4;chr4;chr4;chr4;chr4;chr4;chr4;chr4;chr4;chr4;chr4;chr4;chr4;chr4;chr4;chr4;chr4;chr4	83459517;83460945;83462009;83462075;83463494;83463494;83463494;83463494;83463723;83466839;83467454;83467454;83467454;83467454;83467454;83467454;83469032;83469032;83469032;83469032;83469032;83469032;83470203;83470203;83470203;83470203;83470203;83470203;83470274;83472222;83472222;83472222;83472222;83472222;83476643;83476643;83476643;83476643;83476643;83476643;83478808;83482154;83482154;83482154;83482154;83482154;83482154;83482154;83483992;83484824;83484986;83484986;83484986;83484986;83485290;83523096	83462902;83462902;83462902;83462902;83463608;83463608;83463608;83463608;83463934;83466945;83467538;83467538;83467538;83467538;83467538;83467538;83469151;83469901;83469151;83469151;83469151;83469151;83470396;83470396;83470333;83470396;83470396;83470396;83470396;83472288;83472288;83472288;83472288;83472288;83476679;83476679;83476679;83476679;83476679;83476679;83480368;83482244;83482244;83482244;83482244;83482244;83482244;83482244;83484166;83485100;83485065;83485103;83485103;83485100;83485555;83523348	-;-;-;-;-;-;-;-;-;-;-;-;-;-;-;-;-;-;-;-;-;-;-;-;-;-;-;-;-;-;-;-;-;-;-;-;-;-;-;-;-;-;-;-;-;-;-;-;-;-;-;-;-;-;-;-	7699	450	333	424	681	221	248	202	286	559	363	25.7559	16.0516	13.8785	28.7808	13.2775	10.8154	11.972	19.0078	27.2469	22.3112	18.9098
SLC25A14P1	chr4	83477524	83478424	+	901	2	2	1	0	0	1	0	0	0	2	0.114471	0.0964062	0.0327322	0	0	0.0436104	0	0	0	0.122927	0.0410146
RPL30P5	chr4	83502699	83503034	+	336	0	0	0	0	0	0	0	0	0	0	0	0	0	0	0	0	0	0	0	0	0
GPAT3	chr4;chr4;chr4;chr4;chr4;chr4;chr4;chr4;chr4;chr4;chr4;chr4;chr4;chr4;chr4;chr4;chr4;chr4;chr4;chr4;chr4;chr4;chr4;chr4;chr4;chr4;chr4;chr4;chr4;chr4;chr4;chr4;chr4;chr4;chr4;chr4;chr4;chr4;chr4;chr4;chr4;chr4;chr4;chr4;chr4;chr4;chr4;chr4;chr4;chr4;chr4;chr4	83535914;83535914;83535975;83536108;83536108;83536307;83536504;83536504;83536504;83536504;83536504;83544536;83544536;83544536;83544536;83544536;83544536;83581562;83581562;83581562;83587255;83587255;83587255;83588210;83588210;83588210;83588258;83590199;83590199;83590199;83590199;83594845;83594845;83594845;83594845;83596858;83596858;83596858;83597430;83597430;83597430;83598051;83598051;83598051;83598529;83598644;83598644;83598644;83604668;83604668;83604668;83604668	83536017;83536017;83536206;83536763;83536206;83536355;83536763;83536763;83536763;83536763;83536763;83544603;83544602;83544613;83544602;83544613;83544602;83581832;83581832;83581832;83587329;83587329;83587329;83588299;83588299;83588299;83588299;83590292;83590292;83590292;83590292;83595335;83594960;83594960;83594960;83596913;83596913;83596913;83597515;83597515;83597515;83598179;83598179;83598179;83598723;83598723;83598723;83598723;83605139;83605875;83605875;83605872	+;+;+;+;+;+;+;+;+;+;+;+;+;+;+;+;+;+;+;+;+;+;+;+;+;+;+;+;+;+;+;+;+;+;+;+;+;+;+;+;+;+;+;+;+;+;+;+;+;+;+;+	3623	306	265	81	33	377	229	144	68	143	35	17.514	12.7738	2.65131	1.39466	22.6499	9.98677	8.53446	4.51935	6.97013	2.15122	8.91456
AC021192.1	chr4	83636196	83636290	-	95	0	0	0	0	0	0	0	0	0	0	0	0	0	0	0	0	0	0	0	0	0
AC021192.2	chr4;chr4;chr4;chr4	83668510;83674089;83674702;83731538	83668806;83674248;83674817;83731755	-;-;-;-	791	1	2	1	0	0	2	1	0	3	1	0.0572354	0.0964062	0.0327322	0	0	0.0872207	0.0592671	0	0.146227	0.0614633	0.0540552
AC079160.1	chr4;chr4;chr4;chr4;chr4;chr4;chr4;chr4;chr4;chr4;chr4;chr4;chr4;chr4;chr4;chr4;chr4;chr4;chr4;chr4;chr4;chr4;chr4;chr4;chr4;chr4;chr4;chr4;chr4	83796436;83811489;83935623;83968082;84008350;84011484;84012055;84012055;84012055;84147733;84148047;84148047;84148047;84149219;84149219;84149219;84243111;84243111;84243111;84243111;84284206;84284206;84284206;84286669;84286669;84293220;84293220;84299124;84299124	83796616;83811645;83935730;83970110;84009095;84012119;84012119;84012119;84012119;84148130;84148130;84148130;84148130;84149288;84149256;84149256;84243216;84243216;84243216;84243216;84284326;84284326;84284327;84286827;84286827;84293409;84293412;84299189;84299172	-;-;-;-;-;-;-;-;-;-;-;-;-;-;-;-;-;-;-;-;-;-;-;-;-;-;-;-;-	4971	0	0	0	0	0	0	0	0	0	0	0	0	0	0	0	0	0	0	0	0	0
RNU6-774P	chr4	84233657	84233763	+	107	0	0	0	0	0	0	0	0	0	0	0	0	0	0	0	0	0	0	0	0	0
AC025538.1	chr4	84244003	84245488	+	1486	0	0	1	0	0	0	0	0	0	0	0	0	0.0327322	0	0	0	0	0	0	0	0.00327322
AC104063.1	chr4;chr4;chr4	84371393;84374861;84379922	84371758;84374928;84380189	-;-;-	702	0	0	0	0	0	0	0	0	0	0	0	0	0	0	0	0	0	0	0	0	0
NKX6-1	chr4;chr4;chr4;chr4;chr4;chr4	84491987;84491987;84495672;84495672;84496493;84497559	84493549;84493549;84495844;84495844;84496950;84498450	-;-;-;-;-;-	3086	0	0	0	0	0	0	0	0	0	0	0	0	0	0	0	0	0	0	0	0	0
RPL3P13	chr4	84544304	84544519	-	216	0	0	0	0	0	0	0	0	0	0	0	0	0	0	0	0	0	0	0	0	0
CDS1	chr4;chr4;chr4;chr4;chr4;chr4;chr4;chr4;chr4;chr4;chr4;chr4;chr4;chr4;chr4;chr4;chr4	84583127;84583269;84604243;84609429;84609429;84617564;84617564;84619394;84619394;84631819;84633857;84635264;84638924;84640838;84643024;84645222;84648557	84583518;84583518;84604370;84609525;84609525;84617661;84617661;84619511;84619533;84631877;84633939;84635351;84638992;84640990;84643143;84645325;84651334	+;+;+;+;+;+;+;+;+;+;+;+;+;+;+;+;+	4309	28	28	105	24	118	64	43	15	63	26	1.60259	1.34969	3.43688	1.0143	7.08935	2.79106	2.54849	0.996915	3.07076	1.59805	2.54981
WDFY3	chr4;chr4;chr4;chr4;chr4;chr4;chr4;chr4;chr4;chr4;chr4;chr4;chr4;chr4;chr4;chr4;chr4;chr4;chr4;chr4;chr4;chr4;chr4;chr4;chr4;chr4;chr4;chr4;chr4;chr4;chr4;chr4;chr4;chr4;chr4;chr4;chr4;chr4;chr4;chr4;chr4;chr4;chr4;chr4;chr4;chr4;chr4;chr4;chr4;chr4;chr4;chr4;chr4;chr4;chr4;chr4;chr4;chr4;chr4;chr4;chr4;chr4;chr4;chr4;chr4;chr4;chr4;chr4;chr4;chr4;chr4;chr4;chr4;chr4;chr4;chr4;chr4;chr4;chr4;chr4;chr4;chr4;chr4;chr4;chr4;chr4;chr4;chr4;chr4;chr4;chr4;chr4;chr4;chr4;chr4;chr4;chr4;chr4;chr4;chr4;chr4;chr4;chr4;chr4;chr4;chr4;chr4;chr4;chr4;chr4;chr4;chr4;chr4;chr4;chr4;chr4;chr4;chr4;chr4;chr4;chr4;chr4;chr4;chr4;chr4;chr4	84669610;84672291;84677199;84677199;84678168;84678168;84678919;84678919;84682374;84682374;84683943;84688086;84690506;84691631;84691726;84692885;84692885;84695970;84695970;84696732;84696732;84702353;84702353;84704338;84704338;84705394;84705394;84708909;84708909;84709293;84709293;84713159;84713159;84715298;84715298;84716896;84716896;84718422;84718422;84721409;84721409;84724426;84724426;84726861;84733382;84733382;84735043;84735106;84736170;84736170;84737184;84737184;84739010;84739010;84740187;84741761;84743700;84751248;84751483;84753697;84753697;84755266;84755266;84756926;84765810;84766252;84772835;84774820;84775065;84778503;84780108;84782963;84785979;84787482;84789726;84794519;84794879;84796521;84797996;84801650;84801782;84801790;84803290;84803290;84803290;84803883;84808334;84808866;84809887;84809887;84817392;84817392;84820085;84820085;84821084;84821084;84826815;84826815;84829004;84829004;84831413;84831413;84836929;84836929;84841154;84841154;84841192;84844456;84849673;84849902;84849902;84849902;84860412;84860412;84860412;84860412;84860564;84879406;84896911;84896911;84896911;84932270;84932270;84966209;84966209;84966209	84672991;84672991;84677396;84677396;84678279;84678279;84679242;84679242;84682948;84682470;84684125;84688265;84690664;84691785;84691785;84693032;84693032;84696182;84696182;84696823;84696823;84702506;84702506;84704444;84704444;84705511;84705511;84709028;84709028;84709347;84709347;84713239;84713239;84715383;84715383;84717016;84717016;84718570;84718570;84721572;84721572;84724594;84724594;84726911;84733462;84733609;84735120;84735120;84736327;84736327;84737366;84737366;84739330;84739119;84740416;84741921;84743799;84751716;84751716;84753876;84753876;84755399;84755400;84757161;84766027;84766372;84772929;84774981;84775138;84778655;84780298;84783074;84786139;84787713;84789907;84794737;84794979;84796752;84798108;84801864;84801864;84801864;84803467;84803467;84803467;84804174;84808417;84810344;84810107;84810344;84817585;84817585;84820186;84820186;84821551;84821551;84826981;84826981;84829190;84829190;84831605;84831605;84837090;84837090;84841263;84841263;84841263;84844509;84850025;84850015;84850025;84850025;84860563;84860622;84860622;84860622;84860622;84879494;84897010;84896941;84897010;84932363;84932363;84966391;84966350;84966391	-;-;-;-;-;-;-;-;-;-;-;-;-;-;-;-;-;-;-;-;-;-;-;-;-;-;-;-;-;-;-;-;-;-;-;-;-;-;-;-;-;-;-;-;-;-;-;-;-;-;-;-;-;-;-;-;-;-;-;-;-;-;-;-;-;-;-;-;-;-;-;-;-;-;-;-;-;-;-;-;-;-;-;-;-;-;-;-;-;-;-;-;-;-;-;-;-;-;-;-;-;-;-;-;-;-;-;-;-;-;-;-;-;-;-;-;-;-;-;-;-;-;-;-;-;-	16856	26	40	112	308	35	106	30	45	66	50	1.48812	1.92813	3.66601	13.0169	2.10277	4.6227	1.77801	2.99075	3.21698	3.07316	3.78835
RN7SL552P	chr4	84687725	84688000	-	276	0	1	0	0	0	0	0	1	0	0	0	0.0482031	0	0	0	0	0	0.066461	0	0	0.0114664
WDFY3-AS1	chr4;chr4;chr4	84796614;84803260;84810051	84796754;84803409;84810403	+;+;+	644	0	0	0	3	1	3	0	0	1	2	0	0	0	0.126788	0.0600792	0.130831	0	0	0.0487422	0.122927	0.0489367
RNU6-469P	chr4	84886386	84886486	-	101	0	0	0	1	0	1	0	1	1	0	0	0	0	0.0422626	0	0.0436104	0	0.066461	0.0487422	0	0.0201076
WDFY3-AS2	chr4;chr4;chr4;chr4;chr4;chr4;chr4;chr4;chr4;chr4;chr4;chr4;chr4;chr4;chr4;chr4;chr4;chr4;chr4;chr4;chr4;chr4;chr4;chr4;chr4;chr4;chr4;chr4;chr4;chr4;chr4;chr4;chr4;chr4;chr4;chr4;chr4;chr4;chr4;chr4;chr4;chr4;chr4;chr4;chr4;chr4;chr4;chr4;chr4;chr4;chr4;chr4;chr4;chr4;chr4;chr4;chr4;chr4;chr4;chr4;chr4;chr4;chr4;chr4;chr4;chr4;chr4;chr4;chr4;chr4;chr4;chr4;chr4;chr4;chr4;chr4;chr4;chr4;chr4;chr4;chr4;chr4;chr4;chr4;chr4;chr4;chr4;chr4;chr4;chr4;chr4;chr4;chr4;chr4;chr4;chr4;chr4;chr4;chr4;chr4;chr4;chr4;chr4;chr4;chr4;chr4;chr4;chr4;chr4;chr4;chr4;chr4;chr4;chr4;chr4;chr4	84965534;84965564;84965630;84965630;84965649;84965650;84965650;84965657;84965660;84965682;84965711;84965711;84965711;84965756;84966226;84966748;84966793;84966809;84966935;84966982;84967017;84967478;84967520;84967559;84967610;84967610;84967610;84969725;84969725;84969725;84969725;84969725;84969725;84969725;84969725;84969725;84969725;84969725;84969725;84969725;84969725;84969725;84969725;84969725;84969725;84969725;84969727;84969774;84969776;84969776;84985098;84986102;84986106;84986106;85000691;85000691;85000691;85000691;85000691;85000691;85000691;85000691;85000691;85000691;85002538;85002538;85002538;85002538;85004230;85004230;85004230;85004230;85004230;85004230;85004230;85004230;85004230;85004230;85004230;85004230;85004230;85004230;85004230;85004230;85004230;85004230;85004230;85004230;85004230;85004230;85005474;85005474;85005474;85005474;85006007;85006007;85006007;85006007;85006007;85006007;85006007;85006007;85006007;85006007;85006007;85006007;85006007;85006007;85006007;85006007;85006007;85006007;85006007;85006012;85006012;85006012	84965858;84965858;84965858;84965858;84965858;84965858;84965858;84965858;84965858;84965858;84965858;84965858;84965858;84965858;84967127;84967127;84967127;84967127;84967127;84967127;84967127;84967640;84967640;84967640;84967640;84967640;84967640;84969876;84969876;84969876;84969876;84969876;84969876;84969876;84969876;84969876;84969876;84969876;84969876;84969876;84969876;84969876;84969876;84969876;84969876;84969876;84969876;84969876;84969876;84969876;84987173;84987014;84986975;84986975;85000765;85000765;85000765;85000765;85000765;85000765;85000765;85000765;85000765;85000765;85002737;85002737;85002737;85002737;85004327;85004327;85004327;85004327;85004327;85004327;85004327;85004327;85004327;85004327;85004327;85004327;85004327;85004327;85004327;85004327;85004327;85004327;85004327;85004327;85004327;85004327;85005568;85005568;85005568;85005568;85006268;85008731;85008729;85008706;85008706;85008485;85008735;85011277;85008731;85008735;85008485;85008727;85008485;85008743;85008730;85008485;85008730;85008731;85008734;85008707;85007233;85008707	+;+;+;+;+;+;+;+;+;+;+;+;+;+;+;+;+;+;+;+;+;+;+;+;+;+;+;+;+;+;+;+;+;+;+;+;+;+;+;+;+;+;+;+;+;+;+;+;+;+;+;+;+;+;+;+;+;+;+;+;+;+;+;+;+;+;+;+;+;+;+;+;+;+;+;+;+;+;+;+;+;+;+;+;+;+;+;+;+;+;+;+;+;+;+;+;+;+;+;+;+;+;+;+;+;+;+;+;+;+;+;+;+;+;+;+	9357	6	19	3	9	7	6	3	2	8	1	0.343413	0.915859	0.0981966	0.380363	0.420555	0.261662	0.177801	0.132922	0.389937	0.0614633	0.318217
AC108021.1	chr4	84970180	84970730	+	551	0	0	0	0	0	0	0	0	0	0	0	0	0	0	0	0	0	0	0	0	0
RN7SKP48	chr4	85100496	85100823	+	328	0	0	0	0	0	0	0	0	0	0	0	0	0	0	0	0	0	0	0	0	0
AC097488.1	chr4	85246157	85246912	+	756	1	0	0	0	0	0	0	0	0	0	0.0572354	0	0	0	0	0	0	0	0	0	0.00572354
ARHGAP24	chr4;chr4;chr4;chr4;chr4;chr4;chr4;chr4;chr4;chr4;chr4;chr4;chr4;chr4;chr4;chr4;chr4;chr4;chr4;chr4;chr4;chr4;chr4;chr4;chr4;chr4;chr4;chr4;chr4;chr4;chr4;chr4;chr4;chr4;chr4;chr4;chr4;chr4;chr4;chr4;chr4;chr4;chr4;chr4;chr4;chr4;chr4;chr4;chr4;chr4;chr4;chr4;chr4;chr4;chr4;chr4;chr4;chr4;chr4;chr4;chr4;chr4	85475150;85475238;85475443;85475486;85570522;85570522;85570522;85570522;85570593;85604153;85686603;85721885;85721885;85721885;85721885;85721885;85723281;85778706;85827745;85827893;85923648;85923648;85923648;85923648;85923648;85923734;85924697;85930273;85942066;85942066;85942066;85942066;85942066;85942066;85942066;85942066;85942066;85972036;85972036;85972036;85972036;85972036;85972036;85972036;85974888;85974888;85974888;85974888;85974888;85975494;85977570;85977570;85977570;85977570;85994583;85994583;85994583;85994583;86000479;86000479;86000479;86000479	85475559;85475559;85475559;85475559;85570932;85570721;85570721;85570721;85570721;85604303;85686667;85722386;85721972;85721972;85721972;85721972;85723732;85778965;85827975;85827975;85923770;85923770;85923770;85923770;85923770;85923770;85924740;85931042;85942273;85942273;85942450;85942273;85942273;85942205;85942273;85942273;85942273;85972168;85972168;85972168;85972168;85972168;85972367;85972168;85974961;85974961;85974961;85974961;85974961;85975766;85977691;85977691;85977691;85977691;85995657;85995657;85995657;85995657;86002668;86000596;86001223;86002666	+;+;+;+;+;+;+;+;+;+;+;+;+;+;+;+;+;+;+;+;+;+;+;+;+;+;+;+;+;+;+;+;+;+;+;+;+;+;+;+;+;+;+;+;+;+;+;+;+;+;+;+;+;+;+;+;+;+;+;+;+;+	7870	95	32	102	445	172	234	152	185	59	13	5.43737	1.5425	3.33868	18.8068	10.3336	10.2048	9.0086	12.2953	2.87579	0.799023	7.46425
MIR4451	chr4	85722468	85722533	+	66	0	0	0	0	0	0	0	0	0	0	0	0	0	0	0	0	0	0	0	0	0
MAPK10	chr4;chr4;chr4;chr4;chr4;chr4;chr4;chr4;chr4;chr4;chr4;chr4;chr4;chr4;chr4;chr4;chr4;chr4;chr4;chr4;chr4;chr4;chr4;chr4;chr4;chr4;chr4;chr4;chr4;chr4;chr4;chr4;chr4;chr4;chr4;chr4;chr4;chr4;chr4;chr4;chr4;chr4;chr4;chr4;chr4;chr4;chr4;chr4;chr4;chr4;chr4;chr4;chr4;chr4;chr4;chr4;chr4;chr4;chr4;chr4;chr4;chr4;chr4;chr4;chr4;chr4;chr4;chr4;chr4;chr4;chr4;chr4;chr4;chr4;chr4;chr4;chr4;chr4;chr4;chr4;chr4;chr4;chr4;chr4;chr4;chr4;chr4;chr4;chr4;chr4;chr4;chr4;chr4;chr4;chr4;chr4;chr4;chr4;chr4;chr4;chr4;chr4;chr4;chr4;chr4;chr4;chr4;chr4;chr4;chr4;chr4;chr4;chr4;chr4;chr4;chr4;chr4;chr4;chr4;chr4;chr4;chr4;chr4;chr4;chr4;chr4;chr4;chr4;chr4;chr4;chr4;chr4;chr4;chr4;chr4;chr4;chr4;chr4;chr4;chr4;chr4;chr4;chr4;chr4;chr4;chr4;chr4;chr4;chr4;chr4;chr4;chr4;chr4;chr4;chr4;chr4;chr4;chr4;chr4;chr4;chr4;chr4;chr4;chr4;chr4;chr4;chr4;chr4;chr4;chr4;chr4;chr4;chr4;chr4;chr4;chr4;chr4;chr4;chr4;chr4;chr4;chr4;chr4;chr4;chr4;chr4;chr4;chr4;chr4;chr4;chr4;chr4;chr4;chr4;chr4;chr4;chr4;chr4;chr4;chr4;chr4;chr4;chr4;chr4;chr4;chr4;chr4;chr4;chr4;chr4;chr4;chr4;chr4;chr4;chr4;chr4;chr4;chr4;chr4;chr4;chr4;chr4;chr4;chr4;chr4;chr4;chr4;chr4;chr4;chr4;chr4;chr4;chr4;chr4;chr4;chr4;chr4;chr4;chr4;chr4;chr4;chr4;chr4;chr4;chr4;chr4;chr4;chr4;chr4;chr4;chr4;chr4;chr4;chr4;chr4;chr4;chr4;chr4;chr4;chr4;chr4;chr4;chr4;chr4;chr4;chr4;chr4;chr4;chr4;chr4;chr4;chr4;chr4;chr4;chr4;chr4;chr4;chr4;chr4;chr4;chr4;chr4;chr4;chr4;chr4;chr4;chr4;chr4;chr4;chr4;chr4;chr4;chr4;chr4;chr4;chr4;chr4;chr4;chr4;chr4;chr4;chr4;chr4;chr4;chr4;chr4;chr4;chr4;chr4;chr4;chr4;chr4;chr4;chr4;chr4;chr4;chr4;chr4;chr4;chr4;chr4;chr4;chr4;chr4;chr4;chr4;chr4;chr4;chr4;chr4;chr4;chr4;chr4;chr4;chr4;chr4;chr4;chr4;chr4;chr4;chr4;chr4;chr4;chr4;chr4;chr4;chr4;chr4;chr4;chr4;chr4;chr4;chr4;chr4;chr4;chr4;chr4;chr4;chr4;chr4;chr4;chr4;chr4;chr4;chr4;chr4;chr4;chr4;chr4;chr4;chr4;chr4;chr4;chr4;chr4;chr4;chr4;chr4;chr4;chr4;chr4;chr4;chr4;chr4;chr4;chr4;chr4;chr4;chr4;chr4;chr4;chr4;chr4;chr4;chr4;chr4;chr4;chr4;chr4;chr4;chr4;chr4;chr4;chr4;chr4;chr4;chr4;chr4;chr4;chr4;chr4;chr4;chr4;chr4;chr4;chr4;chr4;chr4;chr4;chr4;chr4;chr4;chr4;chr4;chr4;chr4;chr4;chr4;chr4;chr4;chr4;chr4;chr4;chr4;chr4;chr4;chr4;chr4;chr4;chr4;chr4;chr4;chr4;chr4;chr4;chr4;chr4;chr4;chr4;chr4;chr4;chr4;chr4;chr4;chr4;chr4;chr4;chr4;chr4;chr4;chr4;chr4;chr4;chr4;chr4;chr4;chr4;chr4;chr4;chr4;chr4;chr4;chr4;chr4;chr4;chr4;chr4;chr4;chr4;chr4;chr4;chr4;chr4;chr4;chr4;chr4;chr4;chr4;chr4;chr4;chr4;chr4;chr4;chr4;chr4;chr4;chr4;chr4;chr4;chr4;chr4;chr4;chr4;chr4;chr4;chr4;chr4;chr4;chr4;chr4;chr4;chr4;chr4;chr4;chr4;chr4;chr4;chr4;chr4;chr4;chr4;chr4;chr4;chr4;chr4;chr4;chr4;chr4;chr4;chr4;chr4;chr4;chr4;chr4;chr4;chr4;chr4;chr4;chr4;chr4;chr4;chr4;chr4;chr4;chr4;chr4;chr4;chr4;chr4;chr4;chr4;chr4;chr4;chr4;chr4;chr4;chr4;chr4;chr4;chr4;chr4;chr4;chr4;chr4;chr4;chr4;chr4;chr4;chr4;chr4;chr4;chr4;chr4;chr4;chr4;chr4;chr4;chr4;chr4;chr4;chr4;chr4;chr4;chr4;chr4;chr4;chr4;chr4;chr4;chr4;chr4;chr4;chr4;chr4;chr4;chr4;chr4;chr4;chr4;chr4;chr4;chr4;chr4;chr4;chr4;chr4;chr4;chr4;chr4;chr4;chr4;chr4;chr4;chr4;chr4;chr4;chr4;chr4;chr4;chr4;chr4;chr4;chr4;chr4;chr4;chr4;chr4;chr4;chr4;chr4;chr4;chr4;chr4;chr4;chr4;chr4;chr4;chr4;chr4;chr4;chr4;chr4;chr4;chr4;chr4;chr4;chr4;chr4;chr4;chr4;chr4;chr4;chr4;chr4;chr4;chr4;chr4;chr4;chr4;chr4;chr4;chr4;chr4;chr4;chr4;chr4;chr4;chr4;chr4;chr4;chr4;chr4;chr4;chr4;chr4;chr4;chr4;chr4;chr4;chr4;chr4;chr4;chr4;chr4;chr4;chr4;chr4;chr4;chr4;chr4;chr4;chr4;chr4;chr4;chr4;chr4;chr4;chr4;chr4;chr4;chr4;chr4;chr4;chr4;chr4;chr4;chr4;chr4;chr4;chr4;chr4;chr4;chr4;chr4;chr4;chr4;chr4;chr4;chr4;chr4;chr4;chr4;chr4;chr4;chr4;chr4;chr4;chr4;chr4;chr4;chr4;chr4;chr4;chr4;chr4;chr4;chr4;chr4;chr4;chr4;chr4;chr4;chr4;chr4;chr4;chr4;chr4;chr4;chr4;chr4;chr4;chr4;chr4;chr4;chr4;chr4;chr4;chr4;chr4;chr4;chr4;chr4;chr4;chr4;chr4;chr4;chr4;chr4;chr4;chr4;chr4;chr4;chr4;chr4;chr4;chr4;chr4;chr4;chr4;chr4;chr4;chr4;chr4;chr4;chr4;chr4;chr4;chr4;chr4;chr4;chr4;chr4;chr4;chr4;chr4;chr4;chr4;chr4;chr4;chr4;chr4;chr4;chr4;chr4;chr4;chr4;chr4;chr4;chr4;chr4;chr4;chr4;chr4;chr4;chr4;chr4;chr4;chr4;chr4;chr4;chr4;chr4;chr4;chr4;chr4;chr4;chr4;chr4;chr4;chr4;chr4;chr4;chr4;chr4;chr4;chr4;chr4;chr4;chr4;chr4;chr4;chr4;chr4;chr4;chr4;chr4;chr4;chr4;chr4;chr4;chr4;chr4;chr4;chr4;chr4;chr4;chr4;chr4;chr4;chr4;chr4;chr4;chr4;chr4;chr4;chr4;chr4;chr4;chr4;chr4;chr4;chr4;chr4;chr4;chr4;chr4;chr4;chr4;chr4;chr4;chr4;chr4;chr4;chr4;chr4;chr4;chr4;chr4;chr4;chr4;chr4;chr4;chr4;chr4;chr4;chr4;chr4;chr4;chr4;chr4;chr4;chr4;chr4;chr4;chr4;chr4;chr4;chr4;chr4;chr4;chr4;chr4;chr4;chr4;chr4;chr4;chr4;chr4;chr4;chr4;chr4;chr4;chr4;chr4;chr4;chr4;chr4;chr4;chr4;chr4;chr4;chr4;chr4;chr4;chr4;chr4;chr4;chr4;chr4;chr4;chr4;chr4;chr4;chr4;chr4;chr4;chr4;chr4;chr4;chr4;chr4;chr4;chr4;chr4;chr4;chr4;chr4;chr4;chr4;chr4;chr4;chr4;chr4;chr4;chr4;chr4;chr4;chr4;chr4;chr4;chr4;chr4;chr4;chr4;chr4;chr4;chr4;chr4;chr4;chr4;chr4;chr4;chr4;chr4;chr4;chr4;chr4;chr4;chr4;chr4;chr4;chr4;chr4;chr4;chr4;chr4;chr4;chr4;chr4;chr4;chr4;chr4;chr4;chr4;chr4;chr4;chr4;chr4;chr4;chr4;chr4;chr4;chr4;chr4;chr4;chr4;chr4;chr4;chr4;chr4;chr4;chr4;chr4;chr4;chr4;chr4;chr4;chr4;chr4;chr4;chr4;chr4;chr4;chr4;chr4;chr4;chr4;chr4;chr4;chr4;chr4;chr4;chr4;chr4;chr4;chr4;chr4;chr4;chr4;chr4;chr4;chr4;chr4;chr4;chr4;chr4;chr4;chr4;chr4;chr4;chr4;chr4;chr4;chr4;chr4;chr4;chr4;chr4;chr4;chr4;chr4;chr4;chr4;chr4;chr4;chr4;chr4;chr4;chr4;chr4;chr4;chr4;chr4;chr4;chr4;chr4;chr4;chr4;chr4;chr4;chr4;chr4;chr4;chr4;chr4;chr4;chr4;chr4;chr4;chr4;chr4;chr4;chr4;chr4;chr4;chr4;chr4;chr4;chr4;chr4;chr4;chr4;chr4;chr4;chr4;chr4;chr4;chr4;chr4;chr4;chr4;chr4;chr4;chr4;chr4;chr4;chr4;chr4;chr4;chr4;chr4;chr4;chr4;chr4;chr4;chr4;chr4;chr4;chr4;chr4;chr4;chr4;chr4;chr4;chr4;chr4;chr4;chr4;chr4;chr4;chr4;chr4;chr4;chr4;chr4;chr4;chr4;chr4;chr4;chr4;chr4;chr4;chr4;chr4;chr4;chr4;chr4;chr4;chr4;chr4;chr4;chr4;chr4;chr4;chr4;chr4;chr4;chr4;chr4;chr4;chr4;chr4;chr4;chr4;chr4;chr4;chr4;chr4;chr4;chr4;chr4;chr4;chr4;chr4;chr4;chr4;chr4;chr4;chr4;chr4;chr4;chr4;chr4;chr4;chr4;chr4;chr4;chr4;chr4;chr4;chr4;chr4;chr4;chr4;chr4;chr4;chr4;chr4;chr4;chr4;chr4;chr4;chr4;chr4;chr4;chr4;chr4;chr4;chr4;chr4;chr4;chr4;chr4;chr4;chr4;chr4;chr4;chr4;chr4;chr4;chr4;chr4;chr4;chr4;chr4;chr4;chr4;chr4;chr4;chr4;chr4;chr4;chr4;chr4;chr4;chr4;chr4;chr4;chr4;chr4;chr4;chr4;chr4;chr4;chr4;chr4;chr4;chr4;chr4;chr4;chr4;chr4;chr4;chr4;chr4;chr4;chr4;chr4;chr4;chr4;chr4;chr4;chr4;chr4;chr4;chr4;chr4;chr4;chr4;chr4;chr4;chr4;chr4;chr4;chr4;chr4;chr4;chr4;chr4;chr4;chr4;chr4;chr4;chr4;chr4;chr4;chr4;chr4;chr4;chr4;chr4;chr4;chr4;chr4;chr4;chr4;chr4;chr4;chr4;chr4;chr4;chr4;chr4;chr4;chr4;chr4;chr4;chr4;chr4;chr4;chr4;chr4;chr4;chr4;chr4;chr4;chr4;chr4;chr4;chr4;chr4;chr4;chr4;chr4;chr4;chr4;chr4;chr4;chr4;chr4;chr4;chr4;chr4;chr4;chr4;chr4;chr4;chr4;chr4;chr4;chr4;chr4;chr4;chr4;chr4;chr4;chr4;chr4;chr4;chr4;chr4;chr4;chr4;chr4;chr4;chr4;chr4;chr4;chr4;chr4;chr4;chr4;chr4;chr4;chr4;chr4;chr4;chr4;chr4;chr4;chr4;chr4;chr4;chr4;chr4;chr4;chr4;chr4;chr4;chr4;chr4;chr4;chr4;chr4;chr4;chr4;chr4;chr4;chr4;chr4;chr4;chr4;chr4;chr4;chr4;chr4;chr4;chr4;chr4;chr4;chr4;chr4;chr4;chr4;chr4;chr4;chr4;chr4;chr4;chr4;chr4;chr4;chr4;chr4;chr4;chr4;chr4;chr4;chr4;chr4;chr4;chr4;chr4;chr4;chr4;chr4;chr4;chr4;chr4;chr4;chr4;chr4;chr4;chr4;chr4;chr4;chr4;chr4;chr4;chr4;chr4;chr4;chr4;chr4;chr4;chr4;chr4;chr4;chr4;chr4;chr4;chr4;chr4;chr4;chr4;chr4;chr4;chr4;chr4;chr4;chr4;chr4;chr4;chr4;chr4;chr4;chr4;chr4;chr4;chr4;chr4;chr4;chr4;chr4;chr4;chr4;chr4;chr4;chr4;chr4;chr4;chr4;chr4;chr4;chr4;chr4;chr4;chr4;chr4;chr4;chr4;chr4;chr4;chr4;chr4;chr4;chr4;chr4;chr4;chr4;chr4;chr4;chr4;chr4;chr4;chr4;chr4;chr4;chr4;chr4;chr4;chr4;chr4;chr4;chr4;chr4;chr4;chr4;chr4;chr4;chr4;chr4;chr4;chr4;chr4;chr4;chr4;chr4;chr4;chr4;chr4;chr4;chr4;chr4;chr4;chr4;chr4;chr4;chr4;chr4;chr4;chr4;chr4;chr4;chr4;chr4;chr4;chr4;chr4;chr4;chr4;chr4;chr4;chr4;chr4;chr4;chr4;chr4;chr4;chr4;chr4;chr4;chr4;chr4;chr4;chr4;chr4;chr4;chr4;chr4;chr4;chr4;chr4;chr4;chr4;chr4;chr4;chr4;chr4;chr4;chr4;chr4;chr4;chr4;chr4;chr4;chr4;chr4;chr4;chr4;chr4;chr4;chr4;chr4;chr4;chr4;chr4;chr4;chr4;chr4;chr4;chr4;chr4;chr4;chr4;chr4;chr4;chr4;chr4;chr4;chr4;chr4;chr4;chr4;chr4;chr4;chr4;chr4;chr4;chr4;chr4;chr4;chr4;chr4;chr4;chr4;chr4;chr4;chr4;chr4;chr4;chr4;chr4;chr4;chr4;chr4;chr4;chr4;chr4;chr4;chr4;chr4;chr4;chr4;chr4;chr4;chr4;chr4;chr4;chr4;chr4;chr4;chr4;chr4;chr4;chr4;chr4;chr4;chr4;chr4;chr4;chr4;chr4;chr4;chr4;chr4;chr4;chr4;chr4;chr4;chr4;chr4;chr4;chr4;chr4;chr4;chr4;chr4;chr4;chr4;chr4;chr4;chr4;chr4;chr4;chr4;chr4;chr4;chr4;chr4;chr4;chr4;chr4;chr4;chr4;chr4;chr4;chr4;chr4;chr4;chr4;chr4;chr4;chr4;chr4;chr4;chr4;chr4;chr4;chr4;chr4;chr4;chr4;chr4;chr4;chr4;chr4;chr4;chr4;chr4;chr4;chr4;chr4;chr4;chr4;chr4;chr4;chr4;chr4;chr4;chr4;chr4;chr4;chr4;chr4;chr4;chr4;chr4;chr4;chr4;chr4;chr4;chr4;chr4;chr4;chr4;chr4;chr4;chr4;chr4;chr4;chr4;chr4;chr4;chr4;chr4;chr4;chr4;chr4;chr4;chr4;chr4;chr4;chr4;chr4;chr4;chr4;chr4;chr4;chr4;chr4;chr4;chr4;chr4;chr4;chr4;chr4;chr4;chr4;chr4;chr4;chr4;chr4;chr4;chr4;chr4;chr4;chr4;chr4;chr4;chr4;chr4;chr4;chr4;chr4;chr4;chr4;chr4;chr4;chr4;chr4;chr4;chr4;chr4;chr4;chr4;chr4;chr4;chr4;chr4;chr4;chr4;chr4;chr4;chr4;chr4;chr4;chr4;chr4;chr4;chr4;chr4;chr4;chr4;chr4;chr4;chr4;chr4;chr4;chr4;chr4;chr4;chr4;chr4;chr4;chr4;chr4;chr4;chr4;chr4;chr4;chr4;chr4;chr4;chr4;chr4;chr4;chr4;chr4;chr4;chr4;chr4;chr4;chr4;chr4;chr4;chr4;chr4;chr4;chr4;chr4;chr4;chr4;chr4;chr4;chr4;chr4;chr4;chr4;chr4;chr4;chr4;chr4;chr4;chr4;chr4;chr4;chr4;chr4;chr4;chr4;chr4;chr4;chr4;chr4;chr4;chr4;chr4;chr4;chr4;chr4;chr4;chr4;chr4;chr4;chr4;chr4;chr4;chr4;chr4;chr4;chr4;chr4;chr4;chr4;chr4;chr4;chr4;chr4;chr4;chr4;chr4;chr4;chr4;chr4;chr4;chr4;chr4;chr4;chr4;chr4;chr4;chr4;chr4;chr4;chr4;chr4;chr4;chr4;chr4;chr4;chr4;chr4;chr4;chr4;chr4;chr4;chr4;chr4;chr4;chr4;chr4;chr4;chr4;chr4;chr4;chr4;chr4;chr4;chr4;chr4;chr4;chr4;chr4;chr4;chr4;chr4;chr4;chr4;chr4;chr4;chr4;chr4;chr4;chr4;chr4;chr4;chr4;chr4;chr4;chr4;chr4;chr4;chr4;chr4;chr4;chr4;chr4;chr4;chr4;chr4;chr4;chr4;chr4;chr4;chr4;chr4;chr4;chr4;chr4;chr4;chr4;chr4;chr4;chr4;chr4;chr4;chr4;chr4;chr4;chr4;chr4;chr4;chr4;chr4;chr4;chr4;chr4;chr4;chr4;chr4;chr4;chr4;chr4;chr4;chr4;chr4;chr4;chr4;chr4;chr4;chr4;chr4;chr4	85990007;85990138;85991108;85999848;86001437;86003571;86010395;86010405;86010431;86010431;86010453;86010608;86012322;86012478;86012491;86012491;86012501;86013874;86013874;86013880;86015031;86015031;86015042;86015135;86015143;86015153;86015161;86015212;86015231;86015269;86015269;86015935;86015937;86015945;86015952;86015960;86015962;86015969;86015976;86015979;86016002;86016015;86016075;86016075;86016086;86016119;86016132;86016154;86016221;86016250;86016367;86016368;86016436;86016445;86016478;86016478;86016478;86016478;86016478;86016478;86016480;86016480;86016480;86016480;86016486;86016486;86016487;86016488;86016488;86016488;86016488;86016488;86016488;86016488;86016488;86016488;86016490;86016490;86016490;86016490;86016490;86016491;86016491;86016491;86016491;86016491;86016491;86016491;86016491;86016491;86016491;86016491;86016491;86016493;86016498;86016499;86016502;86016503;86016503;86016503;86016522;86016532;86016533;86016534;86016534;86016536;86016604;86016604;86016618;86016628;86016629;86016629;86016629;86016629;86016644;86016734;86016757;86016771;86016799;86016870;86017065;86017082;86017177;86017225;86017232;86017232;86017232;86017232;86017232;86020222;86023931;86026436;86026509;86029197;86029197;86029197;86029197;86029197;86029197;86029197;86029197;86029197;86029197;86029197;86029197;86029197;86029197;86029197;86029197;86029197;86029197;86029197;86029197;86029197;86029197;86029197;86029197;86029197;86029197;86029197;86029197;86029197;86029197;86029197;86029197;86029197;86029197;86029197;86029197;86029197;86029197;86029197;86029197;86029197;86029197;86029197;86029197;86029197;86029197;86029197;86029197;86029197;86029197;86029197;86029197;86029197;86029197;86029197;86029197;86029197;86029197;86029197;86029197;86029197;86029197;86029197;86029197;86029197;86029197;86029197;86029197;86029197;86029197;86029197;86029197;86029197;86029197;86029197;86029197;86029197;86029197;86029197;86029197;86029197;86029197;86029197;86029197;86029197;86029197;86029197;86029197;86029197;86029197;86029197;86029197;86029197;86029197;86029197;86029197;86029197;86029197;86029197;86029197;86029197;86029197;86029197;86029197;86029197;86029197;86029197;86029197;86029197;86029197;86029197;86029197;86029197;86029197;86029197;86029197;86029197;86029197;86029197;86029197;86029197;86029197;86029212;86031368;86031368;86031368;86031368;86031368;86031368;86031368;86031368;86031368;86031368;86031368;86031368;86031368;86031368;86031368;86031368;86031368;86031368;86031368;86031368;86031368;86031368;86031368;86031368;86031368;86031368;86031368;86031368;86031368;86031368;86031368;86031368;86031368;86031368;86031368;86031368;86031368;86031368;86031368;86031368;86031368;86031368;86031368;86031368;86031368;86031368;86031368;86031368;86031368;86031368;86031368;86031368;86031368;86031368;86031368;86031368;86031368;86031368;86031368;86031368;86031368;86031368;86031368;86031368;86031368;86031368;86031368;86031368;86031368;86031368;86031368;86031368;86031368;86031368;86031368;86031368;86031368;86031368;86031368;86031368;86031368;86031368;86031368;86031368;86031368;86031368;86031368;86031368;86031368;86031368;86031368;86031368;86031368;86031368;86031368;86031368;86031368;86031368;86031368;86031368;86031368;86031368;86031368;86031368;86031368;86031368;86031368;86031368;86031368;86031368;86031368;86031368;86031368;86031368;86031368;86031368;86031368;86031368;86031368;86031368;86031368;86031368;86031368;86031368;86031368;86031368;86032219;86040873;86044540;86064266;86064266;86064266;86064266;86064266;86064266;86064266;86064266;86064266;86064266;86064266;86064266;86064266;86064266;86064266;86064266;86064266;86064266;86064266;86064266;86064266;86064266;86064266;86064266;86064266;86064266;86064266;86064266;86064266;86064266;86064266;86064266;86064266;86064266;86064266;86064266;86064266;86064266;86064266;86064266;86064266;86064266;86064266;86064266;86064266;86064266;86064266;86064266;86064266;86064266;86064266;86064266;86064266;86064266;86064266;86064266;86064266;86064266;86064266;86064266;86064266;86064266;86064266;86064266;86064266;86064266;86064266;86064266;86064266;86064266;86064266;86064266;86064266;86064266;86064266;86064266;86064266;86064266;86064266;86064266;86064266;86064266;86064266;86064266;86064266;86064266;86064266;86064266;86064266;86064266;86064266;86064266;86064266;86064266;86064266;86064266;86064266;86064266;86064266;86064266;86064266;86064266;86064266;86064266;86064266;86064266;86064266;86064266;86064266;86064266;86064266;86064266;86064266;86064266;86064266;86064266;86064266;86064266;86064266;86064266;86064266;86064266;86064266;86064337;86064337;86064355;86067773;86067773;86067773;86067773;86067773;86067773;86067773;86067773;86067773;86067773;86067773;86067773;86067773;86067773;86067773;86067773;86067773;86067773;86067773;86067773;86067773;86067773;86067773;86067773;86067773;86067773;86067773;86067773;86067773;86067773;86067773;86067773;86067773;86067773;86067773;86067773;86067773;86067773;86067773;86067773;86067773;86067773;86067773;86067773;86067773;86067773;86067773;86067773;86067773;86067773;86067773;86067773;86067773;86067773;86067773;86067773;86067773;86067773;86067773;86067773;86067773;86067773;86067773;86067773;86067773;86067773;86067773;86067773;86067773;86067773;86067773;86067773;86067773;86067773;86067773;86067773;86067773;86067773;86067773;86067773;86067773;86067773;86067773;86067773;86067773;86067773;86067773;86067773;86067773;86067773;86067773;86067773;86067773;86067773;86067773;86067773;86067773;86067773;86067773;86067773;86067773;86067773;86067773;86067773;86067773;86067773;86067773;86067773;86067773;86067773;86067773;86067773;86067773;86067773;86067773;86067773;86067773;86067773;86067773;86067773;86067773;86067773;86067773;86067773;86067773;86067812;86067824;86067836;86067844;86067849;86067886;86079499;86079499;86081006;86089206;86089206;86089206;86089206;86089206;86089206;86089206;86089206;86089206;86089206;86089206;86089206;86089206;86089206;86089206;86089206;86089206;86090305;86090305;86095135;86095177;86095331;86095426;86095602;86098421;86098421;86098421;86098421;86098421;86098524;86098524;86098524;86098524;86098524;86098524;86098524;86098524;86098524;86098524;86098524;86098524;86098524;86098524;86098524;86098524;86098524;86098524;86098524;86098524;86098524;86098524;86098524;86098524;86098524;86098524;86098524;86098524;86098524;86098524;86098524;86098524;86098524;86098524;86098524;86098524;86098524;86098524;86098524;86098524;86098524;86098524;86098524;86098524;86098524;86098524;86098524;86098524;86098524;86098524;86098524;86098524;86098524;86098524;86098524;86098524;86098524;86098524;86098524;86098524;86098524;86098524;86098524;86098524;86098524;86098524;86098524;86098524;86098524;86098524;86098524;86098524;86098524;86098524;86098524;86098524;86098524;86098524;86098524;86098524;86098524;86098524;86098524;86098524;86098524;86098524;86098524;86098524;86098524;86098524;86098524;86098524;86098524;86098524;86098524;86098524;86098524;86098524;86098524;86098524;86098524;86098524;86098524;86098524;86098524;86098524;86098524;86098524;86100479;86101052;86101052;86101052;86101052;86101052;86101052;86101052;86101052;86101052;86101052;86101052;86101052;86101052;86101052;86101052;86101052;86101052;86101052;86101052;86101052;86101052;86101052;86101052;86101052;86101052;86101052;86101052;86101052;86101052;86101052;86101052;86101052;86101052;86101052;86101052;86101052;86101052;86101052;86101052;86101052;86101052;86101052;86101052;86101052;86101052;86101052;86101052;86101052;86101052;86101052;86101052;86101052;86101052;86101052;86101052;86101052;86101052;86101052;86101052;86101052;86101052;86101052;86101052;86101052;86101052;86101052;86101052;86101052;86101052;86101052;86101052;86101052;86101052;86101052;86101052;86101052;86101052;86101052;86101052;86101052;86101052;86101052;86101052;86101052;86101052;86101052;86101052;86101052;86101052;86101052;86101052;86101052;86101052;86101052;86101052;86101052;86101052;86101052;86101052;86101052;86101052;86101052;86101052;86101052;86101052;86101052;86101052;86101052;86101052;86101052;86101052;86101052;86101052;86101052;86101052;86101052;86101052;86101052;86101052;86101052;86101052;86101052;86101052;86101052;86101052;86101052;86101052;86101194;86101894;86101894;86101894;86101894;86101894;86101894;86101894;86101894;86101894;86101894;86101894;86101894;86101894;86101894;86101894;86101894;86101894;86101894;86101894;86101894;86101894;86101894;86101894;86101894;86101894;86101894;86101894;86101894;86101894;86101894;86101894;86101894;86101894;86101894;86101894;86101894;86101894;86101894;86101894;86101894;86101894;86101894;86101894;86101894;86101894;86101894;86101894;86101894;86101894;86101894;86101894;86101894;86101894;86101894;86101894;86101894;86101894;86101894;86101894;86101894;86101894;86101894;86101894;86101894;86101894;86101894;86101894;86101894;86101894;86101894;86101894;86101894;86101894;86101894;86101894;86101894;86101894;86101894;86101894;86101894;86101894;86101894;86101894;86101894;86101894;86101894;86101894;86101894;86101894;86101894;86101894;86101894;86101894;86101894;86101894;86101894;86101894;86101894;86101894;86101894;86101894;86101894;86101894;86101894;86101894;86101894;86101894;86101894;86101894;86101894;86101894;86101894;86101894;86101894;86101894;86101894;86101894;86101894;86101894;86101894;86101894;86101894;86101894;86101894;86101894;86101894;86101894;86101894;86101894;86101894;86101894;86101894;86101894;86101942;86101986;86102013;86102271;86102869;86103186;86103186;86103186;86103186;86103186;86103186;86103186;86103186;86103186;86103186;86103186;86103186;86103186;86103186;86103186;86103186;86103186;86103186;86103186;86103186;86103186;86103186;86103186;86103186;86103186;86103186;86103186;86103186;86103186;86103186;86103186;86103186;86103186;86103186;86103186;86103186;86103186;86103186;86103186;86103186;86103186;86103186;86103186;86103186;86103186;86103186;86103186;86103186;86103186;86103186;86103186;86103186;86103186;86103186;86103186;86103186;86103186;86103186;86103186;86103186;86103186;86103186;86103186;86103186;86103186;86103186;86103186;86103186;86103186;86103186;86103186;86103186;86103186;86103186;86103186;86103186;86103186;86103186;86103186;86103186;86103186;86103186;86103186;86103186;86103186;86103186;86103186;86103186;86103186;86103186;86103186;86103186;86103186;86103186;86103186;86103186;86103186;86103186;86103186;86103186;86103186;86103186;86103186;86103186;86103186;86103186;86103186;86103186;86103186;86103186;86103186;86103186;86103186;86103186;86103186;86103186;86103186;86103186;86103186;86103186;86103186;86103186;86103186;86103186;86103186;86103186;86103213;86103220;86106807;86107223;86107223;86107223;86107223;86107223;86107223;86107223;86107223;86107223;86107223;86107223;86107223;86107223;86107223;86107223;86107223;86107223;86107223;86107223;86107223;86107223;86107223;86107223;86107223;86107223;86107223;86107223;86107223;86107223;86107223;86107223;86107223;86107223;86107223;86107223;86107223;86107223;86107223;86107223;86107223;86107223;86107223;86107223;86107223;86107223;86107223;86107223;86107223;86107223;86107223;86107223;86107223;86107223;86107223;86107223;86107223;86107223;86107223;86107223;86107223;86107223;86107223;86107223;86107223;86107223;86107223;86107223;86107223;86107223;86107223;86107223;86107223;86107223;86107223;86107223;86107223;86107223;86107223;86107223;86107223;86107223;86107223;86107223;86107223;86107223;86107223;86107223;86107223;86107223;86107223;86107223;86107223;86107223;86107223;86107223;86107223;86107223;86107223;86107223;86107223;86107223;86107223;86107223;86107223;86107223;86107223;86107223;86107223;86107223;86107223;86107223;86107223;86107223;86107223;86107223;86107223;86107223;86107223;86107223;86107223;86107223;86107223;86107223;86107223;86107223;86107223;86107223;86107223;86107223;86107223;86107223;86107223;86107223;86107223;86107223;86107223;86107223;86107223;86107237;86107243;86107283;86107288;86107318;86107343;86117558;86117558;86117558;86117558;86119471;86123693;86124333;86124359;86125122;86151991;86151991;86151991;86151991;86151991;86151991;86151991;86151991;86151991;86152463;86152463;86152463;86152463;86152463;86159050;86159091;86159158;86159158;86159298;86159298;86159298;86159298;86159298;86159298;86159298;86159298;86159298;86159298;86159298;86159298;86159298;86159298;86159298;86159298;86159298;86159298;86159298;86159298;86159298;86159298;86159298;86159298;86159298;86159298;86159298;86159298;86159298;86159298;86159298;86159298;86159298;86159298;86159298;86159298;86159298;86159298;86159298;86159298;86159298;86159298;86159298;86159298;86159298;86159298;86159298;86159298;86159298;86159298;86159298;86159298;86159298;86159298;86159298;86159298;86159298;86159298;86159298;86159298;86159298;86159298;86159298;86159298;86159298;86159298;86159298;86159298;86159298;86159298;86159298;86159298;86159298;86159298;86159298;86159298;86159298;86159298;86159298;86159298;86159298;86159298;86159298;86159298;86159298;86159298;86159298;86159298;86159298;86159298;86159298;86159298;86159298;86159298;86159298;86159298;86159298;86159298;86159298;86159298;86159298;86159298;86159298;86159298;86159298;86159298;86159298;86159298;86159298;86159298;86159298;86159298;86159298;86159298;86159298;86159298;86159298;86159298;86159298;86159298;86159298;86159298;86159298;86159298;86159298;86159298;86159298;86159298;86159298;86159298;86159298;86159298;86159298;86159298;86159298;86159298;86159298;86159298;86159358;86159361;86159366;86159382;86159382;86159401;86159404;86159413;86159422;86159428;86159446;86159459;86160248;86164446;86171048;86175987;86191598;86191608;86191641;86193776;86194309;86194309;86194309;86194309;86194309;86194309;86194309;86194309;86194309;86194309;86194309;86194309;86194309;86194309;86194309;86194309;86194309;86194309;86194309;86194309;86194309;86194309;86194309;86194309;86194309;86194309;86194309;86194309;86194309;86194309;86194309;86194309;86194309;86194309;86194309;86194309;86194309;86194309;86194309;86194309;86194309;86194309;86194309;86194309;86194309;86194309;86194309;86194309;86194309;86194309;86194309;86194309;86194309;86194309;86194309;86194309;86194309;86194309;86194309;86194309;86194309;86194309;86194309;86194309;86194309;86194319;86194319;86194319;86194319;86194319;86194319;86194319;86194319;86194319;86194319;86194319;86194336;86194336;86194336;86194336;86194336;86194336;86194336;86194336;86194336;86194336;86194336;86194336;86194336;86194336;86194336;86194336;86194336;86194336;86194336;86194336;86194336;86194336;86194336;86194336;86194336;86194336;86194336;86194336;86194336;86194336;86194336;86194336;86194336;86194336;86194336;86194336;86194336;86194336;86194336;86194336;86194336;86194336;86194336;86194336;86194336;86194336;86194336;86194336;86194336;86194336;86194336;86194336;86194336;86194336;86194336;86194336;86194336;86194336;86194336;86194336;86194336;86194336;86194336;86194336;86194336;86194336;86194336;86194336;86194336;86194336;86194336;86194336;86194336;86194336;86194380;86194394;86268145;86277050;86277050;86277050;86277050;86277050;86277050;86277050;86277050;86277050;86277050;86277090;86277204;86300584;86300592;86308662;86308662;86321844;86321844;86321844;86321844;86321844;86321844;86325902;86326329;86332543;86335076;86335076;86335076;86335076;86340339;86340339;86352165;86352172;86354530;86354530;86354530;86354530;86354530;86354530;86354530;86354530;86354530;86354530;86354530;86354530;86354530;86354530;86354530;86354530;86354530;86354530;86354530;86354530;86354530;86354530;86354530;86354530;86354530;86354530;86354530;86354530;86354530;86354530;86354530;86354530;86354530;86354530;86354530;86354530;86354530;86354530;86354530;86354530;86354530;86354530;86354530;86354530;86354530;86354530;86354530;86354530;86354530;86354530;86354530;86354530;86354530;86354530;86354530;86354530;86354530;86354530;86354530;86354530;86354530;86354530;86354530;86354530;86354530;86354530;86354530;86354530;86354530;86354530;86354530;86354530;86354530;86354530;86354530;86354530;86354530;86354530;86354530;86354530;86354530;86354530;86354530;86354530;86354530;86354530;86354530;86354530;86354530;86354530;86354530;86354530;86354530;86354530;86354530;86354530;86354530;86354530;86354530;86354530;86354530;86354530;86354530;86354530;86354530;86354530;86354530;86354530;86354530;86354530;86354530;86354530;86354530;86354530;86354530;86354530;86354530;86354530;86354530;86354530;86354530;86354530;86354530;86354530;86354530;86354530;86354530;86354530;86354530;86354530;86354530;86354530;86354530;86354530;86354530;86354530;86354530;86354530;86354530;86354530;86354530;86354530;86354530;86354530;86354530;86354530;86356462;86356462;86356462;86356462;86356462;86356666;86356666;86357638;86357638;86357638;86357638;86357638;86357638;86357638;86357638;86358081;86358081;86358081;86358081;86358208;86358208;86358208;86358208;86358208;86358208;86358208;86359658;86359658;86359658;86359658;86359658;86359658;86359658;86359658;86359658;86359658;86359658;86359658;86359658;86359658;86359658;86359658;86359658;86359658;86359658;86359658;86359658;86359658;86359658;86359658;86359658;86359658;86359658;86359658;86359658;86359658;86359658;86359658;86359658;86359658;86359658;86359658;86359658;86359658;86359658;86359658;86359658;86359658;86359658;86359658;86359658;86359658;86359658;86359658;86359658;86359658;86359658;86359658;86359658;86359658;86359658;86359658;86359658;86359658;86359658;86359658;86359658;86359658;86359658;86359658;86359658;86359658;86359658;86359658;86359658;86359658;86359658;86359658;86359658;86359658;86359658;86359658;86359658;86359658;86359658;86359658;86359658;86359658;86360000;86360000;86360063;86370714;86370714;86370714;86370714;86370714;86370714;86370714;86370714;86370714;86370714;86384100;86384100;86384100;86392314;86399747;86399747;86399747;86399747;86399747;86399747;86399747;86399747;86399747;86429678;86429678;86429678;86429678;86429678;86453030;86453030;86453030;86453030;86453030;86453030;86453030;86453030;86453030;86453030;86453030;86453030;86453030;86453030;86453030;86453030;86453030;86453030;86453030;86453030;86453030;86453030;86453030;86453030;86453030;86453030;86453030;86453030;86453030;86453030;86453030;86453030;86453030;86453030;86453030;86453030;86453030;86453030;86453030;86453030;86453030;86453030;86453030;86453030;86453030;86453030;86453030;86453030;86453030;86453030;86453030;86453030;86457944;86593733;86593733;86593910;86593910;86593910;86593910;86593910;86593910;86593910;86593910;86593910;86593910;86593910	85992163;85992163;85992163;86001477;86001477;86003704;86017370;86017370;86017375;86017375;86011331;86017370;86017370;86017370;86017370;86017370;86012608;86017370;86017370;86017370;86017370;86017370;86017370;86017375;86017370;86017370;86017370;86017370;86017370;86017370;86017375;86017370;86017370;86017375;86017370;86017370;86017375;86017370;86017370;86017375;86017370;86017370;86017370;86017370;86017375;86017375;86017370;86017375;86017370;86017375;86017375;86017370;86017375;86017370;86017370;86017370;86017370;86017375;86017375;86017375;86017370;86017375;86017370;86017370;86017375;86017370;86017370;86017375;86017370;86017370;86017375;86017370;86017370;86017370;86017375;86017375;86017370;86017370;86017370;86017375;86017375;86017370;86017375;86017375;86017375;86017375;86017370;86017375;86017370;86017375;86017375;86017375;86017370;86017375;86017375;86017370;86017375;86017375;86017375;86017370;86017370;86017370;86017370;86017370;86017370;86017370;86017370;86017375;86017370;86017375;86017370;86017370;86017370;86017375;86017370;86017370;86017370;86017370;86017375;86017370;86017370;86017370;86017370;86017375;86017375;86017370;86017370;86017370;86017370;86020865;86025572;86029274;86029274;86029274;86029274;86029274;86029274;86029274;86029274;86029274;86029274;86029274;86029274;86029274;86029274;86029274;86029274;86029274;86029274;86029274;86029274;86029274;86029274;86029274;86029274;86029274;86029274;86029274;86029274;86029274;86029274;86029274;86029274;86029274;86029274;86029274;86029274;86029274;86029274;86029287;86029274;86029274;86029274;86029274;86029274;86029274;86029274;86029274;86029274;86029274;86029274;86029274;86029274;86029274;86029274;86029274;86029274;86029274;86029287;86029274;86029274;86029274;86029274;86029274;86029274;86029274;86029274;86029274;86029274;86029274;86029274;86029274;86029274;86029274;86029274;86029274;86029274;86029274;86029287;86029274;86029274;86029274;86029274;86029274;86029274;86029274;86029274;86029274;86029274;86029274;86029274;86029274;86029274;86029287;86029274;86029274;86029274;86029274;86029274;86029274;86029274;86029274;86029274;86029274;86029274;86029287;86029274;86029274;86029274;86029274;86029274;86029274;86029274;86029274;86029274;86029274;86029274;86029274;86029274;86029274;86029274;86029274;86029274;86029274;86029274;86029274;86031431;86031431;86031431;86031431;86031431;86031431;86031431;86031431;86031431;86031431;86031431;86031431;86031431;86031431;86031431;86031431;86031431;86031431;86031431;86031431;86031431;86031431;86031431;86031431;86031431;86031972;86031431;86031431;86031431;86031431;86031431;86031431;86031431;86031431;86031431;86031431;86031431;86031431;86031431;86031431;86031431;86031431;86031431;86031431;86031431;86031431;86031431;86031431;86031431;86031431;86031431;86031431;86031431;86031431;86031431;86031431;86031431;86031431;86031431;86031431;86031431;86031431;86031431;86031431;86031431;86031431;86031431;86031431;86031431;86031431;86031431;86031431;86031431;86031431;86031431;86031431;86031431;86031431;86031431;86031431;86031431;86031431;86031431;86031431;86031431;86031431;86031431;86031431;86031431;86031431;86031431;86031431;86031431;86031431;86031431;86031431;86031431;86031431;86031431;86031431;86031431;86031431;86031431;86031431;86031431;86031431;86031431;86031431;86031431;86031431;86031431;86031431;86031431;86031431;86031431;86031431;86031431;86031431;86031431;86031431;86031431;86031431;86031431;86031431;86031431;86031431;86032578;86040984;86044755;86064390;86064390;86064390;86064390;86064390;86064390;86064390;86064390;86064390;86064390;86064390;86064390;86064390;86064390;86064390;86064390;86064390;86064390;86064390;86064390;86064390;86064390;86064390;86064390;86064390;86064390;86064390;86064390;86064390;86064390;86064390;86064390;86064390;86064390;86064390;86064390;86064390;86064390;86064390;86064390;86064390;86064390;86064390;86064390;86064390;86064390;86064390;86064390;86064390;86064390;86064390;86064390;86064390;86064390;86064386;86064390;86064390;86064390;86064390;86064390;86064390;86064390;86064390;86064390;86064390;86064390;86065603;86064390;86064390;86064390;86064390;86064390;86064390;86064390;86064390;86064390;86064390;86064390;86064390;86064390;86064390;86064390;86064390;86064390;86064390;86064390;86064386;86064390;86064390;86064390;86064390;86064390;86064390;86064390;86064390;86064390;86064390;86064390;86064390;86064390;86064390;86064390;86064390;86064390;86064390;86064390;86064390;86064390;86064390;86064390;86064390;86064390;86064390;86064390;86064390;86064390;86064390;86064390;86064390;86064390;86064390;86064390;86064390;86064390;86064390;86064390;86067955;86067955;86067955;86067955;86067955;86067955;86067955;86067955;86067955;86067955;86067955;86067955;86067955;86067955;86067955;86067955;86067955;86067955;86067955;86067955;86067955;86067955;86067955;86067955;86067955;86067955;86067955;86067955;86067955;86067955;86067955;86067955;86067955;86067955;86067955;86067955;86067955;86067955;86067955;86067955;86067955;86067955;86067955;86067955;86067955;86067955;86067955;86067955;86067955;86067955;86067955;86067955;86067955;86067955;86067955;86067955;86067955;86067955;86067955;86067955;86067955;86067955;86067955;86067955;86067955;86067955;86067955;86067955;86067955;86067955;86067955;86067955;86067955;86067955;86067955;86067955;86067955;86067955;86067955;86067955;86067955;86067955;86067955;86067955;86067955;86067955;86067955;86067955;86067955;86067955;86067955;86067955;86067955;86067955;86067955;86067955;86067955;86067955;86067955;86067955;86067955;86067955;86067955;86067955;86067955;86067955;86067955;86067955;86067955;86067955;86067955;86067955;86067955;86067955;86067955;86067955;86067955;86067955;86067955;86067955;86067955;86067955;86067955;86067955;86067955;86067955;86067955;86067955;86067955;86067955;86067955;86082344;86079619;86081118;86089277;86089549;86089277;86089277;86089277;86089277;86089277;86089277;86089277;86089277;86089277;86089277;86089277;86089277;86089277;86089277;86089277;86091470;86090437;86095374;86095374;86095716;86095716;86095716;86098595;86098448;86098448;86101217;86098448;86099285;86098595;86098595;86101217;86098595;86098595;86098595;86098595;86098595;86098595;86098595;86098595;86098595;86098595;86098595;86098595;86098595;86098595;86098595;86098595;86098595;86098595;86098595;86098595;86098595;86098595;86098595;86098595;86098595;86098595;86098595;86098595;86098595;86098595;86098595;86098595;86098595;86098595;86098595;86098595;86098595;86098595;86098595;86098595;86098595;86098595;86098595;86098595;86098595;86098595;86098595;86098595;86098595;86098595;86098595;86098595;86098595;86098595;86098595;86101434;86098595;86098595;86098595;86098595;86101217;86098595;86098595;86098595;86098595;86098595;86098595;86098595;86098595;86098595;86098595;86098595;86098595;86098595;86098595;86098595;86098595;86098595;86098595;86098595;86098595;86098595;86098595;86098595;86098595;86098595;86098595;86098595;86098595;86098595;86098595;86098595;86098595;86098595;86098595;86098595;86098595;86098595;86098595;86098595;86098595;86098595;86098595;86098595;86101217;86101217;86101217;86101217;86101217;86101217;86101217;86101217;86101217;86101217;86101217;86101217;86101217;86101217;86101217;86101217;86101217;86101217;86101217;86101217;86101217;86101217;86101217;86101217;86101217;86101217;86101217;86101217;86101217;86101217;86101217;86101217;86101217;86101217;86101217;86101217;86101217;86101217;86101217;86101217;86101217;86101217;86101217;86101217;86101217;86101217;86101217;86101217;86101217;86101217;86101217;86101217;86101217;86101217;86101217;86101217;86101217;86101217;86101217;86101217;86101217;86101217;86101217;86101217;86101217;86101217;86101217;86101217;86101217;86101217;86101217;86101217;86101217;86101217;86101217;86101217;86101217;86101217;86101217;86101217;86101217;86101217;86101217;86101217;86101217;86101217;86101217;86101217;86101217;86101217;86101217;86101217;86101217;86101217;86101217;86101217;86101217;86101217;86101217;86101217;86101217;86101217;86101217;86101217;86101217;86101217;86101217;86101217;86101217;86101217;86101217;86101217;86101217;86101217;86101217;86101217;86101217;86101217;86101217;86101217;86101217;86101217;86101217;86101217;86101217;86101217;86101217;86101217;86101217;86102032;86102032;86102032;86102032;86102032;86102032;86101922;86102032;86102032;86102032;86102032;86102032;86102032;86102032;86102032;86102032;86102032;86102032;86102032;86102032;86102032;86102032;86102032;86102032;86102032;86102032;86102032;86102032;86102032;86102032;86102032;86102032;86102032;86102032;86102032;86102032;86102032;86102032;86102032;86102032;86102032;86102032;86102032;86102032;86102032;86102032;86102032;86102032;86102032;86102032;86102032;86102032;86102032;86102032;86102032;86102032;86102032;86102032;86102032;86102032;86102032;86102032;86102032;86102032;86102032;86102032;86102032;86102032;86102032;86102032;86102032;86102032;86102032;86102032;86102032;86102032;86102032;86102032;86102032;86102032;86102032;86102032;86102032;86102032;86102032;86102032;86102032;86102032;86102032;86102032;86102032;86101992;86102032;86102032;86102032;86102032;86102032;86102032;86102032;86102032;86102032;86102032;86102032;86102032;86102032;86102032;86102032;86102032;86102032;86102032;86102032;86102032;86102032;86102032;86102032;86102032;86102032;86102032;86102032;86102032;86102032;86102032;86102032;86102032;86102032;86102032;86102032;86102032;86102032;86102032;86102032;86102032;86102032;86102032;86102032;86102032;86102466;86103244;86103244;86103244;86103244;86103244;86103244;86103244;86103244;86103244;86103244;86103244;86103244;86103244;86103244;86103244;86103244;86103244;86103244;86103244;86103244;86103244;86103244;86103244;86103244;86103244;86103244;86103244;86103244;86103244;86103244;86103244;86103244;86103244;86103244;86103244;86103244;86103244;86103244;86103244;86103244;86103244;86103244;86103244;86103244;86103244;86103244;86103244;86103244;86103244;86103244;86103244;86103244;86103244;86103244;86103244;86103244;86103244;86103244;86103244;86103244;86103244;86103244;86103244;86103244;86103244;86103244;86103244;86103244;86103244;86103244;86103244;86103244;86103244;86103244;86103244;86103244;86103244;86103244;86103244;86103244;86103244;86103244;86103244;86103244;86103244;86103244;86103244;86103244;86103244;86103244;86103244;86103244;86103244;86103244;86103244;86103244;86103244;86103244;86103244;86103244;86103244;86103244;86103244;86103244;86103244;86103244;86103244;86103244;86103244;86103244;86103244;86103244;86103244;86103244;86103244;86103244;86103244;86103244;86103244;86103244;86103244;86103244;86103244;86103244;86103244;86103244;86103244;86103244;86103244;86107352;86107352;86107352;86107352;86107564;86107352;86107352;86107352;86107352;86107352;86107352;86107352;86107352;86107243;86107352;86107352;86107352;86107352;86107352;86107352;86107352;86107352;86107352;86107352;86107325;86107352;86107352;86107352;86107352;86107352;86107352;86107352;86107352;86107352;86107352;86107352;86107352;86107352;86107352;86107352;86107352;86107352;86107352;86107352;86107352;86107352;86107352;86107352;86107352;86107352;86107352;86107352;86107352;86107352;86107352;86107352;86107352;86107352;86107352;86107352;86107325;86107352;86107352;86107352;86107352;86107352;86107352;86107352;86107352;86107352;86107352;86107352;86107352;86107352;86107352;86107352;86107352;86107352;86107352;86107352;86107352;86107352;86107352;86107653;86107352;86107352;86107352;86107352;86107352;86107352;86107352;86107352;86107352;86107352;86107352;86107325;86107352;86107352;86107352;86107352;86107352;86107352;86107352;86107352;86107352;86107352;86107352;86107352;86107352;86107352;86107352;86107352;86107352;86107352;86107352;86107352;86107352;86107352;86107352;86107352;86107352;86107352;86107352;86107352;86107352;86107352;86107352;86107352;86107352;86107352;86107352;86107352;86107352;86107352;86107352;86107352;86107352;86107352;86107352;86107352;86107352;86107352;86107352;86107352;86107352;86117766;86117827;86117853;86117846;86119538;86125944;86125944;86125944;86125944;86152196;86152144;86152196;86152196;86152144;86152144;86152144;86152144;86152196;86152629;86152629;86152629;86152629;86152629;86159467;86159467;86159467;86159467;86159467;86159467;86159467;86159467;86159467;86159467;86159467;86159467;86159467;86159467;86159467;86159467;86159467;86159467;86159467;86159334;86159467;86159467;86159467;86159467;86159467;86159467;86159467;86159467;86159467;86159467;86159467;86159467;86159467;86159467;86159467;86159467;86159467;86159467;86159467;86159467;86159467;86159467;86159467;86159467;86159467;86159466;86159467;86159467;86159467;86159467;86159467;86159467;86159467;86159467;86159467;86159467;86159467;86159467;86159467;86159467;86159467;86159467;86159467;86159467;86159467;86159467;86159467;86159467;86159467;86159467;86159467;86159467;86159467;86159467;86159467;86159467;86159467;86159467;86159467;86159467;86159467;86159467;86159467;86159467;86159467;86159467;86159467;86159467;86159467;86159467;86159467;86159467;86159467;86159467;86159467;86159467;86159467;86159467;86159467;86159467;86159467;86159467;86159467;86159467;86159467;86159467;86159467;86159467;86159467;86159467;86159467;86159467;86159467;86159467;86159467;86159467;86159467;86159467;86159467;86159467;86159467;86159467;86159467;86159467;86159467;86159467;86159467;86159467;86159467;86159467;86159467;86159467;86159467;86159467;86159467;86159467;86159467;86159467;86159467;86159467;86159467;86159467;86159467;86159467;86159467;86159467;86159467;86159467;86159467;86159467;86159467;86159467;86159467;86159467;86160519;86164565;86171072;86176079;86194407;86194407;86194407;86193814;86194407;86194407;86194407;86194407;86194407;86194407;86194407;86194407;86194407;86194407;86194407;86194407;86194407;86194407;86194407;86194407;86194407;86194407;86194407;86194407;86194407;86194407;86194407;86194407;86194407;86194407;86194407;86194407;86194407;86194407;86194407;86194407;86194407;86194407;86194407;86194407;86194407;86194407;86194407;86194407;86194407;86194407;86194407;86194407;86194407;86194407;86194407;86194407;86194407;86194407;86194407;86194335;86194407;86194407;86194407;86194407;86194407;86194407;86194407;86194407;86194407;86194407;86194407;86194407;86194407;86194407;86194407;86194407;86194407;86194407;86194407;86194407;86194407;86194407;86194407;86194407;86194407;86194407;86194407;86194407;86194407;86194407;86194407;86194407;86194407;86194407;86194407;86194407;86194407;86194407;86194407;86194407;86194407;86194407;86194407;86194407;86194407;86194407;86194407;86194407;86194407;86194407;86194407;86194407;86194407;86194407;86194407;86194407;86194407;86194407;86194407;86194407;86194407;86194407;86194407;86194407;86194407;86194407;86194407;86194407;86194407;86194407;86194407;86194407;86194407;86194407;86194407;86194407;86194407;86194407;86194407;86194407;86194407;86194407;86194407;86194407;86194407;86194407;86194407;86194407;86194407;86194407;86194407;86194407;86194407;86194407;86194407;86194407;86194407;86194407;86194407;86194407;86268569;86277223;86277223;86277223;86277223;86277223;86277223;86277129;86277223;86277223;86277223;86277223;86277223;86300860;86300860;86308754;86308754;86322029;86322029;86322029;86322029;86322029;86322029;86326557;86327721;86332727;86335156;86335156;86335156;86335156;86340423;86340450;86352224;86352200;86354644;86354644;86354644;86354644;86354644;86354644;86354644;86354644;86354644;86354644;86354644;86354644;86354644;86354644;86354644;86354644;86354644;86354644;86354644;86354644;86354644;86354628;86354644;86354644;86354644;86354644;86354644;86354644;86354644;86354644;86354644;86354644;86354644;86354644;86354644;86354644;86354644;86354644;86354644;86354644;86354644;86354644;86354644;86354582;86354644;86354644;86354644;86354644;86354644;86354644;86354644;86354644;86354644;86354644;86354644;86354644;86354644;86354644;86354644;86354644;86354644;86354644;86354644;86354644;86354644;86354644;86354644;86354644;86354644;86354644;86354644;86354644;86354644;86354644;86354644;86354644;86354644;86354644;86354644;86354644;86354644;86354644;86354644;86354644;86354644;86354644;86354644;86354644;86354644;86354644;86354644;86354644;86354644;86354644;86354644;86354644;86354644;86354644;86354644;86354644;86354644;86354644;86354644;86354644;86354644;86354644;86354644;86354644;86354644;86354644;86354644;86354644;86354644;86354644;86354644;86354644;86354644;86354644;86354644;86354644;86354644;86354644;86354644;86354644;86354644;86354644;86354644;86354644;86354644;86354644;86354644;86354644;86354644;86354644;86354644;86354644;86354644;86354644;86354644;86354644;86354644;86354644;86354644;86354644;86354644;86354644;86356519;86356519;86356519;86356519;86356519;86357052;86357052;86357695;86357740;86357732;86357740;86357889;86357791;86357895;86357722;86358128;86358874;86358874;86358586;86358312;86358488;86358586;86358512;86358566;86358509;86358527;86359984;86360051;86359844;86360092;86360051;86359671;86360092;86360103;86360058;86360028;86360060;86360059;86359834;86359745;86359694;86360059;86359822;86360053;86360051;86360025;86360053;86360053;86360055;86359665;86360039;86359849;86359997;86360010;86360059;86359911;86360053;86360053;86360076;86360051;86360072;86360053;86360060;86360055;86360053;86360038;86359842;86360060;86360060;86360053;86360028;86360062;86360059;86360058;86360058;86360053;86360051;86360089;86360050;86360051;86360027;86360014;86360060;86360048;86359731;86360053;86360043;86360060;86360058;86360059;86360053;86360059;86360059;86360060;86359762;86360083;86360092;86360222;86360014;86360064;86360051;86360059;86360053;86360053;86360222;86360053;86360051;86360060;86360083;86360060;86360224;86370867;86370867;86370867;86370867;86370867;86370867;86370867;86370867;86370867;86370867;86384236;86384236;86384229;86392432;86399806;86399806;86399806;86399806;86399806;86399806;86399806;86399806;86399806;86429805;86429805;86429805;86429805;86429805;86453046;86453360;86453278;86453174;86453212;86453216;86453185;86453212;86453203;86453183;86453399;86453214;86453185;86453162;86453144;86453142;86453194;86453180;86453165;86453219;86453219;86453319;86453181;86453130;86453103;86453075;86453181;86453197;86453185;86453181;86453181;86453325;86453219;86453192;86453197;86453138;86453360;86453145;86453138;86453196;86453225;86453370;86453436;86453196;86453185;86453181;86453387;86453203;86453174;86453374;86453181;86453174;86457985;86594119;86594062;86594110;86594074;86594110;86594110;86594074;86594131;86594088;86594088;86594110;86594062;86594625	-;-;-;-;-;-;-;-;-;-;-;-;-;-;-;-;-;-;-;-;-;-;-;-;-;-;-;-;-;-;-;-;-;-;-;-;-;-;-;-;-;-;-;-;-;-;-;-;-;-;-;-;-;-;-;-;-;-;-;-;-;-;-;-;-;-;-;-;-;-;-;-;-;-;-;-;-;-;-;-;-;-;-;-;-;-;-;-;-;-;-;-;-;-;-;-;-;-;-;-;-;-;-;-;-;-;-;-;-;-;-;-;-;-;-;-;-;-;-;-;-;-;-;-;-;-;-;-;-;-;-;-;-;-;-;-;-;-;-;-;-;-;-;-;-;-;-;-;-;-;-;-;-;-;-;-;-;-;-;-;-;-;-;-;-;-;-;-;-;-;-;-;-;-;-;-;-;-;-;-;-;-;-;-;-;-;-;-;-;-;-;-;-;-;-;-;-;-;-;-;-;-;-;-;-;-;-;-;-;-;-;-;-;-;-;-;-;-;-;-;-;-;-;-;-;-;-;-;-;-;-;-;-;-;-;-;-;-;-;-;-;-;-;-;-;-;-;-;-;-;-;-;-;-;-;-;-;-;-;-;-;-;-;-;-;-;-;-;-;-;-;-;-;-;-;-;-;-;-;-;-;-;-;-;-;-;-;-;-;-;-;-;-;-;-;-;-;-;-;-;-;-;-;-;-;-;-;-;-;-;-;-;-;-;-;-;-;-;-;-;-;-;-;-;-;-;-;-;-;-;-;-;-;-;-;-;-;-;-;-;-;-;-;-;-;-;-;-;-;-;-;-;-;-;-;-;-;-;-;-;-;-;-;-;-;-;-;-;-;-;-;-;-;-;-;-;-;-;-;-;-;-;-;-;-;-;-;-;-;-;-;-;-;-;-;-;-;-;-;-;-;-;-;-;-;-;-;-;-;-;-;-;-;-;-;-;-;-;-;-;-;-;-;-;-;-;-;-;-;-;-;-;-;-;-;-;-;-;-;-;-;-;-;-;-;-;-;-;-;-;-;-;-;-;-;-;-;-;-;-;-;-;-;-;-;-;-;-;-;-;-;-;-;-;-;-;-;-;-;-;-;-;-;-;-;-;-;-;-;-;-;-;-;-;-;-;-;-;-;-;-;-;-;-;-;-;-;-;-;-;-;-;-;-;-;-;-;-;-;-;-;-;-;-;-;-;-;-;-;-;-;-;-;-;-;-;-;-;-;-;-;-;-;-;-;-;-;-;-;-;-;-;-;-;-;-;-;-;-;-;-;-;-;-;-;-;-;-;-;-;-;-;-;-;-;-;-;-;-;-;-;-;-;-;-;-;-;-;-;-;-;-;-;-;-;-;-;-;-;-;-;-;-;-;-;-;-;-;-;-;-;-;-;-;-;-;-;-;-;-;-;-;-;-;-;-;-;-;-;-;-;-;-;-;-;-;-;-;-;-;-;-;-;-;-;-;-;-;-;-;-;-;-;-;-;-;-;-;-;-;-;-;-;-;-;-;-;-;-;-;-;-;-;-;-;-;-;-;-;-;-;-;-;-;-;-;-;-;-;-;-;-;-;-;-;-;-;-;-;-;-;-;-;-;-;-;-;-;-;-;-;-;-;-;-;-;-;-;-;-;-;-;-;-;-;-;-;-;-;-;-;-;-;-;-;-;-;-;-;-;-;-;-;-;-;-;-;-;-;-;-;-;-;-;-;-;-;-;-;-;-;-;-;-;-;-;-;-;-;-;-;-;-;-;-;-;-;-;-;-;-;-;-;-;-;-;-;-;-;-;-;-;-;-;-;-;-;-;-;-;-;-;-;-;-;-;-;-;-;-;-;-;-;-;-;-;-;-;-;-;-;-;-;-;-;-;-;-;-;-;-;-;-;-;-;-;-;-;-;-;-;-;-;-;-;-;-;-;-;-;-;-;-;-;-;-;-;-;-;-;-;-;-;-;-;-;-;-;-;-;-;-;-;-;-;-;-;-;-;-;-;-;-;-;-;-;-;-;-;-;-;-;-;-;-;-;-;-;-;-;-;-;-;-;-;-;-;-;-;-;-;-;-;-;-;-;-;-;-;-;-;-;-;-;-;-;-;-;-;-;-;-;-;-;-;-;-;-;-;-;-;-;-;-;-;-;-;-;-;-;-;-;-;-;-;-;-;-;-;-;-;-;-;-;-;-;-;-;-;-;-;-;-;-;-;-;-;-;-;-;-;-;-;-;-;-;-;-;-;-;-;-;-;-;-;-;-;-;-;-;-;-;-;-;-;-;-;-;-;-;-;-;-;-;-;-;-;-;-;-;-;-;-;-;-;-;-;-;-;-;-;-;-;-;-;-;-;-;-;-;-;-;-;-;-;-;-;-;-;-;-;-;-;-;-;-;-;-;-;-;-;-;-;-;-;-;-;-;-;-;-;-;-;-;-;-;-;-;-;-;-;-;-;-;-;-;-;-;-;-;-;-;-;-;-;-;-;-;-;-;-;-;-;-;-;-;-;-;-;-;-;-;-;-;-;-;-;-;-;-;-;-;-;-;-;-;-;-;-;-;-;-;-;-;-;-;-;-;-;-;-;-;-;-;-;-;-;-;-;-;-;-;-;-;-;-;-;-;-;-;-;-;-;-;-;-;-;-;-;-;-;-;-;-;-;-;-;-;-;-;-;-;-;-;-;-;-;-;-;-;-;-;-;-;-;-;-;-;-;-;-;-;-;-;-;-;-;-;-;-;-;-;-;-;-;-;-;-;-;-;-;-;-;-;-;-;-;-;-;-;-;-;-;-;-;-;-;-;-;-;-;-;-;-;-;-;-;-;-;-;-;-;-;-;-;-;-;-;-;-;-;-;-;-;-;-;-;-;-;-;-;-;-;-;-;-;-;-;-;-;-;-;-;-;-;-;-;-;-;-;-;-;-;-;-;-;-;-;-;-;-;-;-;-;-;-;-;-;-;-;-;-;-;-;-;-;-;-;-;-;-;-;-;-;-;-;-;-;-;-;-;-;-;-;-;-;-;-;-;-;-;-;-;-;-;-;-;-;-;-;-;-;-;-;-;-;-;-;-;-;-;-;-;-;-;-;-;-;-;-;-;-;-;-;-;-;-;-;-;-;-;-;-;-;-;-;-;-;-;-;-;-;-;-;-;-;-;-;-;-;-;-;-;-;-;-;-;-;-;-;-;-;-;-;-;-;-;-;-;-;-;-;-;-;-;-;-;-;-;-;-;-;-;-;-;-;-;-;-;-;-;-;-;-;-;-;-;-;-;-;-;-;-;-;-;-;-;-;-;-;-;-;-;-;-;-;-;-;-;-;-;-;-;-;-;-;-;-;-;-;-;-;-;-;-;-;-;-;-;-;-;-;-;-;-;-;-;-;-;-;-;-;-;-;-;-;-;-;-;-;-;-;-;-;-;-;-;-;-;-;-;-;-;-;-;-;-;-;-;-;-;-;-;-;-;-;-;-;-;-;-;-;-;-;-;-;-;-;-;-;-;-;-;-;-;-;-;-;-;-;-;-;-;-;-;-;-;-;-;-;-;-;-;-;-;-;-;-;-;-;-;-;-;-;-;-;-;-;-;-;-;-;-;-;-;-;-;-;-;-;-;-;-;-;-;-;-;-;-;-;-;-;-;-;-;-;-;-;-;-;-;-;-;-;-;-;-;-;-;-;-;-;-;-;-;-;-;-;-;-;-;-;-;-;-;-;-;-;-;-;-;-;-;-;-;-;-;-;-;-;-;-;-;-;-;-;-;-;-;-;-;-;-;-;-;-;-;-;-;-;-;-;-;-;-;-;-;-;-;-;-;-;-;-;-;-;-;-;-;-;-;-;-;-;-;-;-;-;-;-;-;-;-;-;-;-;-;-;-;-;-;-;-;-;-;-;-;-;-;-;-;-;-;-;-;-;-;-;-;-;-;-;-;-;-;-;-;-;-;-;-;-;-;-;-;-;-;-;-;-;-;-;-;-;-;-;-;-;-;-;-;-;-;-;-;-;-;-;-;-;-;-;-;-;-;-;-;-;-;-;-;-;-;-;-;-;-;-;-;-;-;-;-;-;-;-;-;-;-;-;-;-;-;-;-;-;-;-;-;-;-;-;-;-;-;-;-;-;-;-;-;-;-;-;-;-;-;-;-;-;-;-;-;-;-;-;-;-;-;-;-;-;-;-;-;-;-;-;-;-;-;-;-;-;-;-;-;-;-;-;-;-;-;-;-;-;-;-;-;-;-;-;-;-;-;-;-;-;-;-;-;-;-;-;-;-;-;-;-;-;-;-;-;-;-;-;-;-;-;-;-;-;-;-;-;-;-;-;-;-;-;-;-;-;-;-;-;-;-;-;-;-;-;-;-;-;-;-;-;-;-;-;-;-;-;-;-;-;-;-;-;-;-;-;-;-;-;-;-;-;-;-;-;-;-;-;-;-;-;-;-;-;-;-;-;-;-;-;-;-;-;-;-;-;-;-;-;-;-;-;-;-;-;-;-;-;-;-;-;-;-;-;-;-;-;-;-;-;-;-;-;-;-;-;-;-;-;-;-;-;-;-;-;-;-;-;-;-;-;-;-;-;-;-;-;-;-;-;-;-;-;-;-;-	42623	20	9	22	28	41	39	37	44	8	1	1.14471	0.433828	0.720108	1.18335	2.46325	1.7008	2.19288	2.92428	0.389937	0.0614633	1.32146
MAPK10-AS1	chr4;chr4;chr4;chr4;chr4;chr4;chr4	86117912;86119714;86119984;86119984;86127592;86127592;86219775	86117962;86119883;86120601;86120601;86127688;86127700;86219926	+;+;+;+;+;+;+	1100	0	0	0	0	0	0	0	0	0	0	0	0	0	0	0	0	0	0	0	0	0
RN7SKP96	chr4	86336318	86336614	-	297	0	0	0	0	0	0	0	0	0	0	0	0	0	0	0	0	0	0	0	0	0
MIR4452	chr4	86542482	86542552	-	71	0	0	0	0	0	0	0	0	0	0	0	0	0	0	0	0	0	0	0	0	0
PTPN13	chr4;chr4;chr4;chr4;chr4;chr4;chr4;chr4;chr4;chr4;chr4;chr4;chr4;chr4;chr4;chr4;chr4;chr4;chr4;chr4;chr4;chr4;chr4;chr4;chr4;chr4;chr4;chr4;chr4;chr4;chr4;chr4;chr4;chr4;chr4;chr4;chr4;chr4;chr4;chr4;chr4;chr4;chr4;chr4;chr4;chr4;chr4;chr4;chr4;chr4;chr4;chr4;chr4;chr4;chr4;chr4;chr4;chr4;chr4;chr4;chr4;chr4;chr4;chr4;chr4;chr4;chr4;chr4;chr4;chr4;chr4;chr4;chr4;chr4;chr4;chr4;chr4;chr4;chr4;chr4;chr4;chr4;chr4;chr4;chr4;chr4;chr4;chr4;chr4;chr4;chr4;chr4;chr4;chr4;chr4;chr4;chr4;chr4;chr4;chr4;chr4;chr4;chr4;chr4;chr4;chr4;chr4;chr4;chr4;chr4;chr4;chr4;chr4;chr4;chr4;chr4;chr4;chr4;chr4;chr4;chr4;chr4;chr4;chr4;chr4;chr4;chr4;chr4;chr4;chr4;chr4;chr4;chr4;chr4;chr4;chr4;chr4;chr4;chr4;chr4;chr4;chr4;chr4;chr4;chr4;chr4;chr4;chr4;chr4;chr4;chr4;chr4;chr4;chr4;chr4;chr4;chr4;chr4;chr4;chr4;chr4;chr4;chr4;chr4;chr4;chr4;chr4;chr4;chr4;chr4;chr4;chr4;chr4;chr4;chr4;chr4;chr4;chr4;chr4;chr4;chr4;chr4;chr4;chr4;chr4;chr4;chr4;chr4;chr4;chr4;chr4;chr4;chr4;chr4;chr4;chr4;chr4;chr4;chr4;chr4;chr4;chr4;chr4;chr4;chr4;chr4;chr4;chr4;chr4;chr4;chr4;chr4;chr4;chr4;chr4;chr4;chr4;chr4;chr4;chr4;chr4;chr4;chr4;chr4;chr4;chr4;chr4;chr4;chr4;chr4;chr4;chr4;chr4;chr4;chr4;chr4;chr4;chr4;chr4;chr4;chr4;chr4;chr4;chr4;chr4;chr4;chr4;chr4;chr4;chr4;chr4;chr4;chr4	86594315;86594315;86594315;86594317;86594732;86595693;86635252;86635252;86635252;86635252;86635252;86635252;86635252;86672365;86672365;86672365;86672365;86672365;86672365;86672365;86686710;86686710;86686710;86686710;86686710;86686710;86686710;86689005;86689005;86689005;86689005;86689005;86689005;86689005;86689620;86693587;86693587;86693587;86693587;86693587;86701241;86701241;86701241;86701241;86701241;86716530;86716530;86716530;86716530;86716530;86717024;86717024;86717024;86717024;86717024;86722212;86722212;86722212;86722212;86722212;86732400;86732400;86732400;86732400;86732400;86732592;86732592;86732592;86732592;86732592;86734303;86734303;86734303;86734303;86734303;86734737;86734737;86734737;86734737;86734737;86735594;86735594;86735594;86735594;86735594;86741634;86741634;86741634;86741634;86741634;86744966;86744966;86744966;86744966;86744966;86750470;86750470;86750470;86750470;86751027;86751027;86751027;86751027;86753009;86753009;86753009;86758260;86758260;86758260;86758260;86758260;86758669;86758678;86758678;86758678;86758678;86758678;86758942;86758942;86758942;86758942;86758942;86758942;86762727;86762727;86762727;86762727;86762727;86762727;86763009;86764593;86764593;86764593;86764593;86764593;86764593;86765395;86765395;86765395;86765395;86765395;86765395;86766432;86766432;86766432;86766432;86766432;86766432;86767817;86767817;86767817;86767817;86767817;86769769;86769769;86769769;86769769;86769769;86770101;86770101;86770101;86770101;86770101;86771171;86771171;86771171;86771171;86771171;86772778;86772778;86772778;86772778;86772778;86774373;86774373;86774373;86774373;86774373;86775171;86775171;86775171;86775171;86775171;86775442;86775442;86775442;86775442;86775442;86780402;86780402;86780402;86780402;86780402;86782201;86782201;86782201;86782201;86782201;86784465;86784465;86784465;86784465;86784465;86785231;86785231;86785231;86785231;86785231;86785848;86785848;86785848;86785848;86785848;86796874;86796874;86796874;86796874;86796874;86799101;86799101;86799101;86799101;86799101;86803709;86803709;86803709;86803709;86803709;86805279;86805279;86805279;86805279;86805279;86807560;86807560;86807560;86807560;86807560;86809769;86809769;86809769;86809769;86809769;86811046;86811046;86811046;86811046;86811046;86814456;86814456;86814456;86814456;86814456	86594789;86594789;86594789;86594789;86594789;86595786;86635371;86635371;86635371;86635371;86635371;86635371;86635371;86672543;86672543;86672543;86672543;86672543;86672543;86672543;86686775;86686775;86686775;86686775;86686775;86686775;86686775;86689190;86689061;86689190;86689190;86689190;86689190;86689190;86690303;86693674;86693674;86693674;86693674;86693674;86701801;86701801;86701801;86701801;86701801;86716625;86716625;86716625;86716625;86716625;86717117;86717117;86717117;86717117;86717117;86722434;86722434;86722434;86722434;86722434;86732474;86732474;86732474;86732474;86732474;86732766;86732766;86732766;86732766;86732766;86734456;86734456;86734456;86734456;86734456;86734875;86734875;86734875;86734875;86734875;86735746;86735746;86735746;86735746;86735746;86741816;86741816;86741816;86741816;86741816;86745128;86745128;86745128;86745128;86745128;86750887;86750887;86750887;86750887;86751124;86751124;86751124;86751124;86753065;86753065;86753065;86758349;86758349;86758349;86758349;86758349;86758785;86758785;86758785;86758785;86758785;86758785;86759073;86759073;86759073;86759073;86759073;86759073;86762934;86763190;86763190;86763190;86763190;86763190;86763190;86764739;86764739;86764724;86764739;86764724;86764724;86765488;86765488;86765488;86765488;86765488;86765488;86766653;86766517;86766517;86766517;86766517;86766517;86767976;86767976;86767976;86767976;86767976;86769983;86769983;86769983;86769983;86769983;86770199;86770199;86770199;86770199;86770199;86771535;86771535;86771535;86771535;86771535;86772958;86772958;86772958;86772958;86772958;86774531;86774531;86774531;86774531;86774531;86775342;86775342;86775342;86775342;86775342;86775652;86775652;86775652;86775652;86775652;86780472;86780472;86780472;86780472;86780472;86782262;86782262;86782262;86782262;86782262;86784558;86784558;86784558;86784558;86784558;86785368;86785368;86785368;86785368;86785368;86785936;86785936;86785936;86785936;86785936;86796929;86796929;86796929;86796929;86796929;86799204;86799204;86799204;86799204;86799204;86803857;86803857;86803857;86803857;86803857;86805369;86805369;86805369;86805369;86805369;86807897;86807897;86807897;86807897;86807897;86809984;86809984;86809984;86809984;86809984;86811108;86811108;86811108;86811108;86811108;86815149;86815149;86815171;86815161;86815157	+;+;+;+;+;+;+;+;+;+;+;+;+;+;+;+;+;+;+;+;+;+;+;+;+;+;+;+;+;+;+;+;+;+;+;+;+;+;+;+;+;+;+;+;+;+;+;+;+;+;+;+;+;+;+;+;+;+;+;+;+;+;+;+;+;+;+;+;+;+;+;+;+;+;+;+;+;+;+;+;+;+;+;+;+;+;+;+;+;+;+;+;+;+;+;+;+;+;+;+;+;+;+;+;+;+;+;+;+;+;+;+;+;+;+;+;+;+;+;+;+;+;+;+;+;+;+;+;+;+;+;+;+;+;+;+;+;+;+;+;+;+;+;+;+;+;+;+;+;+;+;+;+;+;+;+;+;+;+;+;+;+;+;+;+;+;+;+;+;+;+;+;+;+;+;+;+;+;+;+;+;+;+;+;+;+;+;+;+;+;+;+;+;+;+;+;+;+;+;+;+;+;+;+;+;+;+;+;+;+;+;+;+;+;+;+;+;+;+;+;+;+;+;+;+;+;+;+;+;+;+;+;+;+;+;+;+;+;+;+;+;+;+;+;+;+;+;+;+;+;+;+;+	9496	4	4	4	1	1	5	0	1	1	0	0.228942	0.192812	0.130929	0.0422626	0.0600792	0.218052	0	0.066461	0.0487422	0	0.098828
SLC10A6	chr4;chr4;chr4;chr4;chr4;chr4;chr4;chr4;chr4;chr4	86823468;86825420;86825448;86827993;86831792;86831792;86833306;86833306;86848739;86848739	86823902;86825577;86825577;86828168;86831880;86831880;86833424;86833424;86849124;86849384	-;-;-;-;-;-;-;-;-;-	1623	0	0	1	0	0	1	0	0	0	0	0	0	0.0327322	0	0	0.0436104	0	0	0	0	0.00763426
AC093827.1	chr4;chr4	86870191;86871377	86871023;86871404	+;+	861	0	0	0	0	0	0	1	0	0	0	0	0	0	0	0	0	0.0592671	0	0	0	0.00592671
C4orf36	chr4;chr4;chr4;chr4;chr4;chr4;chr4;chr4;chr4;chr4;chr4;chr4;chr4;chr4;chr4;chr4;chr4;chr4;chr4;chr4;chr4;chr4;chr4;chr4;chr4;chr4;chr4	86876205;86886797;86887758;86887775;86887845;86887871;86888121;86888121;86888121;86888121;86888121;86888160;86890048;86890048;86890048;86891456;86891456;86891456;86891456;86891456;86891456;86892063;86892183;86892199;86892210;86892282;86892282	86876443;86887893;86887893;86887893;86887893;86887893;86888275;86888275;86888275;86888275;86888275;86888271;86890158;86890158;86890138;86891593;86891593;86891593;86891593;86891593;86891593;86892416;86892422;86892422;86892320;86892413;86892410	-;-;-;-;-;-;-;-;-;-;-;-;-;-;-;-;-;-;-;-;-;-;-;-;-;-;-	2100	8	8	4	4	1	2	2	0	3	0	0.457883	0.385625	0.130929	0.16905	0.0600792	0.0872207	0.118534	0	0.146227	0	0.155555
AC093827.2	chr4	86876338	86876652	+	315	0	0	0	0	0	0	0	0	0	0	0	0	0	0	0	0	0	0	0	0	0
AC093827.5	chr4;chr4;chr4;chr4;chr4;chr4;chr4;chr4;chr4;chr4;chr4;chr4	86886472;86888121;86888140;86891456;86891456;86926228;86926228;86932222;86933395;86933395;86934487;86935988	86887893;86888275;86888271;86891593;86891593;86926326;86926326;86932319;86933542;86933542;86934732;86936178	-;-;-;-;-;-;-;-;-;-;-;-	2497	19	27	10	24	6	11	5	6	11	8	1.08747	1.30148	0.327322	1.0143	0.360475	0.479714	0.296336	0.398766	0.536164	0.491706	0.629374
AC093827.3	chr4;chr4;chr4	86913266;86913965;86914700	86913833;86914388;86914817	-;-;-	1110	3	3	1	11	0	0	0	0	1	2	0.171706	0.144609	0.0327322	0.464888	0	0	0	0	0.0487422	0.122927	0.0985605
AC093827.4	chr4;chr4;chr4;chr4;chr4;chr4;chr4;chr4;chr4;chr4;chr4;chr4	86924630;86925867;86932222;86932222;86933165;86933395;86933395;86934487;86935451;86935988;86935988;86935988	86926326;86926326;86932319;86932319;86933542;86933542;86933542;86934542;86935807;86936202;86936179;86936202	-;-;-;-;-;-;-;-;-;-;-;-	2801	19	35	16	30	11	18	6	9	21	18	1.08747	1.68711	0.523715	1.26788	0.660872	0.784986	0.355603	0.598149	1.02359	1.10634	0.909571
AFF1	chr4;chr4;chr4;chr4;chr4;chr4;chr4;chr4;chr4;chr4;chr4;chr4;chr4;chr4;chr4;chr4;chr4;chr4;chr4;chr4;chr4;chr4;chr4;chr4;chr4;chr4;chr4;chr4;chr4;chr4;chr4;chr4;chr4;chr4;chr4;chr4;chr4;chr4;chr4;chr4;chr4;chr4;chr4;chr4;chr4;chr4;chr4;chr4;chr4;chr4;chr4;chr4;chr4;chr4;chr4;chr4;chr4;chr4;chr4;chr4;chr4;chr4;chr4;chr4;chr4;chr4;chr4;chr4;chr4;chr4;chr4;chr4;chr4;chr4;chr4;chr4;chr4;chr4;chr4;chr4;chr4;chr4;chr4;chr4;chr4;chr4;chr4;chr4;chr4;chr4;chr4;chr4;chr4;chr4;chr4;chr4;chr4;chr4;chr4;chr4;chr4;chr4;chr4;chr4;chr4;chr4;chr4;chr4;chr4;chr4;chr4;chr4;chr4;chr4;chr4;chr4;chr4;chr4;chr4;chr4;chr4;chr4;chr4;chr4;chr4;chr4	86935002;86935002;86935011;86935043;86935050;86935074;86936410;86948498;86948498;86948498;86948498;86948498;86948498;86948498;86973830;87006988;87007243;87007396;87046166;87046166;87046166;87046166;87046166;87046166;87046166;87046695;87046695;87046695;87046695;87046695;87046695;87046695;87046695;87049652;87084120;87084120;87084120;87084120;87084120;87084120;87084123;87084123;87089984;87089984;87089984;87089984;87089984;87089984;87089984;87091793;87091793;87091793;87091793;87091793;87091793;87091793;87091793;87094915;87094915;87094915;87094915;87094915;87094915;87094915;87105628;87105628;87105628;87105628;87105628;87105628;87105628;87105808;87105808;87105808;87105808;87105808;87105808;87108159;87108159;87108159;87108159;87108159;87108159;87114367;87114367;87114367;87114367;87114943;87125037;87125037;87125037;87125037;87125037;87126099;87126099;87126099;87126108;87126236;87126271;87127026;87127026;87127026;87127026;87127643;87127643;87127643;87127643;87131083;87131083;87131083;87131083;87131793;87131793;87131793;87131793;87132271;87132271;87132271;87132271;87134471;87134471;87134474;87135580;87135580;87135580;87135601	86935240;86935240;86935240;86935240;86935240;86935240;86936481;86948571;86948571;86948571;86948571;86948571;86948571;86948571;86974068;87007424;87007424;87007424;87046286;87046286;87046286;87046286;87046286;87046286;87046286;87047594;87047594;87046890;87047594;87047594;87047594;87047594;87048049;87049762;87084164;87084164;87084164;87084164;87084164;87084164;87084164;87084164;87090070;87090070;87090070;87090070;87090070;87090070;87090070;87091829;87091829;87091829;87091829;87091829;87091829;87091824;87091829;87094969;87094969;87094969;87094969;87094969;87094969;87094969;87105682;87105682;87105682;87105682;87105682;87105682;87105682;87105845;87105845;87105845;87105845;87105845;87105845;87108312;87108315;87108300;87108315;87108315;87108315;87115299;87115299;87115299;87115299;87115299;87125277;87125143;87125143;87125143;87125143;87126234;87126336;87126336;87126336;87126268;87126336;87127117;87127117;87127117;87127117;87127703;87127703;87127703;87127703;87131219;87131219;87131219;87131219;87131864;87131864;87131864;87131864;87132408;87132408;87132332;87132408;87134694;87134694;87134694;87135599;87141038;87141054;87135701	+;+;+;+;+;+;+;+;+;+;+;+;+;+;+;+;+;+;+;+;+;+;+;+;+;+;+;+;+;+;+;+;+;+;+;+;+;+;+;+;+;+;+;+;+;+;+;+;+;+;+;+;+;+;+;+;+;+;+;+;+;+;+;+;+;+;+;+;+;+;+;+;+;+;+;+;+;+;+;+;+;+;+;+;+;+;+;+;+;+;+;+;+;+;+;+;+;+;+;+;+;+;+;+;+;+;+;+;+;+;+;+;+;+;+;+;+;+;+;+;+;+;+;+;+;+	10733	59	97	217	557	33	146	36	65	148	85	3.37689	4.6757	7.10289	23.5403	1.98261	6.36711	2.13362	4.31997	7.21384	5.22438	6.59373
TECRP1	chr4	86949669	86950113	-	445	11	17	7	14	5	8	4	15	14	13	0.62959	0.819453	0.229125	0.591676	0.300396	0.348883	0.237068	0.996915	0.68239	0.799023	0.563452
KLHL8	chr4;chr4;chr4;chr4;chr4;chr4;chr4;chr4;chr4;chr4;chr4;chr4;chr4;chr4;chr4;chr4;chr4;chr4;chr4;chr4;chr4;chr4;chr4;chr4;chr4;chr4;chr4;chr4;chr4;chr4;chr4;chr4;chr4;chr4;chr4;chr4;chr4;chr4;chr4;chr4;chr4;chr4;chr4;chr4;chr4;chr4;chr4;chr4;chr4;chr4;chr4;chr4;chr4;chr4;chr4;chr4;chr4;chr4	87160103;87160249;87161043;87162444;87162522;87163878;87163878;87163878;87163878;87163878;87163883;87170079;87170079;87170079;87170079;87170079;87170079;87170199;87170447;87170447;87170447;87170447;87170447;87170447;87170447;87176757;87176757;87176757;87176757;87176757;87176757;87178477;87178477;87178477;87178477;87178477;87178477;87183203;87183203;87183203;87183203;87185251;87185251;87185251;87195324;87195324;87195324;87195324;87195324;87219524;87220035;87220418;87220418;87220418;87220418;87220418;87220418;87240258	87163642;87163642;87163642;87163642;87163642;87164079;87164079;87164079;87164079;87164079;87164079;87170238;87170238;87170238;87170238;87170238;87170238;87170238;87170615;87170615;87170615;87170615;87170615;87170615;87170615;87176868;87176868;87176868;87176868;87176868;87176868;87178620;87178620;87178620;87178620;87178620;87178620;87183389;87183389;87183389;87183389;87185799;87185571;87185799;87195690;87195690;87195690;87195690;87195690;87221390;87220268;87220545;87220497;87220463;87220525;87220536;87220618;87240314	-;-;-;-;-;-;-;-;-;-;-;-;-;-;-;-;-;-;-;-;-;-;-;-;-;-;-;-;-;-;-;-;-;-;-;-;-;-;-;-;-;-;-;-;-;-;-;-;-;-;-;-;-;-;-;-;-;-	7354	274	413	160	76	314	285	174	119	168	27	15.6825	19.9079	5.23715	3.21196	18.8649	12.429	10.3125	7.90886	8.18868	1.65951	10.3403
AC092658.1	chr4	87166844	87167734	+	891	0	0	1	1	0	0	1	0	0	0	0	0	0.0327322	0.0422626	0	0	0.0592671	0	0	0	0.0134262
GAPDHP60	chr4	87207092	87208086	+	995	3	0	1	2	1	3	2	1	2	0	0.171706	0	0.0327322	0.0845251	0.0600792	0.130831	0.118534	0.066461	0.0974843	0	0.0762353
AC108516.1	chr4;chr4	87261931;87266735	87262099;87266822	-;-	257	0	0	0	0	0	0	0	0	0	0	0	0	0	0	0	0	0	0	0	0	0
MIR5705	chr4	87300495	87300583	-	89	0	0	0	0	0	0	0	0	0	0	0	0	0	0	0	0	0	0	0	0	0
HSD17B13	chr4;chr4;chr4;chr4;chr4;chr4;chr4;chr4;chr4;chr4;chr4;chr4;chr4	87303789;87303794;87310243;87310243;87313823;87313823;87315493;87315493;87317092;87317092;87318329;87322632;87322632	87305308;87305308;87310359;87310359;87313960;87313960;87315599;87315599;87317223;87317223;87318436;87322882;87322886	-;-;-;-;-;-;-;-;-;-;-;-;-	2377	0	3	0	1	1	3	0	2	2	3	0	0.144609	0	0.0422626	0.0600792	0.130831	0	0.132922	0.0974843	0.18439	0.0792579
AC108516.2	chr4;chr4;chr4;chr4	87317170;87318329;87340490;87345141	87317223;87318436;87340606;87345210	-;-;-;-	349	75	108	170	65	76	140	52	69	150	84	4.29266	5.20594	5.56447	2.74707	4.56602	6.10545	3.08189	4.58581	7.31133	5.16292	4.86235
HSD17B11	chr4;chr4;chr4;chr4;chr4;chr4;chr4;chr4;chr4;chr4;chr4;chr4;chr4;chr4;chr4;chr4;chr4;chr4;chr4;chr4;chr4;chr4;chr4;chr4;chr4;chr4;chr4;chr4;chr4;chr4;chr4;chr4;chr4;chr4	87336515;87336950;87337049;87337212;87337275;87340311;87340490;87340490;87340490;87340490;87340490;87357279;87357279;87357279;87357279;87357279;87357279;87365933;87365933;87372709;87372709;87372709;87372709;87373215;87374361;87374699;87374822;87382255;87382255;87382255;87385790;87390861;87390861;87390861	87337366;87337366;87337366;87337366;87337366;87340606;87340606;87340606;87340606;87340606;87340606;87357416;87357416;87357416;87357416;87357416;87357416;87366067;87366000;87372815;87372815;87372815;87372815;87373278;87374414;87374830;87374830;87382362;87382362;87382362;87385907;87391188;87391149;87391188	-;-;-;-;-;-;-;-;-;-;-;-;-;-;-;-;-;-;-;-;-;-;-;-;-;-;-;-;-;-;-;-;-;-	2332	648	897	1191	530	576	961	418	525	1097	579	37.0886	43.2382	38.9841	22.3992	34.6056	41.9096	24.7737	34.892	53.4702	35.5872	36.6948
RN7SL681P	chr4	87386883	87387174	-	292	0	0	0	0	0	1	0	0	0	0	0	0	0	0	0	0.0436104	0	0	0	0	0.00436104
AC112250.1	chr4	87410644	87411388	+	745	0	0	0	0	0	0	0	0	0	0	0	0	0	0	0	0	0	0	0	0	0
NUDT9	chr4;chr4;chr4;chr4;chr4;chr4;chr4;chr4;chr4;chr4;chr4;chr4;chr4;chr4;chr4;chr4;chr4;chr4;chr4;chr4;chr4;chr4;chr4;chr4;chr4;chr4;chr4;chr4;chr4;chr4;chr4;chr4;chr4;chr4;chr4;chr4;chr4;chr4;chr4;chr4;chr4;chr4;chr4	87422573;87422589;87422594;87422597;87422681;87422809;87422882;87434226;87434981;87434981;87434981;87434981;87434981;87435088;87438277;87438277;87438277;87441829;87441829;87441829;87441829;87441829;87441871;87445322;87449142;87449142;87449142;87449142;87449142;87451589;87451589;87451589;87451589;87451589;87451589;87454371;87454371;87454371;87454371;87454371;87457843;87457843;87457843	87423012;87422617;87423012;87422675;87423012;87423012;87423012;87434408;87435031;87435220;87435220;87435220;87435220;87435224;87438372;87438372;87438372;87441915;87441915;87441915;87441915;87441915;87441915;87445507;87449253;87449253;87449253;87449253;87449253;87451735;87451735;87451735;87451735;87451714;87451735;87454445;87454456;87454455;87454455;87454455;87457918;87459454;87459455	+;+;+;+;+;+;+;+;+;+;+;+;+;+;+;+;+;+;+;+;+;+;+;+;+;+;+;+;+;+;+;+;+;+;+;+;+;+;+;+;+;+;+	3194	597	510	606	476	390	485	230	253	721	293	34.1696	24.5836	19.8357	20.117	23.4309	21.151	13.6314	16.8146	35.1431	18.0087	22.6886
AC112250.2	chr4;chr4	87460807;87461967	87460983;87462280	-;-	491	0	0	0	0	0	0	0	0	0	0	0	0	0	0	0	0	0	0	0	0	0
SPARCL1	chr4;chr4;chr4;chr4;chr4;chr4;chr4;chr4;chr4;chr4;chr4;chr4;chr4;chr4;chr4;chr4;chr4;chr4;chr4;chr4;chr4;chr4;chr4;chr4;chr4;chr4;chr4;chr4;chr4;chr4;chr4;chr4;chr4;chr4;chr4;chr4;chr4;chr4;chr4;chr4;chr4;chr4;chr4;chr4;chr4;chr4;chr4;chr4;chr4;chr4;chr4;chr4;chr4;chr4;chr4;chr4;chr4;chr4;chr4;chr4;chr4;chr4;chr4;chr4;chr4;chr4;chr4;chr4;chr4	87473335;87473348;87473418;87479430;87479430;87479430;87480372;87480372;87480372;87482424;87482424;87482424;87490273;87490273;87490273;87490760;87490760;87490760;87491618;87491618;87491618;87493582;87493582;87493582;87494369;87494369;87494376;87494417;87494440;87494533;87494981;87494981;87494981;87494981;87494981;87494981;87494981;87494981;87494981;87495013;87497131;87499521;87499521;87499521;87499521;87499521;87499521;87499521;87499521;87499521;87499521;87504822;87504822;87504822;87528126;87528555;87528555;87529045;87529045;87529045;87529045;87529045;87529045;87529045;87529045;87529045;87530545;87530978;87530978	87473803;87473803;87473803;87479578;87479578;87479578;87480520;87480520;87480520;87482560;87482560;87482560;87490393;87490393;87490393;87490878;87490878;87490878;87491690;87491690;87491690;87494598;87494598;87494598;87494598;87494598;87494598;87494598;87494598;87494598;87495127;87495127;87495127;87495127;87495127;87495143;87495127;87495127;87495127;87495127;87497239;87499585;87499585;87499585;87499585;87499585;87499585;87499585;87499585;87499585;87499585;87504923;87504923;87504923;87528233;87528614;87528619;87529372;87529101;87529241;87529457;87529101;87529404;87529092;87529503;87529504;87530631;87531049;87531061	-;-;-;-;-;-;-;-;-;-;-;-;-;-;-;-;-;-;-;-;-;-;-;-;-;-;-;-;-;-;-;-;-;-;-;-;-;-;-;-;-;-;-;-;-;-;-;-;-;-;-;-;-;-;-;-;-;-;-;-;-;-;-;-;-;-;-;-;-	3477	2	1	0	1	1	0	1	0	0	0	0.114471	0.0482031	0	0.0422626	0.0600792	0	0.0592671	0	0	0	0.0324283
AC093895.2	chr4;chr4;chr4;chr4;chr4;chr4;chr4;chr4;chr4;chr4;chr4;chr4	87568035;87657093;87657106;87658780;87660703;87672990;87672990;87682998;87730363;87730363;87732315;87733864	87568533;87657409;87657409;87658972;87660796;87673124;87673039;87683304;87730493;87730493;87732370;87733956	-;-;-;-;-;-;-;-;-;-;-;-	1825	1	0	0	2	0	3	1	1	0	0	0.0572354	0	0	0.0845251	0	0.130831	0.0592671	0.066461	0	0	0.039832
DSPP	chr4;chr4;chr4;chr4;chr4	87608529;87610881;87612105;87612322;87613785	87608620;87610959;87612188;87613308;87616873	+;+;+;+;+	4331	0	0	0	0	0	0	0	0	0	0	0	0	0	0	0	0	0	0	0	0	0
DMP1	chr4;chr4;chr4;chr4;chr4;chr4;chr4;chr4;chr4;chr4;chr4	87650280;87650307;87656472;87656472;87657032;87657032;87659220;87659220;87659431;87661962;87661962	87650384;87650384;87656546;87656546;87657079;87657079;87659252;87659252;87659478;87664357;87664361	+;+;+;+;+;+;+;+;+;+;+	2709	0	1	0	5	0	8	0	2	1	2	0	0.0482031	0	0.211313	0	0.348883	0	0.132922	0.0487422	0.122927	0.091299
AC093895.1	chr4	87743952	87744053	-	102	0	0	0	0	0	0	0	0	0	0	0	0	0	0	0	0	0	0	0	0	0
CHCHD2P7	chr4	87785920	87786371	-	452	0	0	0	0	0	0	0	0	0	0	0	0	0	0	0	0	0	0	0	0	0
IBSP	chr4;chr4;chr4;chr4;chr4;chr4;chr4	87799554;87802348;87802508;87802654;87806122;87810606;87811362	87799633;87802415;87802558;87802731;87806184;87810764;87812435	+;+;+;+;+;+;+	1573	0	0	49	25	20	50	24	17	2	7	0	0	1.60388	1.05656	1.20158	2.18052	1.42241	1.12984	0.0974843	0.430243	0.912252
MEPE	chr4;chr4;chr4;chr4;chr4;chr4;chr4;chr4;chr4;chr4;chr4;chr4;chr4;chr4;chr4;chr4;chr4;chr4;chr4;chr4;chr4;chr4;chr4;chr4;chr4;chr4;chr4;chr4;chr4;chr4;chr4;chr4;chr4;chr4;chr4;chr4;chr4;chr4;chr4;chr4;chr4;chr4;chr4;chr4;chr4;chr4	87821411;87832917;87832950;87832969;87832969;87832969;87832969;87832977;87832987;87834703;87834703;87834703;87834703;87834703;87834703;87834703;87834703;87834703;87837639;87838632;87838632;87838632;87838632;87838632;87838632;87838632;87838632;87838632;87839685;87839685;87839685;87839685;87839927;87839927;87839927;87839927;87839927;87844977;87844977;87844977;87844977;87844977;87844977;87844977;87844977;87844977	87821471;87833014;87833014;87833014;87833014;87833014;87833014;87833014;87833014;87834768;87834768;87834768;87834768;87834768;87834768;87834768;87834768;87834768;87837774;87838685;87838685;87838685;87838685;87838685;87838685;87838685;87838685;87838685;87839777;87839777;87839777;87839777;87840054;87840054;87840032;87840032;87840032;87845240;87846814;87846817;87846817;87845266;87846788;87846788;87846788;87846817	+;+;+;+;+;+;+;+;+;+;+;+;+;+;+;+;+;+;+;+;+;+;+;+;+;+;+;+;+;+;+;+;+;+;+;+;+;+;+;+;+;+;+;+;+;+	2477	0	0	0	0	0	2	0	0	0	0	0	0	0	0	0	0.0872207	0	0	0	0	0.00872207
HSP90AB3P	chr4	87891843	87894015	+	2173	5	6	4	1	12	13	12	7	5	0	0.286177	0.289219	0.130929	0.0422626	0.720951	0.566935	0.711205	0.465227	0.243711	0	0.345662
AC131944.1	chr4;chr4;chr4	87974385;87989358;88008366	87975862;87989552;88008477	-;-;-	1785	1356	2211	2071	1943	2110	5730	1980	2665	2269	1966	77.6112	106.577	67.7884	82.1162	126.767	249.887	117.349	177.119	110.596	120.837	123.665
SPP1	chr4;chr4;chr4;chr4;chr4;chr4;chr4;chr4;chr4;chr4;chr4;chr4;chr4;chr4;chr4;chr4;chr4;chr4;chr4;chr4;chr4;chr4;chr4;chr4;chr4;chr4;chr4;chr4;chr4;chr4;chr4;chr4;chr4;chr4;chr4;chr4;chr4;chr4;chr4;chr4;chr4;chr4;chr4;chr4;chr4;chr4;chr4;chr4;chr4;chr4;chr4;chr4;chr4;chr4;chr4;chr4;chr4;chr4;chr4;chr4;chr4;chr4;chr4;chr4;chr4	87975650;87975667;87975714;87975714;87975714;87975714;87975714;87975714;87975715;87975717;87976880;87976882;87976882;87976882;87976882;87976882;87976882;87976882;87976882;87976882;87976882;87977059;87977059;87977059;87977059;87977059;87977059;87977059;87977059;87977059;87977059;87977059;87977662;87977662;87977662;87977662;87980046;87980046;87980046;87980046;87980046;87980046;87980046;87980046;87980393;87980393;87980393;87980393;87980393;87980393;87981475;87981475;87981475;87981475;87981475;87981475;87981475;87981475;87981602;87982492;87982492;87982492;87982492;87982492;87982492	87975800;87975800;87975800;87975800;87975800;87975800;87975800;87975800;87975800;87975800;87976949;87976949;87976949;87976949;87976949;87976949;87976949;87976949;87976949;87976949;87976949;87977097;87977097;87977097;87977097;87977097;87977097;87977097;87977097;87977097;87977097;87977097;87977850;87977859;87977859;87978024;87980188;87980126;87980126;87980126;87980126;87980126;87980126;87980126;87980688;87980434;87980434;87980434;87980434;87980434;87981798;87981798;87981798;87981798;87981761;87981678;87981798;87981535;87981798;87983326;87983411;87983127;87982798;87983426;87983410	+;+;+;+;+;+;+;+;+;+;+;+;+;+;+;+;+;+;+;+;+;+;+;+;+;+;+;+;+;+;+;+;+;+;+;+;+;+;+;+;+;+;+;+;+;+;+;+;+;+;+;+;+;+;+;+;+;+;+;+;+;+;+;+;+	2321	19968	39119	37659	32943	41197	106015	34672	46496	34616	31923	1142.88	1885.66	1232.66	1392.26	2475.08	4623.35	2054.91	3090.17	1687.26	1962.09	2154.63
RNU1-36P	chr4	88000237	88000401	+	165	0	0	0	0	0	0	0	0	0	0	0	0	0	0	0	0	0	0	0	0	0
PKD2	chr4;chr4;chr4;chr4;chr4;chr4;chr4;chr4;chr4;chr4;chr4;chr4;chr4;chr4;chr4;chr4;chr4;chr4;chr4;chr4;chr4;chr4;chr4;chr4;chr4;chr4;chr4;chr4;chr4;chr4;chr4;chr4;chr4;chr4;chr4;chr4;chr4;chr4;chr4;chr4;chr4;chr4;chr4;chr4;chr4;chr4;chr4;chr4;chr4;chr4;chr4;chr4;chr4;chr4;chr4	88007635;88008232;88019458;88019458;88036064;88036136;88036220;88038251;88038251;88038251;88043233;88043233;88043261;88046642;88051991;88051991;88052070;88052110;88056066;88056086;88056086;88056086;88056086;88057983;88057983;88057983;88061906;88061906;88061906;88061906;88061906;88065374;88065374;88065374;88065374;88065374;88065762;88065762;88065762;88065762;88067898;88067898;88067898;88067898;88067898;88074812;88074812;88074812;88074812;88074812;88075458;88075458;88075458;88075458;88075458	88008328;88008328;88019571;88019571;88036353;88036353;88036353;88038371;88038501;88038501;88043384;88043457;88043457;88046870;88052158;88052158;88052158;88052158;88056267;88056267;88056267;88056267;88056267;88058103;88058103;88058103;88062004;88062004;88062004;88062004;88062004;88065495;88065879;88065495;88065495;88065495;88065879;88065879;88065879;88065879;88068061;88068061;88068061;88068061;88068061;88074959;88074959;88074959;88074959;88074959;88075705;88075863;88075897;88075858;88077777	+;+;+;+;+;+;+;+;+;+;+;+;+;+;+;+;+;+;+;+;+;+;+;+;+;+;+;+;+;+;+;+;+;+;+;+;+;+;+;+;+;+;+;+;+;+;+;+;+;+;+;+;+;+;+	5531	25	48	60	121	56	90	68	55	34	35	1.43089	2.31375	1.96393	5.11377	3.36444	3.92493	4.03016	3.65536	1.65723	2.15122	2.96057
ABCG2	chr4;chr4;chr4;chr4;chr4;chr4;chr4;chr4;chr4;chr4;chr4;chr4;chr4;chr4;chr4;chr4;chr4;chr4;chr4;chr4;chr4;chr4;chr4;chr4;chr4;chr4;chr4;chr4;chr4;chr4;chr4;chr4;chr4;chr4;chr4;chr4;chr4;chr4;chr4;chr4;chr4;chr4;chr4;chr4;chr4;chr4;chr4;chr4;chr4;chr4;chr4;chr4;chr4;chr4;chr4;chr4;chr4	88090150;88090264;88090269;88094577;88094577;88094577;88095520;88095520;88095520;88097453;88097453;88097453;88099324;88099324;88099324;88101230;88101230;88101230;88107184;88107184;88107184;88113303;88113303;88113303;88114957;88114957;88114957;88118109;88118109;88118109;88121635;88121635;88121635;88131061;88131061;88131061;88131803;88131803;88131803;88131844;88131844;88132576;88132576;88132576;88132576;88132576;88139793;88139793;88139793;88139793;88139793;88158386;88158577;88159205;88211666;88230994;88230994	88092381;88092381;88092381;88094659;88094659;88094659;88095609;88095599;88095609;88097607;88097607;88097607;88099448;88099448;88099448;88101319;88101319;88101319;88107266;88107266;88107266;88113553;88113553;88113553;88115058;88115058;88115058;88118260;88118260;88118260;88121792;88121792;88121792;88131213;88131213;88131213;88131917;88131917;88131917;88131917;88131917;88132635;88132635;88132635;88132635;88132635;88140014;88140014;88140014;88140014;88140014;88158639;88159024;88159323;88211803;88231322;88231628	-;-;-;-;-;-;-;-;-;-;-;-;-;-;-;-;-;-;-;-;-;-;-;-;-;-;-;-;-;-;-;-;-;-;-;-;-;-;-;-;-;-;-;-;-;-;-;-;-;-;-;-;-;-;-;-;-	5602	550	252	625	45	456	137	282	82	581	116	31.4795	12.1472	20.4576	1.90182	27.3961	5.97462	16.7133	5.4498	28.3192	7.12974	15.6969
AC097484.1	chr4	88163579	88163967	+	389	0	0	0	1	0	0	0	0	0	0	0	0	0	0.0422626	0	0	0	0	0	0	0.00422626
RNU6-818P	chr4	88201703	88201810	+	108	0	0	0	1	0	0	0	0	0	0	0	0	0	0.0422626	0	0	0	0	0	0	0.00422626
RNU6ATAC31P	chr4	88206427	88206552	-	126	0	0	0	0	0	0	0	0	0	0	0	0	0	0	0	0	0	0	0	0	0
AC097484.2	chr4;chr4	88220569;88223665	88220646;88223837	-;-	251	0	0	0	0	0	0	0	0	0	0	0	0	0	0	0	0	0	0	0	0	0
RNU6-1298P	chr4	88226729	88226829	+	101	0	0	0	0	0	0	0	0	1	0	0	0	0	0	0	0	0	0	0.0487422	0	0.00487422
PPM1K	chr4;chr4;chr4;chr4;chr4;chr4;chr4;chr4;chr4;chr4;chr4;chr4;chr4;chr4;chr4;chr4;chr4;chr4;chr4;chr4;chr4;chr4;chr4;chr4;chr4;chr4;chr4;chr4;chr4;chr4;chr4;chr4;chr4;chr4;chr4;chr4;chr4;chr4;chr4	88257620;88261871;88262577;88265001;88265001;88268190;88268190;88268190;88268322;88268741;88268741;88268741;88268741;88268750;88268762;88271000;88274924;88275145;88277143;88277143;88277143;88277143;88277143;88277143;88278144;88278144;88278144;88278144;88278193;88278536;88278567;88283775;88283775;88284406;88284406;88284406;88284406;88284406;88284406	88262726;88262726;88262726;88265135;88265135;88268334;88268334;88268334;88268334;88268906;88268906;88268906;88268906;88268906;88268906;88271189;88279700;88277243;88277243;88277567;88277243;88277243;88277243;88277243;88278642;88278642;88278642;88278642;88278642;88278642;88278642;88284261;88283890;88284561;88284769;88284590;88284631;88284578;88284561	-;-;-;-;-;-;-;-;-;-;-;-;-;-;-;-;-;-;-;-;-;-;-;-;-;-;-;-;-;-;-;-;-;-;-;-;-;-;-	11371	89	80	3838	3762	68	109	93	145	1804	1582	5.09395	3.85625	125.626	158.992	4.08539	4.75353	5.51184	9.63685	87.9309	97.2349	50.2722
RNU6-112P	chr4	88275205	88275308	-	104	0	0	7	3	0	1	0	0	6	3	0	0	0.229125	0.126788	0	0.0436104	0	0	0.292453	0.18439	0.0876366
PPM1K-DT	chr4;chr4;chr4;chr4;chr4;chr4;chr4;chr4;chr4;chr4;chr4;chr4;chr4;chr4;chr4;chr4;chr4;chr4;chr4;chr4;chr4;chr4	88284507;88284903;88284936;88284982;88311796;88311796;88311796;88316686;88316686;88316686;88316686;88316774;88319331;88319331;88319331;88319331;88325101;88330181;88330181;88330181;88330181;88330181	88284816;88285061;88285061;88285061;88311871;88311871;88311871;88316807;88316807;88316807;88316807;88316807;88319425;88319425;88319425;88319425;88325688;88331411;88330459;88331421;88331421;88331383	+;+;+;+;+;+;+;+;+;+;+;+;+;+;+;+;+;+;+;+;+;+	2591	3	2	90	133	2	2	2	4	45	39	0.171706	0.0964062	2.9459	5.62092	0.120158	0.0872207	0.118534	0.265844	2.1934	2.39707	1.40172
AC107067.1	chr4	88330176	88330278	-	103	0	0	0	0	0	0	0	0	0	0	0	0	0	0	0	0	0	0	0	0	0
AC107067.3	chr4;chr4	88352222;88357854	88353396;88358423	-;-	1745	0	0	1	1	0	0	0	0	0	0	0	0	0.0327322	0.0422626	0	0	0	0	0	0	0.00749948
AC107067.2	chr4;chr4;chr4	88358945;88359702;88361042	88359448;88359953;88361304	-;-;-	1019	0	0	0	0	0	0	0	0	0	0	0	0	0	0	0	0	0	0	0	0	0
HERC6	chr4;chr4;chr4;chr4;chr4;chr4;chr4;chr4;chr4;chr4;chr4;chr4;chr4;chr4;chr4;chr4;chr4;chr4;chr4;chr4;chr4;chr4;chr4;chr4;chr4;chr4;chr4;chr4;chr4;chr4;chr4;chr4;chr4;chr4;chr4;chr4;chr4;chr4;chr4;chr4;chr4;chr4;chr4;chr4;chr4;chr4;chr4;chr4;chr4;chr4;chr4;chr4;chr4;chr4;chr4;chr4;chr4;chr4;chr4;chr4;chr4;chr4;chr4;chr4;chr4;chr4;chr4;chr4;chr4;chr4;chr4;chr4;chr4;chr4;chr4;chr4;chr4;chr4;chr4;chr4;chr4;chr4;chr4;chr4;chr4;chr4;chr4;chr4;chr4	88378739;88378739;88378852;88378911;88378991;88379064;88383185;88383221;88383221;88383221;88383221;88383232;88385499;88385499;88385499;88385499;88385499;88385499;88390652;88390652;88390652;88390652;88390652;88390652;88390820;88393488;88393488;88393488;88393488;88393488;88396015;88396015;88396015;88396015;88396015;88396851;88396851;88396851;88398108;88398142;88398142;88398142;88398142;88398397;88404876;88404876;88404876;88405554;88405554;88405554;88408524;88408524;88408524;88413077;88413077;88413077;88417425;88417425;88423860;88423860;88423861;88424595;88424595;88428580;88428580;88428580;88431162;88431162;88431162;88435725;88435725;88435725;88436905;88436905;88436905;88437711;88437711;88437711;88439845;88439874;88439874;88439874;88440148;88440148;88440148;88440148;88442234;88442234;88442234	88379120;88379120;88379120;88379120;88379120;88379120;88383380;88383380;88383380;88383380;88383380;88383380;88385575;88385575;88385575;88385575;88385575;88385575;88390878;88390879;88390732;88390879;88390879;88390879;88390879;88393582;88393582;88393582;88393582;88393582;88396142;88396142;88396142;88396142;88396142;88396987;88396987;88396987;88398209;88398209;88398209;88398209;88398209;88399769;88405025;88404997;88404997;88405613;88405613;88405613;88408617;88408617;88408617;88413266;88413266;88413266;88417579;88417579;88423973;88423973;88423973;88424702;88424702;88428750;88428750;88428750;88431305;88431305;88431305;88435891;88435891;88435891;88436971;88436971;88436971;88437781;88437781;88437781;88440057;88440057;88440057;88440057;88440640;88440250;88440250;88440250;88443097;88443097;88443096	+;+;+;+;+;+;+;+;+;+;+;+;+;+;+;+;+;+;+;+;+;+;+;+;+;+;+;+;+;+;+;+;+;+;+;+;+;+;+;+;+;+;+;+;+;+;+;+;+;+;+;+;+;+;+;+;+;+;+;+;+;+;+;+;+;+;+;+;+;+;+;+;+;+;+;+;+;+;+;+;+;+;+;+;+;+;+;+;+	5779	149	202	6700	3303	93	142	187	243	2976	2027	8.52808	9.73703	219.306	139.593	5.58737	6.19267	11.083	16.15	145.057	124.586	68.582
HERC5	chr4;chr4;chr4;chr4;chr4;chr4;chr4;chr4;chr4;chr4;chr4;chr4;chr4;chr4;chr4;chr4;chr4;chr4;chr4;chr4;chr4;chr4;chr4;chr4;chr4;chr4;chr4;chr4;chr4;chr4;chr4;chr4;chr4;chr4;chr4;chr4;chr4;chr4;chr4;chr4;chr4;chr4;chr4;chr4;chr4;chr4;chr4;chr4;chr4;chr4;chr4;chr4;chr4;chr4;chr4;chr4;chr4;chr4;chr4;chr4;chr4;chr4;chr4;chr4;chr4;chr4;chr4;chr4	88457119;88457893;88459347;88459347;88460095;88460095;88462135;88462135;88463532;88463855;88467059;88467856;88468346;88468346;88469157;88469157;88470614;88470614;88472409;88472409;88473010;88473013;88475841;88475841;88475841;88475841;88479353;88479353;88479353;88479353;88486115;88486115;88486115;88486115;88487069;88487069;88487069;88487069;88489166;88489166;88489166;88489166;88493012;88493012;88493012;88493012;88494165;88494165;88494165;88494165;88499926;88499926;88499926;88499926;88500915;88500915;88500915;88500915;88504232;88504232;88504232;88504232;88504495;88504495;88505673;88505673;88505673;88505673	88457534;88458105;88459470;88459470;88460171;88460171;88462263;88462356;88463623;88463985;88467204;88467936;88468422;88468422;88469260;88469260;88470673;88470673;88472502;88472502;88473889;88473125;88476030;88476030;88476030;88476030;88479507;88479507;88479507;88479507;88486228;88486228;88486228;88486228;88487179;88487179;88487179;88487179;88489336;88489336;88489336;88489336;88493155;88493155;88493155;88493155;88494331;88494331;88494331;88494331;88499992;88499992;88499992;88499992;88500985;88500985;88500985;88500985;88504597;88504597;88504415;88504415;88504597;88504597;88505952;88506161;88506022;88506163	+;+;+;+;+;+;+;+;+;+;+;+;+;+;+;+;+;+;+;+;+;+;+;+;+;+;+;+;+;+;+;+;+;+;+;+;+;+;+;+;+;+;+;+;+;+;+;+;+;+;+;+;+;+;+;+;+;+;+;+;+;+;+;+;+;+;+;+	4764	81	293	21302	6985	81	189	241	407	10995	6320	4.63607	14.1235	697.261	295.204	4.86642	8.24236	14.2834	27.0496	535.92	388.448	199.003
NCOA4P2	chr4	88508591	88510403	-	1813	0	0	0	0	0	0	0	0	0	0	0	0	0	0	0	0	0	0	0	0	0
PYURF	chr4;chr4	88520998;88523498	88522029;88523776	-;-	1311	1831	1859	1843	983	1349	1646	1020	1196	2096	1212	104.798	89.6096	60.3254	41.5441	81.0469	71.7827	60.4525	79.4874	102.164	74.4935	76.5704
PIGY	chr4	88521573	88521789	-	217	758	738	706	293	540	556	342	417	763	419	43.3845	35.5739	23.1089	12.3829	32.4428	24.2474	20.2694	27.7142	37.1903	25.7531	28.2067
AC098582.1	chr4;chr4;chr4;chr4;chr4;chr4;chr4;chr4;chr4;chr4;chr4;chr4;chr4;chr4;chr4;chr4;chr4;chr4;chr4;chr4;chr4;chr4;chr4;chr4;chr4;chr4	88523810;88595557;88597950;88605795;88649840;88652012;88652869;88654042;88655174;88655875;88658415;88662431;88664153;88667377;88667892;88669860;88670139;88676334;88677964;88680093;88681159;88686736;88687217;88704098;88704508;88706752	88523932;88595614;88598087;88606049;88649999;88652088;88653090;88654133;88655304;88656035;88658491;88662555;88664212;88667488;88668081;88670023;88670252;88676423;88678134;88680236;88681325;88686802;88687299;88704281;88704610;88708450	+;+;+;+;+;+;+;+;+;+;+;+;+;+;+;+;+;+;+;+;+;+;+;+;+;+	4967	291	407	248	65	217	242	117	90	290	71	16.6555	19.6187	8.11759	2.74707	13.0372	10.5537	6.93425	5.98149	14.1352	4.36389	10.2145
PIGY-DT	chr4;chr4;chr4;chr4	88523826;88523856;88524756;88524765	88523932;88523932;88524913;88524983	+;+;+;+	335	0	0	2	0	0	1	0	0	0	0	0	0	0.0654644	0	0	0.0436104	0	0	0	0	0.0109075
AC083829.1	chr4;chr4	88527160;88527562	88527207;88528170	+;+	657	0	0	0	0	0	0	0	1	0	0	0	0	0	0	0	0	0	0.066461	0	0	0.0066461
RN7SKP244	chr4	88583666	88583972	-	307	0	0	0	0	0	1	0	0	0	0	0	0	0	0	0	0.0436104	0	0	0	0	0.00436104
HERC3	chr4;chr4;chr4;chr4;chr4;chr4;chr4;chr4;chr4;chr4;chr4;chr4;chr4;chr4;chr4;chr4;chr4;chr4;chr4;chr4;chr4;chr4;chr4;chr4;chr4;chr4;chr4;chr4;chr4;chr4;chr4;chr4;chr4;chr4;chr4;chr4;chr4;chr4;chr4;chr4;chr4;chr4;chr4;chr4;chr4;chr4;chr4;chr4;chr4;chr4;chr4;chr4;chr4;chr4;chr4;chr4;chr4;chr4;chr4;chr4;chr4;chr4;chr4;chr4;chr4;chr4;chr4;chr4;chr4;chr4;chr4;chr4;chr4;chr4;chr4;chr4;chr4;chr4;chr4;chr4;chr4;chr4;chr4;chr4;chr4;chr4;chr4	88592434;88592480;88592484;88592496;88593251;88593378;88595557;88595557;88595557;88595557;88595557;88595557;88597950;88597969;88605794;88605795;88605795;88605795;88605795;88605795;88605795;88649840;88649840;88649840;88649840;88649840;88649840;88649840;88652012;88652012;88652012;88652012;88652012;88652869;88652869;88652869;88652869;88654042;88654042;88654042;88655174;88655174;88655174;88655875;88655875;88655875;88658268;88658415;88658415;88662431;88662431;88664153;88664153;88667377;88667377;88667377;88667456;88667892;88667892;88667892;88668536;88669860;88669860;88669860;88670139;88670139;88670139;88676218;88676218;88676334;88676334;88677964;88677964;88680093;88680093;88681159;88681159;88686736;88686736;88687217;88687217;88704098;88704098;88704508;88704508;88706752;88706752	88592574;88592574;88592574;88592574;88593337;88593494;88595614;88595614;88595614;88595614;88595614;88595614;88598087;88598087;88606049;88606049;88606049;88606049;88606049;88606049;88606049;88649999;88649998;88649999;88649999;88649895;88649999;88649999;88652088;88652088;88652088;88652020;88652088;88653088;88653090;88653090;88653090;88654133;88654133;88654133;88655304;88655304;88655304;88656035;88657434;88656035;88658491;88658491;88658491;88662555;88662555;88664212;88664212;88667488;88667488;88667488;88667488;88668081;88668081;88668081;88668653;88670023;88670023;88670023;88670202;88670252;88670252;88676241;88676241;88676423;88676423;88678134;88678134;88680236;88680236;88681325;88681325;88686802;88686802;88687299;88687299;88704281;88704281;88704610;88704610;88708541;88708539	+;+;+;+;+;+;+;+;+;+;+;+;+;+;+;+;+;+;+;+;+;+;+;+;+;+;+;+;+;+;+;+;+;+;+;+;+;+;+;+;+;+;+;+;+;+;+;+;+;+;+;+;+;+;+;+;+;+;+;+;+;+;+;+;+;+;+;+;+;+;+;+;+;+;+;+;+;+;+;+;+;+;+;+;+;+;+	6969	298	414	248	69	224	245	120	92	295	72	17.0562	19.9561	8.11759	2.91612	13.4578	10.6845	7.11205	6.11441	14.3789	4.42536	10.4219
RNU6-33P	chr4	88684848	88684954	-	107	0	0	0	0	0	0	0	0	0	0	0	0	0	0	0	0	0	0	0	0	0
NAP1L5	chr4	88695913	88697829	-	1917	11	22	20	29	13	28	15	33	17	4	0.62959	1.06047	0.654644	1.22561	0.78103	1.22109	0.889007	2.19321	0.828617	0.245853	0.972913
FAM13A-AS1	chr4;chr4;chr4;chr4;chr4;chr4;chr4;chr4;chr4;chr4;chr4;chr4;chr4;chr4;chr4;chr4;chr4;chr4;chr4	88709298;88709616;88709789;88711855;88711855;88718524;88718857;88721715;88722151;88723209;88723209;88723209;88723209;88727835;88727835;88727835;88727835;88727835;88727835	88712017;88710265;88710265;88712017;88712017;88723315;88722344;88723315;88722344;88723315;88723315;88723315;88723315;88728655;88728686;88730098;88730103;88728672;88728672	+;+;+;+;+;+;+;+;+;+;+;+;+;+;+;+;+;+;+	9781	30	57	9	12	11	22	3	9	9	6	1.71706	2.74758	0.29459	0.507151	0.660872	0.959428	0.177801	0.598149	0.438679	0.36878	0.847009
AC108065.2	chr4	88710147	88710265	+	119	0	0	0	1	0	0	0	0	0	0	0	0	0	0.0422626	0	0	0	0	0	0	0.00422626
AC108065.1	chr4	88723209	88723316	+	108	0	0	1	2	0	0	1	0	0	0	0	0	0.0327322	0.0845251	0	0	0.0592671	0	0	0	0.0176525
FAM13A	chr4;chr4;chr4;chr4;chr4;chr4;chr4;chr4;chr4;chr4;chr4;chr4;chr4;chr4;chr4;chr4;chr4;chr4;chr4;chr4;chr4;chr4;chr4;chr4;chr4;chr4;chr4;chr4;chr4;chr4;chr4;chr4;chr4;chr4;chr4;chr4;chr4;chr4;chr4;chr4;chr4;chr4;chr4;chr4;chr4;chr4;chr4;chr4;chr4;chr4;chr4;chr4;chr4;chr4;chr4;chr4;chr4;chr4;chr4;chr4;chr4;chr4;chr4;chr4;chr4;chr4;chr4;chr4;chr4;chr4;chr4;chr4;chr4;chr4;chr4;chr4;chr4;chr4;chr4;chr4;chr4;chr4;chr4;chr4;chr4;chr4;chr4;chr4;chr4;chr4;chr4;chr4;chr4;chr4;chr4;chr4;chr4;chr4;chr4;chr4;chr4;chr4;chr4;chr4;chr4;chr4;chr4;chr4;chr4;chr4;chr4;chr4;chr4;chr4;chr4;chr4;chr4;chr4;chr4;chr4;chr4;chr4;chr4;chr4;chr4;chr4;chr4;chr4;chr4;chr4;chr4;chr4;chr4;chr4;chr4;chr4;chr4;chr4;chr4;chr4;chr4;chr4;chr4;chr4;chr4;chr4;chr4;chr4;chr4;chr4;chr4;chr4;chr4;chr4;chr4;chr4;chr4;chr4;chr4;chr4;chr4;chr4;chr4;chr4;chr4;chr4;chr4;chr4;chr4;chr4;chr4;chr4;chr4;chr4;chr4;chr4;chr4;chr4;chr4;chr4;chr4;chr4;chr4;chr4;chr4;chr4;chr4;chr4;chr4;chr4;chr4;chr4;chr4;chr4;chr4;chr4;chr4;chr4;chr4;chr4;chr4	88725955;88725960;88727069;88727069;88727426;88727429;88727655;88728179;88731327;88731327;88731327;88731327;88731327;88731327;88731327;88731327;88731329;88731362;88731398;88731833;88732002;88732002;88732002;88732002;88732002;88732002;88732002;88732002;88732002;88732002;88732122;88736361;88737472;88737472;88737472;88737472;88737472;88737472;88737472;88739030;88739030;88739030;88739030;88739030;88739030;88739030;88739030;88739030;88746932;88746932;88746932;88746932;88746932;88746932;88746932;88746932;88746932;88747631;88747631;88747631;88747631;88747631;88747631;88747631;88747631;88747631;88748952;88748952;88748952;88748952;88748952;88748952;88748952;88748952;88748952;88748952;88749771;88749771;88749771;88749771;88749771;88749771;88749771;88749771;88749771;88749771;88750424;88750424;88750424;88750424;88750424;88750424;88750424;88750424;88750424;88750446;88758754;88758754;88758754;88758754;88758754;88758754;88758754;88758754;88758754;88758754;88758790;88767553;88767553;88767553;88767553;88767553;88767553;88767553;88767553;88767553;88767983;88767983;88767983;88767983;88767983;88767983;88767983;88767983;88767983;88781165;88781165;88781165;88781165;88781165;88781165;88781165;88781165;88787753;88787753;88787753;88787753;88787753;88787753;88787753;88787753;88790586;88790586;88790586;88790586;88790586;88790586;88790586;88805011;88805011;88805011;88805011;88805011;88822976;88822976;88822976;88822976;88822976;88822976;88851020;88851020;88855367;88855510;88905686;88906379;88906379;88906379;88906379;88906379;88936283;88936314;88938088;88938088;88938088;88938088;88989624;88990973;88990973;88990973;89008951;89020460;89020460;89020460;89020460;89020460;89020460;89020530;89029460;89029460;89029460;89029460;89029460;89029460;89029460;89056938;89056938;89056938;89056938;89056938;89057118;89111042	88728659;88728659;88728659;88728659;88728659;88728659;88728659;88728659;88731428;88731428;88731428;88731428;88731428;88731428;88732021;88731428;88731428;88731428;88731428;88732198;88732198;88732559;88732198;88732198;88732198;88732198;88732198;88732198;88732198;88732198;88732198;88736634;88737639;88737555;88737555;88737555;88737555;88737555;88737555;88739125;88739125;88739125;88739125;88739125;88739125;88739125;88739125;88739125;88747015;88747015;88747015;88747015;88747015;88747015;88747015;88747015;88747015;88747851;88747851;88747851;88747851;88747851;88747851;88747851;88747851;88747851;88749033;88749033;88749033;88749033;88749033;88749033;88749033;88749033;88749033;88749033;88749909;88749867;88749909;88749909;88749909;88749909;88749909;88749909;88749909;88749909;88750637;88750637;88750637;88750637;88750637;88750637;88750637;88750637;88750637;88750608;88759166;88758901;88759164;88758901;88758901;88758901;88758901;88759469;88758901;88758901;88758901;88767595;88767595;88767595;88767595;88767595;88767595;88767595;88767595;88767595;88768059;88768414;88768059;88768059;88768059;88768059;88768059;88768059;88768059;88781351;88781351;88781351;88781351;88781351;88781351;88781351;88781351;88787932;88787932;88787932;88787932;88787932;88787932;88787932;88787932;88790627;88790627;88790627;88790627;88790627;88790627;88790627;88805052;88805052;88805052;88805052;88805052;88823204;88823258;88823230;88823201;88823231;88823361;88851183;88851183;88856026;88856026;88905718;88906462;88906462;88906462;88906462;88906462;88938241;88936422;88938241;88938241;88938241;88938241;88991150;88991150;88991150;88991150;89009078;89020669;89020669;89020669;89020669;89020669;89020669;89020669;89029900;89029649;89029649;89029649;89029649;89029649;89029649;89056988;89057162;89057150;89057160;89057185;89057345;89111398	-;-;-;-;-;-;-;-;-;-;-;-;-;-;-;-;-;-;-;-;-;-;-;-;-;-;-;-;-;-;-;-;-;-;-;-;-;-;-;-;-;-;-;-;-;-;-;-;-;-;-;-;-;-;-;-;-;-;-;-;-;-;-;-;-;-;-;-;-;-;-;-;-;-;-;-;-;-;-;-;-;-;-;-;-;-;-;-;-;-;-;-;-;-;-;-;-;-;-;-;-;-;-;-;-;-;-;-;-;-;-;-;-;-;-;-;-;-;-;-;-;-;-;-;-;-;-;-;-;-;-;-;-;-;-;-;-;-;-;-;-;-;-;-;-;-;-;-;-;-;-;-;-;-;-;-;-;-;-;-;-;-;-;-;-;-;-;-;-;-;-;-;-;-;-;-;-;-;-;-;-;-;-;-;-;-;-;-;-;-;-;-;-;-;-;-;-;-;-;-;-	13215	76	163	11	31	31	60	13	16	25	23	4.34989	7.85711	0.360054	1.31014	1.86246	2.61662	0.770472	1.06338	1.21855	1.41366	2.28223
TIGD2	chr4;chr4;chr4	89111500;89112067;89112817	89111883;89114899;89114899	+;+;+	3217	68	80	13	15	30	40	12	26	33	4	3.89201	3.85625	0.425519	0.633939	1.80238	1.74441	0.711205	1.72799	1.60849	0.245853	1.6648
AC104785.1	chr4	89119284	89119871	+	588	0	0	0	0	0	0	0	0	0	0	0	0	0	0	0	0	0	0	0	0	0
RNU6-907P	chr4	89130852	89130953	+	102	0	0	0	0	0	0	0	0	0	0	0	0	0	0	0	0	0	0	0	0	0
GPRIN3	chr4;chr4;chr4	89236383;89244935;89307615	89250233;89251194;89307800	-;-;-	14998	276	489	40	23	326	457	90	117	54	43	15.797	23.5713	1.30929	0.972039	19.5858	19.9299	5.33404	7.77594	2.63208	2.64292	9.95504
AC093866.1	chr4;chr4;chr4;chr4;chr4;chr4;chr4;chr4;chr4;chr4;chr4;chr4;chr4;chr4;chr4;chr4;chr4;chr4;chr4;chr4;chr4;chr4;chr4;chr4;chr4;chr4;chr4;chr4;chr4;chr4;chr4;chr4;chr4;chr4;chr4	89410960;89490949;89551356;89551390;89587821;89587821;89587821;89587821;89587866;89587909;89627782;89627782;89627782;89627782;89627784;89642417;89642417;89651116;89653271;89654581;89660214;89681512;89681523;89684445;89685413;89691285;89691285;89691285;89691285;89692415;89719826;89720342;89726384;89726384;89726384	89411318;89491494;89551570;89551459;89587940;89587940;89587940;89587940;89587940;89587940;89627917;89627917;89627917;89627917;89627917;89642520;89642520;89651194;89653385;89654661;89660355;89681684;89681684;89686704;89686449;89691405;89691405;89691405;89691373;89694130;89720172;89720432;89726752;89726503;89726647	+;+;+;+;+;+;+;+;+;+;+;+;+;+;+;+;+;+;+;+;+;+;+;+;+;+;+;+;+;+;+;+;+;+;+	6974	659	621	274	281	367	295	232	176	486	167	37.7181	29.9341	8.96862	11.8758	22.0491	12.8651	13.75	11.6971	23.6887	10.2644	18.2811
AC097478.4	chr4;chr4;chr4;chr4	89582507;89585883;89702274;89704397	89585604;89586704;89702384;89704590	-;-;-;-	4225	0	0	0	0	0	1	0	0	0	0	0	0	0	0	0	0.0436104	0	0	0	0	0.00436104
SNCA	chr4;chr4;chr4;chr4;chr4;chr4;chr4;chr4;chr4;chr4;chr4;chr4;chr4;chr4;chr4;chr4;chr4;chr4;chr4;chr4;chr4;chr4;chr4;chr4;chr4;chr4;chr4;chr4;chr4;chr4;chr4;chr4;chr4;chr4;chr4;chr4;chr4;chr4;chr4;chr4;chr4;chr4;chr4;chr4;chr4;chr4;chr4;chr4;chr4;chr4;chr4;chr4;chr4;chr4;chr4;chr4;chr4;chr4;chr4;chr4;chr4;chr4;chr4;chr4;chr4;chr4;chr4;chr4;chr4;chr4;chr4;chr4;chr4;chr4;chr4;chr4;chr4;chr4;chr4;chr4;chr4;chr4;chr4;chr4;chr4;chr4;chr4;chr4;chr4;chr4	89700345;89702274;89724099;89724099;89724099;89724099;89724105;89724113;89724115;89725343;89725884;89726053;89726258;89726577;89726616;89726628;89729194;89729194;89729194;89729194;89729194;89729194;89729194;89729194;89729194;89729194;89729194;89729194;89758858;89759274;89771397;89821849;89822246;89822246;89822246;89822246;89822246;89822246;89822246;89822246;89822246;89822246;89822246;89822246;89822246;89822246;89822352;89828143;89828143;89828143;89828143;89828143;89828143;89828143;89828143;89828143;89828143;89828143;89828143;89835547;89835547;89835547;89835547;89835547;89835547;89835547;89835547;89835547;89835547;89835547;89835547;89835547;89835547;89835547;89835547;89836127;89836127;89836461;89836743;89836743;89836743;89836743;89836962;89836962;89836962;89836962;89836962;89836962;89837098;89838252	89701652;89702384;89726660;89726660;89726660;89726660;89726660;89726660;89726660;89726660;89726660;89726660;89726660;89726660;89726660;89726660;89729277;89729277;89729277;89729277;89729277;89729277;89729277;89729277;89729277;89729277;89729277;89729277;89758894;89759293;89771957;89822388;89822388;89822388;89822388;89822388;89822388;89822388;89822388;89822388;89822388;89822388;89822388;89822388;89822388;89822388;89822388;89828184;89828184;89828184;89828184;89828184;89828184;89828184;89828184;89828184;89828184;89828184;89828184;89835692;89835695;89835667;89835685;89835692;89835692;89835692;89835680;89835692;89835692;89835692;89835692;89835692;89835692;89835692;89835692;89836213;89836213;89836529;89836789;89837139;89836789;89836976;89837076;89837310;89837015;89837199;89837161;89837310;89837168;89838315	-;-;-;-;-;-;-;-;-;-;-;-;-;-;-;-;-;-;-;-;-;-;-;-;-;-;-;-;-;-;-;-;-;-;-;-;-;-;-;-;-;-;-;-;-;-;-;-;-;-;-;-;-;-;-;-;-;-;-;-;-;-;-;-;-;-;-;-;-;-;-;-;-;-;-;-;-;-;-;-;-;-;-;-;-;-;-;-;-;-	6202	1943	1746	779	826	949	854	620	497	1401	504	111.208	84.1627	25.4984	34.9089	57.0152	37.2432	36.7456	33.0311	68.2878	30.9775	51.9079
AC097478.1	chr4	89743792	89744305	+	514	0	0	0	1	0	1	0	0	0	0	0	0	0	0.0422626	0	0.0436104	0	0	0	0	0.00858729
AC097478.3	chr4;chr4;chr4;chr4	89747802;89749293;89751755;89755799	89747853;89749548;89751913;89755853	+;+;+;+	522	0	0	0	0	0	1	0	0	0	0	0	0	0	0	0	0.0436104	0	0	0	0	0.00436104
AC097478.2	chr4	89748283	89749154	+	872	0	1	0	0	0	0	0	0	0	0	0	0.0482031	0	0	0	0	0	0	0	0	0.00482031
SNCA-AS1	chr4;chr4;chr4;chr4;chr4;chr4	89836408;89836424;89838261;89838261;89841341;89841711	89836734;89836734;89840595;89838406;89841400;89841978	+;+;+;+;+;+	2990	3	3	1	3	0	2	0	2	1	1	0.171706	0.144609	0.0327322	0.126788	0	0.0872207	0	0.132922	0.0487422	0.0614633	0.0806184
MMRN1	chr4;chr4;chr4;chr4;chr4;chr4;chr4;chr4;chr4;chr4;chr4;chr4;chr4;chr4;chr4;chr4;chr4;chr4;chr4;chr4;chr4;chr4;chr4;chr4;chr4;chr4;chr4	89879532;89894724;89894854;89901983;89909276;89909276;89909276;89911944;89911944;89911944;89923168;89923168;89923168;89927795;89927795;89927795;89934810;89934810;89934810;89951445;89951605;89951605;89951605;89952997;89952997;89952997;89952997	89879602;89895594;89895594;89902115;89909395;89909395;89909395;89912050;89912050;89912050;89923272;89923272;89923272;89927968;89927968;89927968;89936798;89936798;89936798;89951751;89951751;89951751;89951751;89953455;89953455;89954614;89954629	+;+;+;+;+;+;+;+;+;+;+;+;+;+;+;+;+;+;+;+;+;+;+;+;+;+;+	5510	0	0	0	0	0	0	0	0	0	0	0	0	0	0	0	0	0	0	0	0	0
AC105445.1	chr4;chr4;chr4;chr4	89995223;89997177;89998548;89999066	89995314;89997338;89998766;89999409	+;+;+;+	817	0	0	0	0	0	0	0	0	0	0	0	0	0	0	0	0	0	0	0	0	0
CCSER1	chr4;chr4;chr4;chr4;chr4;chr4;chr4;chr4;chr4;chr4;chr4;chr4;chr4;chr4;chr4;chr4;chr4;chr4;chr4;chr4;chr4;chr4;chr4;chr4;chr4;chr4;chr4;chr4;chr4;chr4;chr4;chr4;chr4;chr4;chr4;chr4;chr4;chr4;chr4;chr4;chr4;chr4;chr4;chr4;chr4;chr4;chr4;chr4;chr4;chr4;chr4;chr4;chr4;chr4;chr4;chr4;chr4;chr4;chr4;chr4;chr4;chr4;chr4;chr4;chr4;chr4;chr4;chr4;chr4;chr4;chr4;chr4;chr4;chr4;chr4;chr4;chr4;chr4;chr4	90127535;90127585;90235031;90308244;90308244;90308244;90309492;90312863;90312863;90312863;90312863;90312960;90313013;90325596;90400036;90400036;90400036;90400036;90400036;90400036;90403924;90403924;90468234;90468234;90468234;90468234;90468234;90628021;90628025;90628025;90628025;90628025;90641940;90649508;90649511;90649520;90649520;90663845;90693389;90693389;90723914;90723914;90723914;90723914;90723914;90723914;90723914;90723914;90727204;90727204;90780442;90780442;90780442;90815762;90815762;90815762;90815762;90815762;90815813;90911255;90911255;90911255;90918230;90923370;90923370;90923370;90923370;90923370;90938676;90951114;91015361;91017158;91085950;91085950;91085950;91129843;91283809;91598572;91598572	90127831;90127831;90235343;90309608;90309608;90309608;90309608;90313047;90313047;90313047;90313047;90313047;90313047;90325707;90400129;90400129;90400129;90400129;90400129;90400129;90404131;90404019;90468448;90468622;90468354;90468354;90468354;90628232;90628232;90628232;90628232;90628232;90642471;90649624;90649624;90649624;90649624;90663935;90693498;90693498;90723991;90723991;90723991;90723991;90723991;90723991;90723991;90723991;90727297;90727297;90780568;90780771;90782004;90815845;90815845;90815845;90815845;90815845;90815845;90911357;90911357;90911313;90918327;90923447;90923447;90923447;90923447;90923530;90938832;90951312;91015494;91017304;91085994;91085994;91085994;91130040;91283854;91601913;91601913	+;+;+;+;+;+;+;+;+;+;+;+;+;+;+;+;+;+;+;+;+;+;+;+;+;+;+;+;+;+;+;+;+;+;+;+;+;+;+;+;+;+;+;+;+;+;+;+;+;+;+;+;+;+;+;+;+;+;+;+;+;+;+;+;+;+;+;+;+;+;+;+;+;+;+;+;+;+;+	10474	11	16	2	6	0	7	1	0	13	1	0.62959	0.77125	0.0654644	0.253575	0	0.305273	0.0592671	0	0.633648	0.0614633	0.277953
RN7SKP248	chr4	90370123	90370427	+	305	0	0	0	0	0	0	0	0	0	0	0	0	0	0	0	0	0	0	0	0	0
AC093729.1	chr4	90682996	90683123	+	128	0	0	0	0	0	0	0	0	0	0	0	0	0	0	0	0	0	0	0	0	0
TMSB4XP8	chr4	90838903	90839037	-	135	70	135	53	131	26	75	62	73	47	78	4.00648	6.50742	1.73481	5.5364	1.56206	3.27078	3.67456	4.85165	2.29088	4.79414	3.82292
AC004054.1	chr4;chr4	91108023;91112599	91108100;91112790	-;-	270	0	0	0	0	0	0	0	0	0	0	0	0	0	0	0	0	0	0	0	0	0
AC074124.1	chr4;chr4;chr4	91319034;91319645;91325114	91319133;91319726;91325306	-;-;-	375	0	0	0	0	0	0	0	0	0	0	0	0	0	0	0	0	0	0	0	0	0
AC110774.1	chr4	91603275	91605292	+	2018	0	0	0	0	0	0	0	0	0	0	0	0	0	0	0	0	0	0	0	0	0
KRT19P6	chr4	91885046	91885254	-	209	0	0	0	0	0	0	0	0	0	0	0	0	0	0	0	0	0	0	0	0	0
AC093810.1	chr4;chr4;chr4;chr4	91887886;91888959;91895452;91904246	91888104;91889068;91895609;91904335	+;+;+;+	577	0	0	0	0	0	0	0	0	0	0	0	0	0	0	0	0	0	0	0	0	0
PMPCAP1	chr4	92182477	92184052	-	1576	0	0	0	0	1	0	0	0	0	0	0	0	0	0	0.0600792	0	0	0	0	0	0.00600792
AC097520.2	chr4;chr4;chr4	92183235;92184640;92265184	92183735;92185175;92265316	+;+;+	1170	0	0	0	0	0	0	0	0	0	0	0	0	0	0	0	0	0	0	0	0	0
AC097520.1	chr4	92260367	92260751	-	385	0	0	0	0	0	0	0	0	0	0	0	0	0	0	0	0	0	0	0	0	0
LNCPRESS2	chr4;chr4	92268767;92277050	92269356;92277075	-;-	616	0	0	0	0	0	0	0	0	0	0	0	0	0	0	0	0	0	0	0	0	0
AC112695.1	chr4;chr4;chr4	92297251;92300799;92304053	92297629;92300885;92304178	-;-;-	592	0	0	0	0	0	0	0	0	0	0	0	0	0	0	0	0	0	0	0	0	0
GRID2	chr4;chr4;chr4;chr4;chr4;chr4;chr4;chr4;chr4;chr4;chr4;chr4;chr4;chr4;chr4;chr4;chr4;chr4;chr4;chr4;chr4;chr4;chr4;chr4;chr4;chr4;chr4;chr4;chr4;chr4;chr4;chr4;chr4;chr4;chr4;chr4;chr4;chr4;chr4;chr4;chr4;chr4;chr4;chr4;chr4;chr4;chr4;chr4;chr4;chr4;chr4;chr4;chr4;chr4;chr4;chr4;chr4;chr4;chr4;chr4;chr4;chr4;chr4;chr4;chr4;chr4;chr4;chr4;chr4;chr4;chr4	92303966;92304485;92304657;92590131;92590131;92590131;92822949;92822949;93084986;93084995;93084995;93084995;93084995;93110748;93110748;93110748;93110748;93110748;93110748;93111960;93164734;93166057;93203949;93207404;93207404;93207404;93207404;93207404;93216738;93216738;93216738;93216738;93216738;93224614;93224614;93224614;93224614;93238371;93238371;93238371;93238371;93238371;93258896;93302583;93306111;93395607;93395607;93395607;93422771;93422771;93422771;93455662;93455662;93455662;93490639;93490639;93490639;93515216;93515216;93515216;93626269;93626269;93626269;93769210;93769210;93769210;93769230;93772076;93772076;93772076;93806715	92304744;92304744;92304744;92590286;92590286;92590286;92823022;92823022;93085279;93085279;93085279;93085279;93085279;93110953;93110953;93110953;93110953;93110953;93110953;93112247;93164831;93166161;93204086;93207457;93207457;93207457;93207457;93207457;93216911;93216911;93216911;93217267;93216911;93224775;93224775;93224775;93224775;93238421;93238490;93238490;93238490;93238490;93258943;93302645;93306322;93395708;93395708;93395708;93422968;93422968;93422968;93455974;93455974;93455974;93490777;93490777;93490777;93515411;93515411;93515411;93626435;93626435;93626435;93769450;93769450;93769450;93769450;93774553;93772498;93774566;93810157	+;+;+;+;+;+;+;+;+;+;+;+;+;+;+;+;+;+;+;+;+;+;+;+;+;+;+;+;+;+;+;+;+;+;+;+;+;+;+;+;+;+;+;+;+;+;+;+;+;+;+;+;+;+;+;+;+;+;+;+;+;+;+;+;+;+;+;+;+;+;+	10617	0	0	0	0	0	0	0	0	0	0	0	0	0	0	0	0	0	0	0	0	0
MTND1P19	chr4	92702345	92702659	+	315	0	0	0	0	0	0	0	0	0	0	0	0	0	0	0	0	0	0	0	0	0
AC095059.2	chr4	92821986	92822918	-	933	0	0	0	0	0	0	0	0	0	0	0	0	0	0	0	0	0	0	0	0	0
AC095059.1	chr4;chr4	92833685;92838783	92833973;92838842	-;-	349	0	0	0	0	0	0	0	0	0	0	0	0	0	0	0	0	0	0	0	0	0
AC020699.1	chr4	92884663	92885107	+	445	0	0	0	0	0	0	0	0	0	0	0	0	0	0	0	0	0	0	0	0	0
AC110800.1	chr4;chr4	93318623;93319599	93318875;93319786	-;-	441	0	0	0	0	0	0	0	0	0	0	0	0	0	0	0	0	0	0	0	0	0
RNA5SP164	chr4	93820171	93820280	+	110	0	0	0	0	0	0	0	0	0	0	0	0	0	0	0	0	0	0	0	0	0
ATOH1	chr4	93828753	93830964	+	2212	0	0	0	0	0	0	0	0	0	0	0	0	0	0	0	0	0	0	0	0	0
AC096746.1	chr4;chr4;chr4;chr4;chr4;chr4;chr4;chr4;chr4	94117792;94118781;94124901;94136024;94162597;94163898;94165136;94165848;94207530	94118101;94118911;94125042;94136159;94162721;94163929;94165196;94165925;94207556	-;-;-;-;-;-;-;-;-	1042	0	0	0	0	0	0	0	0	0	0	0	0	0	0	0	0	0	0	0	0	0
HMGB3P15	chr4	94195940	94196513	-	574	0	0	0	0	0	0	0	0	0	0	0	0	0	0	0	0	0	0	0	0	0
SMARCAD1	chr4;chr4;chr4;chr4;chr4;chr4;chr4;chr4;chr4;chr4;chr4;chr4;chr4;chr4;chr4;chr4;chr4;chr4;chr4;chr4;chr4;chr4;chr4;chr4;chr4;chr4;chr4;chr4;chr4;chr4;chr4;chr4;chr4;chr4;chr4;chr4;chr4;chr4;chr4;chr4;chr4;chr4;chr4;chr4;chr4;chr4;chr4;chr4;chr4;chr4;chr4;chr4;chr4;chr4;chr4;chr4;chr4;chr4;chr4;chr4;chr4;chr4;chr4;chr4;chr4;chr4;chr4;chr4;chr4;chr4;chr4;chr4;chr4;chr4;chr4;chr4;chr4;chr4;chr4;chr4;chr4;chr4;chr4;chr4;chr4;chr4;chr4;chr4;chr4;chr4;chr4;chr4;chr4;chr4;chr4;chr4;chr4;chr4;chr4;chr4;chr4;chr4;chr4;chr4;chr4;chr4;chr4;chr4;chr4;chr4;chr4;chr4;chr4;chr4;chr4;chr4;chr4;chr4;chr4;chr4;chr4;chr4;chr4;chr4;chr4;chr4;chr4;chr4;chr4;chr4;chr4;chr4;chr4;chr4;chr4;chr4;chr4	94207611;94207845;94207866;94208047;94208084;94208346;94208346;94208346;94208346;94208346;94213035;94226119;94226119;94226119;94226119;94226119;94233954;94233954;94233954;94233954;94233954;94236952;94236952;94236952;94236952;94236952;94240906;94240906;94240906;94240906;94240906;94248481;94249654;94249654;94249654;94249654;94249654;94250752;94250752;94250752;94250752;94250752;94252616;94252616;94252616;94252616;94252616;94253294;94264528;94264707;94264707;94264707;94264707;94264707;94264707;94270567;94270728;94270728;94270728;94270728;94270728;94270728;94270728;94273617;94273617;94273617;94273617;94273617;94273617;94273617;94273617;94274738;94274738;94274738;94274738;94274738;94274738;94274738;94274890;94274890;94274890;94274890;94274890;94274890;94274890;94276339;94276339;94276339;94276339;94276339;94276339;94277022;94277022;94277022;94277022;94277022;94277022;94278422;94278422;94278422;94278422;94278422;94278616;94278616;94278616;94278616;94278616;94278923;94278923;94278923;94278929;94278929;94280592;94280592;94280592;94280592;94280592;94281472;94281472;94281472;94281472;94281472;94283121;94283121;94283121;94283121;94283121;94284960;94284960;94284960;94284960;94284960;94289473;94289473;94289473;94289473;94289473	94207735;94208070;94208070;94208070;94208242;94208584;94208584;94208584;94208584;94208584;94213152;94226296;94226296;94226296;94226296;94226296;94234122;94234122;94234122;94234122;94234122;94237018;94237018;94237018;94237018;94237018;94241006;94241006;94241006;94241006;94241006;94248553;94249755;94249755;94249755;94249755;94249755;94250833;94250833;94250833;94250833;94250833;94253007;94253007;94253007;94253007;94253007;94253671;94264906;94264906;94264906;94264906;94264906;94264906;94264906;94270818;94270818;94270818;94270818;94270818;94270818;94270818;94270818;94273716;94273700;94273716;94273716;94273716;94273716;94273716;94273716;94274797;94274797;94274797;94274797;94274797;94274797;94274797;94274921;94274965;94274965;94274965;94274965;94274965;94274965;94276474;94276474;94276474;94276474;94276474;94276474;94277159;94277159;94277159;94277159;94277159;94277159;94278517;94278517;94278517;94278517;94278517;94278733;94278733;94278733;94278733;94278733;94279050;94279050;94279050;94279050;94279050;94280780;94280780;94280780;94280780;94280780;94281590;94281590;94281590;94281590;94281590;94283303;94283303;94283303;94283303;94283303;94285069;94285069;94285069;94285069;94285069;94289704;94289899;94291292;94290821;94291290	+;+;+;+;+;+;+;+;+;+;+;+;+;+;+;+;+;+;+;+;+;+;+;+;+;+;+;+;+;+;+;+;+;+;+;+;+;+;+;+;+;+;+;+;+;+;+;+;+;+;+;+;+;+;+;+;+;+;+;+;+;+;+;+;+;+;+;+;+;+;+;+;+;+;+;+;+;+;+;+;+;+;+;+;+;+;+;+;+;+;+;+;+;+;+;+;+;+;+;+;+;+;+;+;+;+;+;+;+;+;+;+;+;+;+;+;+;+;+;+;+;+;+;+;+;+;+;+;+;+;+;+;+;+;+;+;+	6313	293	385	196	79	361	445	268	153	260	68	16.77	18.5582	6.41551	3.33874	21.6886	19.4066	15.8836	10.1685	12.673	4.1795	12.9082
HPGDS	chr4;chr4;chr4;chr4;chr4;chr4;chr4;chr4;chr4;chr4;chr4;chr4;chr4	94298535;94302146;94303763;94308634;94308634;94317873;94317873;94334181;94334497;94334497;94342795;94342795;94342795	94299644;94302244;94303921;94308743;94308743;94317965;94317965;94334638;94334638;94334638;94342876;94342865;94342836	-;-;-;-;-;-;-;-;-;-;-;-;-	2111	130	118	48	229	19	84	20	69	61	106	7.44061	5.68797	1.57115	9.67813	1.14151	3.66327	1.18534	4.58581	2.97327	6.51511	4.44422
AC109925.2	chr4;chr4	94315486;94342944	94318355;94343041	+;+	2968	24	24	9	58	5	18	4	16	10	23	1.37365	1.15688	0.29459	2.45123	0.300396	0.784986	0.237068	1.06338	0.487422	1.41366	0.956325
AC109925.1	chr4	94369833	94370163	+	331	0	0	0	0	0	0	0	0	0	0	0	0	0	0	0	0	0	0	0	0	0
PDLIM5	chr4;chr4;chr4;chr4;chr4;chr4;chr4;chr4;chr4;chr4;chr4;chr4;chr4;chr4;chr4;chr4;chr4;chr4;chr4;chr4;chr4;chr4;chr4;chr4;chr4;chr4;chr4;chr4;chr4;chr4;chr4;chr4;chr4;chr4;chr4;chr4;chr4;chr4;chr4;chr4;chr4;chr4;chr4;chr4;chr4;chr4;chr4;chr4;chr4;chr4;chr4;chr4;chr4;chr4;chr4;chr4;chr4;chr4;chr4;chr4;chr4;chr4;chr4;chr4;chr4;chr4;chr4;chr4;chr4;chr4;chr4;chr4;chr4;chr4;chr4;chr4;chr4;chr4;chr4;chr4;chr4;chr4;chr4;chr4;chr4;chr4;chr4;chr4;chr4;chr4;chr4;chr4;chr4;chr4;chr4;chr4;chr4;chr4;chr4;chr4;chr4;chr4;chr4;chr4;chr4;chr4;chr4;chr4;chr4;chr4;chr4;chr4;chr4;chr4;chr4;chr4;chr4;chr4;chr4;chr4;chr4;chr4;chr4;chr4;chr4;chr4;chr4;chr4;chr4;chr4;chr4;chr4;chr4;chr4;chr4;chr4;chr4;chr4;chr4;chr4;chr4;chr4;chr4;chr4;chr4;chr4;chr4;chr4;chr4;chr4;chr4;chr4;chr4;chr4;chr4;chr4;chr4;chr4;chr4;chr4;chr4;chr4;chr4;chr4;chr4;chr4;chr4;chr4;chr4;chr4;chr4;chr4;chr4;chr4;chr4;chr4;chr4;chr4;chr4;chr4;chr4;chr4;chr4;chr4;chr4;chr4	94451857;94451857;94451857;94451857;94451886;94451908;94451920;94451928;94451935;94451942;94451942;94451943;94451956;94455245;94455245;94455247;94455247;94455247;94455247;94455247;94455247;94455247;94455247;94455247;94455247;94455247;94455247;94455247;94455267;94455819;94456244;94489035;94523724;94523724;94523724;94523724;94523724;94523724;94523724;94523724;94523724;94523724;94523724;94523724;94523724;94523724;94523725;94523831;94549794;94573351;94573351;94573351;94573351;94573351;94573351;94573351;94573351;94573351;94573351;94573351;94573351;94573351;94573351;94573351;94573351;94575616;94575616;94575616;94575943;94575943;94575943;94575943;94575943;94575943;94575943;94575943;94575943;94579221;94579521;94579521;94582547;94582717;94582717;94584401;94584986;94584986;94584986;94584986;94584986;94584986;94585565;94585565;94585565;94585565;94585565;94585565;94585565;94585565;94585565;94585565;94585565;94585565;94585565;94585565;94585627;94586408;94586408;94586408;94586408;94586408;94586408;94586408;94586408;94586408;94586408;94586408;94586408;94586408;94586408;94586408;94586989;94586989;94586989;94586989;94608059;94608059;94610161;94610161;94611069;94611069;94618004;94618004;94618004;94618004;94618004;94618004;94618004;94618004;94618004;94618004;94618004;94640276;94640276;94640276;94640276;94640276;94640276;94640276;94640276;94640276;94654460;94654460;94654460;94654460;94654460;94654460;94654460;94654460;94654460;94656818;94657427;94657427;94657427;94657427;94657427;94657427;94657427;94657427;94657427;94662422;94662422;94662422;94662422;94662422;94662422;94662422;94662422;94663978;94663978;94663978;94663978;94663978;94663978;94663978;94663978;94666025	94451995;94451995;94451995;94451995;94451995;94451995;94451995;94451995;94451995;94451995;94451995;94451995;94451995;94455384;94455384;94455384;94455384;94455384;94455384;94455384;94455542;94455384;94455384;94455384;94455384;94455384;94455384;94455384;94455384;94456164;94457184;94489070;94523875;94523875;94523875;94523875;94523875;94523875;94523875;94523875;94523875;94523875;94523875;94523875;94523875;94523875;94523875;94523875;94549986;94573393;94573393;94573393;94573393;94573393;94573393;94573393;94573393;94573393;94573393;94573735;94573393;94573393;94573393;94573393;94573393;94575938;94576034;94576034;94576034;94576034;94576034;94576034;94576034;94576034;94576034;94576034;94576034;94579369;94579537;94579537;94582835;94582999;94582731;94585003;94585003;94585003;94585003;94585003;94585003;94585003;94585737;94585737;94585737;94585737;94585737;94585737;94585737;94585737;94585737;94585737;94585737;94585737;94585737;94585737;94585737;94586444;94586444;94586444;94586444;94586444;94586444;94586444;94586444;94586444;94586444;94586444;94586444;94586444;94586444;94586444;94587286;94588127;94588216;94588216;94608178;94608178;94610304;94610304;94611200;94611200;94618191;94618191;94618191;94618152;94618191;94618191;94618191;94618191;94618191;94618191;94618191;94640450;94640450;94640450;94640450;94640450;94640450;94640450;94640450;94640450;94654640;94654640;94654640;94654640;94654640;94654640;94654640;94654640;94654640;94656911;94657547;94657547;94657547;94657547;94657547;94657547;94657547;94657547;94657547;94662537;94662537;94662537;94662537;94662537;94662537;94662537;94662537;94665481;94665501;94665500;94664186;94668223;94664035;94668227;94668227;94666552	+;+;+;+;+;+;+;+;+;+;+;+;+;+;+;+;+;+;+;+;+;+;+;+;+;+;+;+;+;+;+;+;+;+;+;+;+;+;+;+;+;+;+;+;+;+;+;+;+;+;+;+;+;+;+;+;+;+;+;+;+;+;+;+;+;+;+;+;+;+;+;+;+;+;+;+;+;+;+;+;+;+;+;+;+;+;+;+;+;+;+;+;+;+;+;+;+;+;+;+;+;+;+;+;+;+;+;+;+;+;+;+;+;+;+;+;+;+;+;+;+;+;+;+;+;+;+;+;+;+;+;+;+;+;+;+;+;+;+;+;+;+;+;+;+;+;+;+;+;+;+;+;+;+;+;+;+;+;+;+;+;+;+;+;+;+;+;+;+;+;+;+;+;+;+;+;+;+;+;+;+;+;+;+;+;+	11090	901	1106	1859	970	1212	1279	933	654	1275	698	51.5691	53.3127	60.8492	40.9947	72.816	55.7776	55.2962	43.4655	62.1463	42.9014	53.9129
AC108067.1	chr4;chr4	94675245;94702450	94675338;94702570	+;+	215	0	0	0	0	0	0	0	0	0	0	0	0	0	0	0	0	0	0	0	0	0
BMPR1B-DT	chr4;chr4;chr4	94743668;94754830;94757394	94744094;94754905;94757681	-;-;-	791	0	0	0	0	0	0	0	0	0	0	0	0	0	0	0	0	0	0	0	0	0
BMPR1B	chr4;chr4;chr4;chr4;chr4;chr4;chr4;chr4;chr4;chr4;chr4;chr4;chr4;chr4;chr4;chr4;chr4;chr4;chr4;chr4;chr4;chr4;chr4;chr4;chr4;chr4;chr4;chr4;chr4;chr4;chr4;chr4;chr4;chr4;chr4;chr4;chr4;chr4;chr4;chr4;chr4;chr4;chr4;chr4;chr4;chr4;chr4;chr4;chr4;chr4;chr4;chr4;chr4;chr4;chr4;chr4;chr4;chr4;chr4;chr4;chr4;chr4;chr4;chr4;chr4;chr4;chr4;chr4;chr4;chr4;chr4;chr4;chr4;chr4;chr4;chr4;chr4;chr4;chr4;chr4;chr4;chr4;chr4;chr4;chr4;chr4;chr4;chr4;chr4;chr4;chr4	94757955;94875831;94974984;94985641;94995796;94995943;94996040;94996040;94996232;95051677;95091434;95091491;95104355;95104408;95104408;95104408;95104408;95104408;95104408;95104408;95104408;95114720;95114720;95114720;95114720;95114720;95114720;95114720;95114720;95114720;95115685;95115685;95115685;95115685;95115685;95115685;95115685;95115685;95115685;95123810;95123810;95123810;95123810;95123810;95123810;95123810;95123810;95123810;95124983;95124983;95124983;95124983;95124983;95124983;95124983;95129862;95129862;95129862;95129862;95129862;95129862;95129862;95131215;95131215;95131215;95131215;95131215;95131215;95131215;95148748;95148748;95148748;95148748;95148748;95148748;95148748;95152643;95152643;95152643;95152643;95152643;95152643;95152643;95154548;95154548;95154548;95154548;95154548;95154548;95154548;95156787	94758068;94875900;94975147;94985712;94996134;94996134;94996134;94996134;94996384;95051772;95091627;95091627;95104567;95104567;95104567;95104567;95104567;95104567;95104567;95104567;95104567;95114822;95114827;95114822;95114822;95114822;95114822;95114822;95114822;95114822;95115787;95115787;95115787;95115787;95115787;95115787;95115787;95115787;95115787;95123906;95123906;95123816;95123906;95123906;95123835;95123906;95123906;95123906;95125121;95125121;95125121;95125121;95125121;95125121;95125121;95130054;95130054;95130054;95130054;95130054;95130054;95130054;95131512;95131512;95131512;95131512;95131512;95131512;95131512;95148923;95148923;95148923;95148923;95148923;95148923;95148923;95152773;95152773;95152773;95152773;95152773;95152773;95152773;95155016;95154817;95158448;95154673;95154686;95157357;95158448;95156876	+;+;+;+;+;+;+;+;+;+;+;+;+;+;+;+;+;+;+;+;+;+;+;+;+;+;+;+;+;+;+;+;+;+;+;+;+;+;+;+;+;+;+;+;+;+;+;+;+;+;+;+;+;+;+;+;+;+;+;+;+;+;+;+;+;+;+;+;+;+;+;+;+;+;+;+;+;+;+;+;+;+;+;+;+;+;+;+;+;+;+	6561	0	0	0	1	1	1	2	1	0	0	0	0	0	0.0422626	0.0600792	0.0436104	0.118534	0.066461	0	0	0.0330947
UNC5C	chr4;chr4;chr4;chr4;chr4;chr4;chr4;chr4;chr4;chr4;chr4;chr4;chr4;chr4;chr4;chr4;chr4;chr4;chr4;chr4;chr4;chr4;chr4;chr4;chr4;chr4;chr4;chr4;chr4;chr4;chr4;chr4;chr4;chr4;chr4;chr4;chr4;chr4;chr4;chr4;chr4;chr4;chr4;chr4;chr4;chr4;chr4;chr4;chr4;chr4;chr4;chr4;chr4;chr4;chr4;chr4;chr4;chr4;chr4;chr4;chr4;chr4	95162504;95162504;95170154;95170154;95182897;95182897;95185047;95185047;95185155;95202731;95202731;95202731;95206628;95206628;95206628;95216043;95216124;95216124;95216124;95218969;95218969;95218969;95218969;95219985;95219985;95219985;95219985;95222210;95222210;95242429;95242429;95242429;95242429;95244977;95244977;95244977;95244977;95247946;95250487;95250487;95250487;95250487;95250487;95278259;95278259;95278259;95278259;95278259;95301606;95301606;95301606;95301606;95301606;95335410;95335410;95335410;95335410;95335410;95548734;95548734;95548734;95548734	95169399;95169399;95170332;95170332;95183061;95183061;95185196;95185196;95185196;95202964;95202964;95202964;95206796;95206796;95206796;95216211;95216211;95216211;95216211;95219313;95219313;95219313;95219313;95220176;95220176;95220176;95220176;95222266;95222266;95242593;95242593;95242593;95242593;95245144;95245144;95245144;95245144;95248616;95250667;95250667;95250667;95250667;95250667;95278362;95278362;95278362;95278362;95278362;95301749;95301749;95301749;95301749;95301749;95335631;95335631;95335631;95335631;95335632;95549200;95549206;95548972;95548973	-;-;-;-;-;-;-;-;-;-;-;-;-;-;-;-;-;-;-;-;-;-;-;-;-;-;-;-;-;-;-;-;-;-;-;-;-;-;-;-;-;-;-;-;-;-;-;-;-;-;-;-;-;-;-;-;-;-;-;-;-;-	10685	1	1	512	46	3	2	3	0	241	106	0.0572354	0.0482031	16.7589	1.94408	0.180238	0.0872207	0.177801	0	11.7469	6.51511	3.75156
AC106881.1	chr4	95549129	95552457	+	3329	0	0	36	16	1	0	0	1	23	48	0	0	1.17836	0.676201	0.0600792	0	0	0.066461	1.12107	2.95024	0.605241
RPL30P6	chr4	95644952	95645293	-	342	0	0	0	0	0	0	0	0	0	0	0	0	0	0	0	0	0	0	0	0	0
PDHA2	chr4	95840093	95841464	+	1372	0	0	0	0	0	0	0	0	0	0	0	0	0	0	0	0	0	0	0	0	0
RNU6-1059P	chr4	95868667	95868764	-	98	0	0	0	0	0	0	0	0	0	0	0	0	0	0	0	0	0	0	0	0	0
RNU6-34P	chr4	96152297	96152403	-	107	0	0	0	0	0	0	0	0	0	0	0	0	0	0	0	0	0	0	0	0	0
AC096661.1	chr4	96212279	96213100	+	822	0	0	0	0	0	0	0	0	0	0	0	0	0	0	0	0	0	0	0	0	0
LINC02267	chr4;chr4;chr4;chr4;chr4;chr4	96310701;96310732;96362860;96451492;96581729;96818265	96310794;96310794;96364452;96451561;96581794;96818864	+;+;+;+;+;+	2423	0	0	0	0	0	0	0	0	0	0	0	0	0	0	0	0	0	0	0	0	0
RN7SKP28	chr4	96348734	96349038	-	305	0	0	0	0	0	0	0	0	0	0	0	0	0	0	0	0	0	0	0	0	0
AC096585.1	chr4;chr4;chr4;chr4	96841995;96850388;96853117;96854571	96842091;96850475;96853292;96857900	+;+;+;+	3691	0	0	0	0	0	0	0	0	0	0	0	0	0	0	0	0	0	0	0	0	0
COX7A2P2	chr4	96902801	96903050	+	250	1	1	1	7	0	0	0	3	0	1	0.0572354	0.0482031	0.0327322	0.295838	0	0	0	0.199383	0	0.0614633	0.0694855
AC108515.1	chr4;chr4	97120701;97134600	97120765;97135059	+;+	525	0	0	0	0	0	0	0	0	0	0	0	0	0	0	0	0	0	0	0	0	0
STPG2	chr4;chr4;chr4;chr4;chr4;chr4;chr4;chr4;chr4;chr4;chr4;chr4;chr4;chr4;chr4;chr4;chr4;chr4;chr4;chr4;chr4	97184093;97235644;97241020;97263448;97558872;97712699;97712699;97712699;97840773;97840773;97893052;97943897;97943897;97972280;97972280;97981159;98105953;98109193;98128428;98134347;98143042	97187833;97235721;97241098;97263581;97559117;97712814;97712814;97712814;97840932;97840932;97893203;97944007;97944007;97972440;97972354;97981318;98106064;98109305;98128592;98134459;98143476	-;-;-;-;-;-;-;-;-;-;-;-;-;-;-;-;-;-;-;-;-	6076	2	2	0	2	1	0	0	0	2	0	0.114471	0.0964062	0	0.0845251	0.0600792	0	0	0	0.0974843	0	0.0452966
AC034154.1	chr4;chr4;chr4;chr4;chr4;chr4;chr4;chr4	97334635;97385960;97387814;97392642;97392642;97572648;97633478;97633478	97334713;97386057;97387902;97392728;97392728;97572718;97633823;97633811	-;-;-;-;-;-;-;-	770	0	0	0	0	0	0	0	0	0	0	0	0	0	0	0	0	0	0	0	0	0
STPG2-AS1	chr4;chr4;chr4;chr4;chr4;chr4;chr4;chr4;chr4;chr4;chr4;chr4;chr4;chr4;chr4;chr4	97366681;97366685;97366926;97439354;97439354;97439354;97441410;97441410;97441410;97463495;97463545;97472644;97489774;97489774;97489996;97489996	97366988;97366988;97366988;97439421;97439421;97439421;97441559;97441559;97441559;97463592;97463592;97474186;97489812;97489812;97490164;97491899	+;+;+;+;+;+;+;+;+;+;+;+;+;+;+;+	4110	0	0	0	0	0	0	0	0	0	0	0	0	0	0	0	0	0	0	0	0	0
CRYZP2	chr4	97916353	97917401	-	1049	0	0	0	0	0	0	0	0	0	0	0	0	0	0	0	0	0	0	0	0	0
RPL5P12	chr4	98025390	98026240	+	851	2	0	0	3	0	1	0	2	1	0	0.114471	0	0	0.126788	0	0.0436104	0	0.132922	0.0487422	0	0.0466533
DUTP8	chr4	98048555	98049043	+	489	0	0	0	0	0	0	0	0	0	0	0	0	0	0	0	0	0	0	0	0	0
AC019077.1	chr4;chr4	98251688;98261552	98252005;98261630	-;-	397	11	17	16	8	11	14	4	9	18	12	0.62959	0.819453	0.523715	0.338101	0.660872	0.610545	0.237068	0.598149	0.877359	0.737559	0.603241
RAP1GDS1	chr4;chr4;chr4;chr4;chr4;chr4;chr4;chr4;chr4;chr4;chr4;chr4;chr4;chr4;chr4;chr4;chr4;chr4;chr4;chr4;chr4;chr4;chr4;chr4;chr4;chr4;chr4;chr4;chr4;chr4;chr4;chr4;chr4;chr4;chr4;chr4;chr4;chr4;chr4;chr4;chr4;chr4;chr4;chr4;chr4;chr4;chr4;chr4;chr4;chr4;chr4;chr4;chr4;chr4;chr4;chr4;chr4;chr4;chr4;chr4;chr4;chr4;chr4;chr4;chr4;chr4;chr4;chr4;chr4;chr4;chr4;chr4;chr4;chr4;chr4;chr4;chr4;chr4;chr4;chr4;chr4;chr4;chr4;chr4;chr4;chr4;chr4;chr4;chr4;chr4;chr4;chr4;chr4;chr4;chr4;chr4;chr4;chr4;chr4;chr4;chr4;chr4;chr4;chr4;chr4;chr4;chr4;chr4;chr4;chr4;chr4;chr4;chr4;chr4;chr4;chr4;chr4;chr4;chr4;chr4;chr4;chr4;chr4;chr4;chr4;chr4;chr4;chr4;chr4;chr4;chr4;chr4;chr4;chr4;chr4;chr4;chr4;chr4;chr4;chr4;chr4;chr4;chr4;chr4;chr4;chr4;chr4;chr4;chr4;chr4;chr4;chr4;chr4;chr4;chr4;chr4;chr4;chr4;chr4;chr4;chr4	98261384;98261384;98261396;98261417;98261423;98261431;98261434;98261451;98261457;98261460;98261461;98261469;98261479;98261486;98261486;98261503;98261518;98261518;98293405;98293405;98293405;98293405;98293405;98293405;98293405;98293405;98293405;98293408;98293408;98293408;98293408;98293408;98293408;98293408;98293408;98293408;98296918;98296918;98343139;98343139;98343139;98343139;98343139;98343139;98343139;98343139;98343139;98343139;98343139;98343139;98343139;98343139;98343139;98343139;98352476;98352476;98352476;98352476;98352476;98352476;98352476;98352476;98352476;98352476;98352476;98352476;98352476;98352476;98352476;98352476;98352513;98379017;98379017;98379017;98379017;98379017;98379017;98379017;98379017;98379017;98379102;98379159;98387436;98387436;98391952;98391952;98391952;98391952;98391952;98391952;98391952;98391952;98391952;98391952;98391952;98391952;98391952;98391952;98391952;98391952;98395941;98404477;98404477;98404477;98404477;98404477;98404477;98404477;98416745;98416745;98416745;98416745;98416745;98416745;98416745;98417367;98417367;98417367;98417367;98417367;98417367;98417367;98418657;98418657;98418657;98418657;98418657;98418657;98418657;98420019;98420019;98420019;98420019;98420019;98420019;98420019;98421255;98421255;98421255;98421255;98421255;98421255;98421258;98433936;98433936;98433936;98433936;98433936;98433936;98436940;98436940;98436940;98436940;98436940;98436940;98441990;98441990;98441990;98441990;98441990;98441990	98261569;98261569;98261569;98261569;98261569;98261569;98261569;98261569;98261569;98261569;98261569;98261569;98261569;98261569;98261569;98261569;98261569;98261569;98293515;98293515;98293515;98293515;98293515;98293515;98293515;98293515;98293515;98293515;98293515;98293515;98293515;98293515;98293515;98293515;98293515;98293515;98296990;98296990;98343261;98343261;98343261;98343319;98343261;98343319;98343261;98343261;98343261;98343261;98343261;98343261;98343261;98343261;98343261;98343261;98352601;98352601;98352601;98352601;98352588;98352601;98352601;98352601;98352601;98352601;98352568;98352601;98352601;98352567;98352601;98352601;98352601;98379163;98379163;98379163;98379163;98379163;98379490;98379163;98379163;98379163;98379163;98379163;98387503;98387507;98392080;98392080;98392080;98392080;98392080;98392041;98392252;98391989;98392080;98392080;98391989;98392009;98392245;98392080;98392080;98392080;98396909;98404602;98404602;98404602;98404586;98404602;98404602;98404602;98416888;98416888;98416888;98416888;98416888;98416888;98416888;98417498;98417498;98417498;98417498;98417498;98417498;98417498;98418791;98418791;98418791;98418791;98418791;98418791;98418791;98420144;98420144;98420144;98420144;98420144;98420144;98420144;98421283;98421394;98421394;98421394;98421394;98421394;98421394;98434062;98434062;98434062;98434062;98434062;98434062;98437068;98437068;98437068;98437068;98437068;98437068;98442334;98442334;98442666;98442117;98442373;98443858	+;+;+;+;+;+;+;+;+;+;+;+;+;+;+;+;+;+;+;+;+;+;+;+;+;+;+;+;+;+;+;+;+;+;+;+;+;+;+;+;+;+;+;+;+;+;+;+;+;+;+;+;+;+;+;+;+;+;+;+;+;+;+;+;+;+;+;+;+;+;+;+;+;+;+;+;+;+;+;+;+;+;+;+;+;+;+;+;+;+;+;+;+;+;+;+;+;+;+;+;+;+;+;+;+;+;+;+;+;+;+;+;+;+;+;+;+;+;+;+;+;+;+;+;+;+;+;+;+;+;+;+;+;+;+;+;+;+;+;+;+;+;+;+;+;+;+;+;+;+;+;+;+;+;+;+;+;+;+;+;+	5421	1244	1565	905	572	751	1120	447	506	1313	678	71.2009	75.4379	29.6226	24.1742	45.1195	48.8436	26.4924	33.6293	63.9985	41.6721	46.0191
AC058823.1	chr4	98409290	98409763	+	474	0	0	0	0	0	0	0	0	0	0	0	0	0	0	0	0	0	0	0	0	0
TSPAN5	chr4;chr4;chr4;chr4;chr4;chr4;chr4;chr4;chr4;chr4;chr4;chr4;chr4;chr4;chr4;chr4;chr4;chr4;chr4;chr4;chr4;chr4;chr4;chr4;chr4;chr4;chr4;chr4;chr4;chr4;chr4;chr4;chr4;chr4;chr4;chr4;chr4;chr4;chr4;chr4;chr4;chr4;chr4;chr4;chr4;chr4;chr4;chr4;chr4;chr4;chr4;chr4;chr4;chr4;chr4;chr4;chr4;chr4;chr4	98470367;98470367;98472210;98472345;98476189;98476189;98476189;98476189;98476413;98476413;98476413;98476413;98478685;98478685;98478685;98478685;98478685;98478700;98478717;98482005;98482005;98482005;98482005;98482005;98482005;98482005;98482062;98482101;98484385;98484399;98486545;98486738;98486738;98486738;98486738;98486738;98486738;98486738;98486738;98507678;98507678;98507678;98507678;98507678;98507678;98507678;98507678;98507678;98560175;98574457;98574744;98657525;98657540;98657540;98657540;98658146;98658146;98658146;98658146	98472587;98472587;98472587;98472587;98476305;98476305;98476305;98476305;98476460;98476460;98476460;98476460;98478810;98478810;98478810;98478810;98478746;98478810;98478810;98482175;98482175;98482175;98485532;98482175;98482175;98482175;98482175;98482175;98484441;98484598;98486884;98486884;98486884;98486884;98486884;98486884;98486884;98486884;98486884;98507728;98507728;98507728;98507728;98507728;98507728;98507728;98507728;98507728;98560233;98574582;98574905;98657635;98657647;98657649;98657692;98658294;98658198;98658611;98658570	-;-;-;-;-;-;-;-;-;-;-;-;-;-;-;-;-;-;-;-;-;-;-;-;-;-;-;-;-;-;-;-;-;-;-;-;-;-;-;-;-;-;-;-;-;-;-;-;-;-;-;-;-;-;-;-;-;-;-	7412	3	7	17	8	4	4	2	0	10	5	0.171706	0.337422	0.556447	0.338101	0.240317	0.174441	0.118534	0	0.487422	0.307316	0.273171
AC108159.1	chr4;chr4;chr4;chr4	98496364;98496525;98500178;98509802	98496451;98496697;98500271;98509935	+;+;+;+	489	0	0	0	0	0	0	0	0	0	0	0	0	0	0	0	0	0	0	0	0	0
AC114811.2	chr4	98658904	98664550	+	5647	0	0	0	0	0	0	0	0	0	0	0	0	0	0	0	0	0	0	0	0	0
AC114811.1	chr4	98713804	98713971	-	168	0	0	0	0	0	0	0	0	0	0	0	0	0	0	0	0	0	0	0	0	0
BTF3P13	chr4	98740742	98741231	+	490	0	1	0	0	0	0	0	0	0	0	0	0.0482031	0	0	0	0	0	0	0	0	0.00482031
EIF4E	chr4;chr4;chr4;chr4;chr4;chr4;chr4;chr4;chr4;chr4;chr4;chr4;chr4;chr4;chr4;chr4;chr4;chr4;chr4;chr4;chr4;chr4;chr4;chr4;chr4;chr4;chr4;chr4;chr4;chr4;chr4;chr4;chr4;chr4;chr4;chr4;chr4;chr4;chr4;chr4;chr4;chr4;chr4;chr4;chr4;chr4;chr4;chr4;chr4;chr4;chr4;chr4;chr4;chr4;chr4;chr4;chr4;chr4;chr4	98871684;98880765;98880772;98880845;98880845;98880898;98881010;98884922;98884922;98884922;98884922;98884922;98884922;98886351;98886454;98887079;98887079;98887079;98887079;98887079;98887079;98887079;98887163;98887889;98887889;98887889;98887889;98887889;98887889;98887889;98887889;98890787;98891237;98891237;98891237;98891237;98891237;98891237;98891237;98895122;98901876;98901876;98901876;98901876;98901876;98901876;98901876;98901876;98909678;98925972;98928895;98929095;98929095;98929095;98929095;98929095;98929095;98929095;98929095	98881142;98881142;98881142;98881142;98881142;98881142;98881142;98885061;98885061;98885061;98885061;98885061;98885061;98887192;98886546;98887192;98887192;98887192;98887192;98887192;98887167;98887192;98887192;98887952;98887952;98887952;98887952;98887952;98887952;98887952;98887952;98890898;98891571;98891332;98891332;98891332;98891332;98891332;98891332;98895563;98901982;98901982;98901982;98901982;98901982;98901982;98901982;98901982;98909959;98926514;98929092;98929125;98929133;98929128;98929133;98929125;98929101;98929125;98930637	-;-;-;-;-;-;-;-;-;-;-;-;-;-;-;-;-;-;-;-;-;-;-;-;-;-;-;-;-;-;-;-;-;-;-;-;-;-;-;-;-;-;-;-;-;-;-;-;-;-;-;-;-;-;-;-;-;-;-	14067	1032	1151	1241	688	1378	1788	944	902	1152	621	59.067	55.4818	40.6207	29.0766	82.7892	77.9753	55.9482	59.9478	56.151	38.1687	55.5226
TBCAP3	chr4	98909537	98909848	-	312	2	1	2	4	2	4	6	4	6	3	0.114471	0.0482031	0.0654644	0.16905	0.120158	0.174441	0.355603	0.265844	0.292453	0.18439	0.179008
AC019131.1	chr4;chr4;chr4;chr4;chr4	98928897;98941781;98985606;98986495;98994800	98928958;98941955;98985692;98986597;98994994	+;+;+;+;+	622	0	3	2	1	4	1	0	1	0	2	0	0.144609	0.0654644	0.0422626	0.240317	0.0436104	0	0.066461	0	0.122927	0.0725651
FAM177A1P1	chr4;chr4	98955982;98956634	98956320;98956767	+;+	473	0	0	0	0	0	0	0	0	0	0	0	0	0	0	0	0	0	0	0	0	0
AC019131.3	chr4;chr4;chr4	98961083;98963469;98963934	98961156;98963614;98964790	+;+;+	1077	0	0	0	0	0	0	0	0	0	0	0	0	0	0	0	0	0	0	0	0	0
RNU7-149P	chr4	98966815	98966873	-	59	0	0	0	0	0	0	0	0	0	0	0	0	0	0	0	0	0	0	0	0	0
NDUFS5P4	chr4	98976800	98977117	-	318	0	0	0	0	0	0	0	0	0	0	0	0	0	0	0	0	0	0	0	0	0
METAP1	chr4;chr4;chr4;chr4;chr4;chr4;chr4;chr4;chr4;chr4;chr4;chr4;chr4;chr4;chr4;chr4;chr4;chr4;chr4;chr4;chr4;chr4;chr4;chr4;chr4;chr4;chr4;chr4;chr4;chr4;chr4;chr4;chr4;chr4;chr4;chr4;chr4;chr4;chr4;chr4;chr4;chr4;chr4;chr4;chr4;chr4;chr4;chr4;chr4;chr4;chr4;chr4;chr4;chr4;chr4;chr4;chr4;chr4;chr4;chr4;chr4;chr4;chr4;chr4;chr4;chr4;chr4;chr4;chr4;chr4;chr4;chr4;chr4;chr4	98995659;98995721;98995721;98995740;98995754;98995766;98995830;99005769;99005769;99005769;99005769;99022295;99022772;99028867;99028867;99028867;99028867;99028867;99028867;99028867;99028867;99031508;99034230;99034230;99034230;99034230;99034230;99034230;99034230;99034233;99035400;99035400;99035400;99035400;99035400;99035400;99035400;99035400;99035954;99036043;99036043;99036043;99037767;99037935;99039203;99039374;99039374;99039374;99039374;99039374;99039374;99039394;99041043;99041043;99041043;99041043;99041043;99041043;99043249;99043249;99043249;99043249;99043249;99045179;99045179;99045190;99048733;99048733;99057753;99057753;99057753;99061154;99061154;99061154	98995867;98995867;98995867;98995867;98995867;98995867;98995867;99005801;99005870;99005866;99005866;99022424;99023259;99028918;99028918;99028918;99028918;99028918;99028918;99028918;99028918;99031662;99034342;99034342;99034342;99034342;99034342;99034342;99034342;99034342;99035460;99035460;99035460;99035460;99035460;99035460;99035460;99035460;99036011;99036089;99036089;99036089;99037941;99037941;99039465;99039465;99039465;99039465;99039465;99039465;99039446;99039447;99041126;99041126;99041126;99041126;99041126;99041126;99043387;99043387;99043271;99043387;99043319;99045278;99045310;99045310;99048876;99048876;99057818;99057818;99057818;99062024;99061519;99062809	+;+;+;+;+;+;+;+;+;+;+;+;+;+;+;+;+;+;+;+;+;+;+;+;+;+;+;+;+;+;+;+;+;+;+;+;+;+;+;+;+;+;+;+;+;+;+;+;+;+;+;+;+;+;+;+;+;+;+;+;+;+;+;+;+;+;+;+;+;+;+;+;+;+	4074	590	890	267	141	549	639	276	244	459	197	33.7689	42.9008	8.7395	5.95902	32.9835	27.867	16.3577	16.2165	22.3727	12.1083	21.9274
MIR3684	chr4	98997387	98997460	+	74	0	0	0	0	0	0	0	0	0	0	0	0	0	0	0	0	0	0	0	0	0
ABT1P1	chr4	99022311	99023131	-	821	0	0	0	0	0	0	0	0	0	0	0	0	0	0	0	0	0	0	0	0	0
AC019131.2	chr4	99067256	99068125	-	870	2	5	0	3	1	2	2	0	1	0	0.114471	0.241016	0	0.126788	0.0600792	0.0872207	0.118534	0	0.0487422	0	0.079685
ADH5	chr4;chr4;chr4;chr4;chr4;chr4;chr4;chr4;chr4;chr4;chr4;chr4;chr4;chr4;chr4;chr4;chr4;chr4;chr4;chr4;chr4;chr4;chr4;chr4;chr4;chr4;chr4;chr4;chr4;chr4;chr4;chr4;chr4;chr4;chr4;chr4;chr4;chr4;chr4;chr4;chr4;chr4;chr4;chr4;chr4;chr4;chr4;chr4;chr4;chr4;chr4;chr4;chr4;chr4;chr4;chr4;chr4;chr4;chr4;chr4;chr4;chr4;chr4;chr4;chr4;chr4;chr4;chr4;chr4;chr4;chr4;chr4;chr4	99070978;99072152;99072186;99072573;99072573;99074913;99074914;99074914;99074914;99075225;99076292;99076292;99076292;99076292;99076292;99076392;99076435;99076704;99076704;99076704;99076704;99076704;99076704;99076704;99076704;99076797;99076853;99079820;99079820;99080449;99081365;99081365;99081365;99081365;99081365;99081365;99081365;99081365;99081365;99081365;99081674;99081919;99081975;99081975;99081975;99081975;99081975;99081975;99081975;99082002;99085115;99085115;99085115;99085115;99085115;99085115;99085115;99085115;99085115;99085115;99085115;99085115;99085414;99085414;99088689;99088689;99088689;99088689;99088689;99088689;99088689;99088689;99088689	99072441;99072441;99072711;99072711;99072711;99075049;99075049;99075049;99075049;99076552;99076552;99076552;99076552;99076552;99076552;99076552;99076552;99076923;99076923;99076923;99076923;99076923;99076923;99076923;99076923;99076923;99076923;99079991;99080023;99080725;99081452;99081452;99081452;99081452;99081420;99081452;99081452;99081452;99081452;99081452;99082116;99082116;99082116;99082116;99082116;99082116;99082116;99082116;99082116;99082116;99085216;99085216;99085216;99085216;99085216;99085216;99085216;99085216;99085216;99085216;99085216;99085216;99085633;99085623;99088713;99088713;99088801;99088736;99088704;99088702;99088717;99088751;99088730	-;-;-;-;-;-;-;-;-;-;-;-;-;-;-;-;-;-;-;-;-;-;-;-;-;-;-;-;-;-;-;-;-;-;-;-;-;-;-;-;-;-;-;-;-;-;-;-;-;-;-;-;-;-;-;-;-;-;-;-;-;-;-;-;-;-;-;-;-;-;-;-;-	4866	2403	1962	1163	732	796	961	465	488	2014	602	137.537	94.5745	38.0675	30.9362	47.8231	41.9096	27.5592	32.433	98.1667	37.0009	58.6007
AP002026.1	chr4;chr4;chr4;chr4;chr4;chr4;chr4;chr4;chr4;chr4;chr4;chr4;chr4;chr4;chr4;chr4;chr4;chr4;chr4;chr4;chr4;chr4;chr4;chr4;chr4;chr4;chr4;chr4;chr4;chr4;chr4;chr4;chr4;chr4;chr4;chr4;chr4;chr4;chr4;chr4;chr4;chr4;chr4;chr4;chr4;chr4;chr4;chr4;chr4;chr4;chr4;chr4	99088805;99088833;99088857;99088860;99088951;99102363;99102381;99102768;99133555;99133555;99133555;99154545;99154554;99157491;99161784;99161810;99188645;99204357;99204357;99204357;99204357;99252835;99253920;99253929;99254374;99263502;99263502;99267057;99267564;99267671;99274125;99274125;99274962;99274962;99278453;99281182;99286795;99286795;99288666;99288666;99290936;99290937;99290937;99300299;99300299;99300299;99300469;99300469;99300469;99300951;99300951;99300951	99089284;99089072;99089284;99089284;99089284;99102665;99103112;99102793;99133805;99133805;99133805;99157579;99155234;99157579;99161904;99161904;99188855;99204431;99204427;99204431;99204431;99253132;99254063;99254063;99254439;99263576;99263810;99267105;99267764;99267836;99274255;99274255;99275051;99275051;99278509;99281241;99287033;99287033;99288785;99288785;99291005;99291005;99290948;99300370;99300370;99300370;99300655;99300655;99300655;99301298;99301333;99301356	+;+;+;+;+;+;+;+;+;+;+;+;+;+;+;+;+;+;+;+;+;+;+;+;+;+;+;+;+;+;+;+;+;+;+;+;+;+;+;+;+;+;+;+;+;+;+;+;+;+;+;+	7494	6	4	0	2	1	0	1	0	2	0	0.343413	0.192812	0	0.0845251	0.0600792	0	0.0592671	0	0.0974843	0	0.0837581
ADH4	chr4;chr4;chr4;chr4;chr4;chr4;chr4;chr4;chr4;chr4;chr4;chr4;chr4;chr4;chr4;chr4;chr4;chr4;chr4;chr4;chr4;chr4;chr4;chr4;chr4;chr4;chr4;chr4;chr4;chr4;chr4;chr4;chr4;chr4;chr4;chr4;chr4;chr4;chr4;chr4;chr4;chr4;chr4;chr4;chr4;chr4;chr4;chr4;chr4;chr4;chr4;chr4;chr4;chr4;chr4;chr4;chr4;chr4;chr4;chr4;chr4;chr4;chr4;chr4;chr4;chr4;chr4;chr4;chr4;chr4;chr4;chr4;chr4;chr4;chr4;chr4;chr4;chr4;chr4;chr4;chr4;chr4;chr4	99123657;99123667;99123667;99124364;99124379;99124445;99126594;99126594;99126594;99126594;99126594;99126594;99127209;99127209;99127209;99127209;99127209;99131504;99131504;99131504;99131504;99131504;99131504;99131631;99131652;99131674;99136466;99136466;99136466;99136466;99136466;99136466;99136466;99136466;99136466;99136537;99139061;99139061;99139061;99139061;99139061;99139061;99139061;99139061;99139143;99141541;99141541;99141541;99141541;99141541;99141541;99141541;99141541;99141541;99141639;99142679;99142679;99142679;99142679;99142679;99142679;99142679;99142679;99142679;99142679;99142679;99143044;99143044;99143166;99143166;99143166;99143166;99143166;99143166;99144197;99144205;99144205;99144205;99144205;99144205;99144205;99144205;99157624	99124466;99124466;99124441;99124466;99124466;99124466;99126732;99126732;99126732;99126732;99126732;99126732;99127344;99127344;99127344;99127344;99127344;99131764;99131764;99131764;99131764;99131764;99131764;99131764;99131764;99131764;99136643;99136697;99136697;99136697;99136697;99136537;99136697;99136697;99136697;99136697;99139148;99139148;99139148;99139148;99139148;99139148;99139148;99139148;99139148;99141682;99141682;99141682;99141682;99141682;99141682;99141682;99141682;99141682;99141682;99142780;99142780;99142780;99142780;99142811;99142780;99142780;99142780;99142780;99142780;99142780;99143071;99143071;99143206;99143283;99143379;99143305;99143305;99143305;99144297;99144297;99144268;99144238;99144276;99144276;99144297;99144281;99157792	-;-;-;-;-;-;-;-;-;-;-;-;-;-;-;-;-;-;-;-;-;-;-;-;-;-;-;-;-;-;-;-;-;-;-;-;-;-;-;-;-;-;-;-;-;-;-;-;-;-;-;-;-;-;-;-;-;-;-;-;-;-;-;-;-;-;-;-;-;-;-;-;-;-;-;-;-;-;-;-;-;-;-	2453	0	0	0	0	0	0	0	0	0	0	0	0	0	0	0	0	0	0	0	0	0
PCNAP1	chr4;chr4	99160514;99160937	99161265;99161645	-;-	1132	0	0	0	0	0	0	0	0	0	0	0	0	0	0	0	0	0	0	0	0	0
ADH6	chr4;chr4;chr4;chr4;chr4;chr4;chr4;chr4;chr4;chr4;chr4;chr4;chr4;chr4;chr4;chr4;chr4;chr4;chr4;chr4;chr4;chr4;chr4;chr4;chr4;chr4;chr4;chr4;chr4;chr4;chr4;chr4;chr4;chr4;chr4;chr4;chr4;chr4;chr4;chr4;chr4;chr4;chr4;chr4	99202638;99202639;99204019;99204019;99204722;99204925;99204925;99204925;99207446;99207446;99207446;99207446;99208408;99208668;99208668;99208668;99208668;99208668;99208668;99210082;99210082;99210082;99210082;99210082;99210415;99210415;99210415;99210415;99213606;99213606;99213606;99213606;99215795;99216161;99216161;99216161;99216161;99216161;99219135;99219135;99219135;99219135;99219135;99219135	99205063;99204243;99204243;99204243;99205063;99205063;99205063;99205063;99207581;99207581;99207581;99207581;99208928;99208928;99208928;99208928;99208928;99208814;99208928;99210194;99210291;99210298;99210298;99210298;99210502;99210502;99210502;99210502;99213747;99213747;99213747;99213747;99216262;99216262;99216262;99216262;99216262;99216262;99219246;99219243;99219174;99219537;99219246;99219235	-;-;-;-;-;-;-;-;-;-;-;-;-;-;-;-;-;-;-;-;-;-;-;-;-;-;-;-;-;-;-;-;-;-;-;-;-;-;-;-;-;-;-;-	4401	0	0	1	0	1	0	0	0	0	0	0	0	0.0327322	0	0.0600792	0	0	0	0	0	0.00928114
ADH1A	chr4;chr4;chr4;chr4;chr4;chr4;chr4;chr4;chr4;chr4;chr4;chr4;chr4;chr4;chr4;chr4;chr4;chr4	99276369;99279426;99280144;99281815;99282346;99284399;99284399;99284673;99284716;99286665;99286850;99286850;99287564;99287564;99287564;99290897;99290897;99290897	99276648;99279564;99280279;99282606;99282606;99284528;99284618;99284803;99284803;99286988;99286988;99286988;99287665;99287665;99287665;99290983;99291003;99290985	-;-;-;-;-;-;-;-;-;-;-;-;-;-;-;-;-;-	2231	0	0	0	0	0	0	0	0	1	0	0	0	0	0	0	0	0	0	0.0487422	0	0.00487422
ADH1B	chr4;chr4;chr4;chr4;chr4;chr4;chr4;chr4;chr4;chr4;chr4;chr4;chr4;chr4;chr4;chr4;chr4;chr4;chr4;chr4;chr4;chr4;chr4;chr4;chr4;chr4;chr4;chr4;chr4;chr4;chr4;chr4;chr4;chr4;chr4;chr4;chr4;chr4;chr4;chr4;chr4;chr4;chr4;chr4;chr4;chr4;chr4;chr4;chr4;chr4	99304971;99304977;99307243;99307493;99307843;99310765;99310765;99310765;99310765;99310765;99311521;99311521;99311521;99311521;99311521;99313505;99313821;99313821;99313821;99313821;99313821;99315898;99315898;99315898;99315898;99315898;99316215;99316215;99316215;99316215;99316215;99317665;99318046;99318046;99318046;99318046;99318046;99318785;99318785;99318785;99318785;99318785;99318785;99320793;99321314;99321314;99321314;99321314;99321314;99352658	99307864;99307864;99307864;99307864;99307864;99310903;99310903;99310903;99310903;99310903;99311656;99311656;99311656;99311656;99311656;99318867;99314081;99314081;99314081;99314081;99314081;99316117;99316117;99316117;99316117;99316117;99316302;99316302;99316302;99316302;99316302;99318184;99318184;99318184;99318184;99318184;99318184;99318886;99318886;99318886;99320914;99318886;99318886;99320914;99321385;99321401;99321398;99321399;99321401;99352760	-;-;-;-;-;-;-;-;-;-;-;-;-;-;-;-;-;-;-;-;-;-;-;-;-;-;-;-;-;-;-;-;-;-;-;-;-;-;-;-;-;-;-;-;-;-;-;-;-;-	10770	0	0	0	0	0	0	0	0	0	0	0	0	0	0	0	0	0	0	0	0	0
ADH1C	chr4;chr4;chr4;chr4;chr4;chr4;chr4;chr4;chr4;chr4;chr4;chr4;chr4;chr4;chr4;chr4;chr4;chr4;chr4;chr4;chr4;chr4;chr4;chr4;chr4;chr4	99336497;99339577;99340575;99342795;99342926;99343011;99344862;99344862;99344862;99344888;99345179;99345179;99345179;99345179;99347006;99347006;99347006;99347006;99347745;99347745;99347745;99351013;99352658;99352658;99352658;99352658	99336776;99339715;99340710;99343055;99343055;99343055;99345081;99345081;99345081;99345081;99345220;99345266;99345266;99345266;99347144;99347144;99347144;99347144;99347846;99347846;99347846;99351132;99352744;99352746;99352730;99352746	-;-;-;-;-;-;-;-;-;-;-;-;-;-;-;-;-;-;-;-;-;-;-;-;-;-	1574	0	0	0	0	0	0	0	0	0	0	0	0	0	0	0	0	0	0	0	0	0
ADH7	chr4;chr4;chr4;chr4;chr4;chr4;chr4;chr4;chr4;chr4;chr4;chr4;chr4;chr4;chr4;chr4;chr4;chr4;chr4;chr4;chr4;chr4;chr4;chr4;chr4;chr4;chr4;chr4;chr4;chr4;chr4;chr4;chr4;chr4;chr4;chr4;chr4;chr4;chr4;chr4;chr4;chr4;chr4;chr4	99412261;99412261;99413006;99413014;99413038;99415478;99415478;99415478;99415478;99415478;99418986;99418986;99418986;99418986;99420533;99420533;99420533;99420533;99427773;99427773;99427773;99427773;99427843;99428087;99428087;99428087;99428087;99428087;99428492;99428492;99428492;99428492;99428492;99429532;99429532;99429532;99429532;99429532;99430179;99432619;99435027;99435216;99435216;99435216	99413172;99413172;99413172;99413172;99413172;99415616;99415616;99415874;99415616;99415616;99419121;99419121;99419121;99419121;99420793;99420793;99420793;99420793;99427989;99427989;99427989;99427989;99427989;99428174;99428174;99428174;99428174;99428174;99428630;99428630;99428630;99428630;99428630;99429633;99429633;99429633;99429633;99429633;99430291;99432731;99435134;99435273;99435737;99435510	-;-;-;-;-;-;-;-;-;-;-;-;-;-;-;-;-;-;-;-;-;-;-;-;-;-;-;-;-;-;-;-;-;-;-;-;-;-;-;-;-;-;-;-	3108	0	0	0	0	0	0	0	0	0	0	0	0	0	0	0	0	0	0	0	0	0
AP001960.1	chr4;chr4;chr4;chr4	99469598;99471666;99476748;99498597	99469816;99471862;99476887;99498698	-;-;-;-	658	0	0	0	0	0	0	0	0	0	0	0	0	0	0	0	0	0	0	0	0	0
C4orf17	chr4;chr4;chr4;chr4;chr4;chr4;chr4;chr4;chr4;chr4;chr4;chr4;chr4;chr4;chr4;chr4;chr4;chr4;chr4;chr4;chr4;chr4;chr4;chr4;chr4;chr4;chr4;chr4;chr4;chr4;chr4	99511012;99511012;99511021;99512989;99512989;99512989;99519242;99522500;99522500;99522500;99522500;99524521;99524521;99524521;99524521;99529815;99529815;99529815;99529815;99535964;99537669;99537669;99537669;99539163;99539163;99539163;99540412;99540412;99540412;99541910;99541910	99511272;99511272;99511272;99513208;99513208;99513208;99519365;99522709;99522709;99522709;99522709;99524585;99524585;99524585;99524585;99529955;99529958;99529958;99529958;99536156;99537750;99537750;99537750;99539370;99539370;99539370;99540455;99540455;99541763;99542303;99542285	+;+;+;+;+;+;+;+;+;+;+;+;+;+;+;+;+;+;+;+;+;+;+;+;+;+;+;+;+;+;+	3253	0	0	0	0	0	0	0	0	0	0	0	0	0	0	0	0	0	0	0	0	0
TRMT10A	chr4;chr4;chr4;chr4;chr4;chr4;chr4;chr4;chr4;chr4;chr4;chr4;chr4;chr4;chr4;chr4;chr4;chr4;chr4;chr4;chr4;chr4;chr4;chr4;chr4;chr4;chr4;chr4;chr4;chr4;chr4;chr4;chr4;chr4;chr4;chr4;chr4;chr4;chr4;chr4;chr4	99546709;99546711;99546727;99550885;99550885;99550885;99553785;99553785;99553785;99553813;99553831;99556146;99556146;99556146;99556146;99556146;99556146;99557345;99557345;99557345;99557345;99557345;99557345;99557689;99558049;99558049;99558049;99558049;99558049;99559154;99559154;99559154;99559154;99559154;99559154;99563368;99563558;99563558;99563558;99563913;99563913	99549356;99549356;99549356;99550990;99550990;99550990;99553934;99553934;99553934;99553934;99553934;99556220;99556220;99556220;99556220;99556220;99556220;99557530;99557416;99557416;99557416;99557416;99557416;99558211;99558211;99558211;99558211;99558211;99558211;99559361;99559361;99559350;99559350;99559361;99559350;99563668;99563672;99563723;99563730;99564039;99564017	-;-;-;-;-;-;-;-;-;-;-;-;-;-;-;-;-;-;-;-;-;-;-;-;-;-;-;-;-;-;-;-;-;-;-;-;-;-;-;-;-	4386	77	76	56	43	99	100	53	43	74	23	4.40713	3.66344	1.833	1.81729	5.94784	4.36104	3.14116	2.85782	3.60692	1.41366	3.30493
MTTP	chr4;chr4;chr4;chr4;chr4;chr4;chr4;chr4;chr4;chr4;chr4;chr4;chr4;chr4;chr4;chr4;chr4;chr4;chr4;chr4;chr4;chr4;chr4;chr4;chr4;chr4;chr4;chr4;chr4;chr4;chr4;chr4;chr4;chr4;chr4;chr4;chr4;chr4;chr4;chr4;chr4;chr4;chr4;chr4;chr4;chr4;chr4;chr4;chr4;chr4;chr4;chr4;chr4;chr4;chr4;chr4;chr4;chr4;chr4;chr4;chr4;chr4;chr4;chr4;chr4;chr4;chr4;chr4;chr4;chr4;chr4;chr4;chr4;chr4;chr4;chr4;chr4;chr4;chr4;chr4;chr4;chr4;chr4;chr4;chr4;chr4	99563761;99563825;99563828;99564081;99564083;99564083;99564083;99564083;99564083;99570700;99570700;99570700;99570704;99574707;99574809;99574809;99574809;99574809;99574809;99574809;99574824;99581905;99581905;99581905;99581905;99581905;99581905;99581905;99581905;99581905;99581905;99583374;99583374;99583374;99583374;99583374;99583374;99583374;99583374;99589643;99589643;99589643;99589643;99591235;99591235;99591235;99591235;99591651;99591651;99591651;99594733;99594733;99594733;99597067;99597067;99597067;99600565;99600565;99600565;99601607;99601607;99601607;99606748;99606748;99606748;99608766;99608766;99608766;99611143;99611143;99611143;99611332;99611332;99611332;99612913;99612913;99612913;99618974;99618974;99618974;99621061;99621061;99621061;99622677;99622677;99622677	99563931;99563931;99563931;99564237;99564237;99564237;99564237;99564426;99564237;99570865;99570865;99570865;99570865;99574970;99574970;99574853;99574970;99574970;99574970;99574970;99574970;99582092;99582092;99582092;99582092;99581972;99582092;99582092;99582092;99582092;99582006;99584193;99583517;99583517;99583517;99583422;99583474;99583517;99583416;99589750;99589750;99589750;99589750;99591351;99591351;99591351;99591239;99591790;99591790;99591790;99594883;99594883;99594883;99597224;99597224;99597224;99600733;99600733;99600733;99601714;99601714;99601714;99606960;99606960;99606960;99608977;99608977;99608977;99611240;99611240;99611240;99611453;99611453;99611453;99613140;99613140;99613140;99619098;99619098;99619098;99621231;99621231;99621231;99623997;99623999;99623223	+;+;+;+;+;+;+;+;+;+;+;+;+;+;+;+;+;+;+;+;+;+;+;+;+;+;+;+;+;+;+;+;+;+;+;+;+;+;+;+;+;+;+;+;+;+;+;+;+;+;+;+;+;+;+;+;+;+;+;+;+;+;+;+;+;+;+;+;+;+;+;+;+;+;+;+;+;+;+;+;+;+;+;+;+;+	5398	1	2	1	0	1	1	0	1	1	1	0.0572354	0.0964062	0.0327322	0	0.0600792	0.0436104	0	0.066461	0.0487422	0.0614633	0.046673
AC083902.1	chr4;chr4;chr4;chr4	99594799;99595494;99620887;99625882	99594881;99595641;99620982;99625913	-;-;-;-	359	0	0	0	1	0	0	0	0	0	0	0	0	0	0.0422626	0	0	0	0	0	0	0.00422626
C4orf54	chr4;chr4	99636529;99649231	99641196;99654648	-;-	10086	0	0	0	0	0	0	0	0	0	0	0	0	0	0	0	0	0	0	0	0	0
DAPP1	chr4;chr4;chr4;chr4;chr4;chr4;chr4;chr4;chr4;chr4;chr4;chr4;chr4;chr4;chr4;chr4;chr4;chr4;chr4;chr4;chr4;chr4;chr4;chr4;chr4;chr4;chr4	99816827;99816833;99816850;99835623;99835623;99835623;99840289;99840289;99840289;99853218;99853218;99861578;99861578;99861578;99863010;99863010;99863010;99863770;99863770;99863770;99864872;99866034;99866034;99866557;99868117;99868117;99868117	99817014;99817014;99817014;99835745;99835745;99835745;99840422;99840422;99840422;99853348;99853348;99861625;99861625;99861625;99863072;99863072;99863072;99864286;99863855;99863855;99866121;99866121;99866121;99866618;99869614;99870154;99870190	+;+;+;+;+;+;+;+;+;+;+;+;+;+;+;+;+;+;+;+;+;+;+;+;+;+;+	4590	318	384	3576	2639	949	1215	751	799	3073	1632	18.2009	18.51	117.05	111.531	57.0152	52.9866	44.5096	53.1023	149.785	100.308	72.2999
AP001962.1	chr4	99844138	99844696	+	559	0	0	1	0	0	0	0	0	0	1	0	0	0.0327322	0	0	0	0	0	0	0.0614633	0.00941955
LAMTOR3	chr4;chr4;chr4;chr4;chr4;chr4;chr4;chr4;chr4;chr4;chr4;chr4;chr4;chr4;chr4;chr4;chr4;chr4;chr4;chr4	99878336;99881207;99881493;99884062;99884062;99884062;99885542;99885542;99885542;99887296;99887296;99887296;99892000;99892000;99892000;99893955;99893955;99894335;99894335;99894335	99882067;99882067;99882067;99884125;99884125;99884125;99885675;99885654;99885675;99887354;99887354;99887354;99892034;99892034;99892034;99894000;99894000;99894428;99894376;99894427	-;-;-;-;-;-;-;-;-;-;-;-;-;-;-;-;-;-;-;-	4164	1362	1011	2993	1623	1985	1874	1424	1217	2110	1066	77.9547	48.7334	97.9675	68.5921	119.257	81.7258	84.3964	80.883	102.846	65.5199	82.7876
DNAJB14	chr4;chr4;chr4;chr4;chr4;chr4;chr4;chr4;chr4;chr4;chr4;chr4;chr4;chr4;chr4;chr4;chr4;chr4;chr4;chr4;chr4;chr4;chr4;chr4;chr4;chr4;chr4;chr4;chr4;chr4;chr4;chr4;chr4;chr4;chr4;chr4;chr4;chr4;chr4;chr4;chr4;chr4;chr4;chr4;chr4;chr4;chr4;chr4;chr4;chr4;chr4;chr4;chr4;chr4;chr4;chr4;chr4;chr4;chr4;chr4;chr4;chr4;chr4;chr4	99896248;99898760;99899396;99899396;99900635;99903726;99903726;99903726;99903726;99903726;99903778;99905597;99905597;99905597;99905597;99905597;99905597;99906038;99906517;99906517;99906517;99906517;99906517;99906517;99908711;99908711;99908711;99908711;99908711;99908729;99910349;99922520;99923040;99923040;99923040;99923040;99923040;99923040;99923040;99923681;99924307;99924760;99924760;99924760;99924760;99924791;99927717;99927717;99928542;99930450;99930450;99930450;99930450;99930450;99930450;99930450;99946439;99946439;99946439;99946439;99946439;99946439;99946439;99946439	99901152;99901152;99901152;99901152;99901152;99903898;99903898;99903898;99903898;99903898;99903898;99905706;99905706;99905706;99905706;99905706;99905706;99906153;99906611;99906597;99906611;99906611;99906611;99906611;99908896;99908896;99908896;99908896;99908896;99908896;99910375;99923185;99923185;99923185;99923185;99923185;99923185;99923185;99923185;99923877;99930621;99924815;99924815;99927091;99924815;99924815;99927838;99927838;99928617;99930621;99930621;99930589;99930621;99930621;99930534;99930621;99946586;99946580;99946574;99946560;99946558;99946595;99946588;99946618	-;-;-;-;-;-;-;-;-;-;-;-;-;-;-;-;-;-;-;-;-;-;-;-;-;-;-;-;-;-;-;-;-;-;-;-;-;-;-;-;-;-;-;-;-;-;-;-;-;-;-;-;-;-;-;-;-;-;-;-;-;-;-;-	12970	251	331	830	531	551	761	468	352	617	269	14.3661	15.9552	27.1677	22.4414	33.1037	33.1875	27.737	23.3943	30.0739	16.5336	24.396
AC097460.2	chr4	99942081	99942522	-	442	0	1	0	0	0	0	0	0	0	0	0	0.0482031	0	0	0	0	0	0	0	0	0.00482031
H2AZ1	chr4;chr4;chr4;chr4;chr4;chr4;chr4;chr4;chr4;chr4;chr4;chr4;chr4;chr4;chr4;chr4;chr4;chr4;chr4;chr4;chr4;chr4;chr4;chr4;chr4;chr4;chr4	99948086;99948088;99948088;99948088;99948120;99948172;99948778;99948811;99948811;99948811;99948814;99949273;99949273;99949273;99949273;99949273;99949273;99949663;99949663;99949663;99949663;99949663;99950168;99950168;99950168;99950168;99950248	99949740;99948523;99948940;99948523;99948523;99948523;99948940;99948940;99948940;99948940;99948940;99949379;99949386;99950299;99949386;99949386;99949386;99949740;99949740;99950268;99949740;99949740;99950254;99950275;99950280;99950355;99950299	-;-;-;-;-;-;-;-;-;-;-;-;-;-;-;-;-;-;-;-;-;-;-;-;-;-;-	2270	2657	3455	1544	4068	822	2919	741	2186	1553	2128	152.075	166.542	50.5385	171.924	49.3851	127.299	43.9169	145.284	75.6966	130.794	111.345
H2AZ1-DT	chr4;chr4;chr4;chr4;chr4;chr4;chr4;chr4;chr4;chr4;chr4;chr4;chr4;chr4;chr4;chr4;chr4;chr4;chr4	99950006;99950478;99950499;99950545;99950914;99966027;100007902;100008071;100024939;100025282;100025282;100025282;100033934;100033934;100033934;100037528;100037528;100037528;100195065	99950228;99950680;99950680;99950680;99952424;99966393;100008231;100008231;100025080;100025327;100025327;100025327;100034020;100034020;100034020;100037820;100039218;100039448;100195099	+;+;+;+;+;+;+;+;+;+;+;+;+;+;+;+;+;+;+	4865	259	368	135	458	89	286	82	228	155	227	14.824	17.7387	4.41885	19.3563	5.34705	12.4726	4.8599	15.1531	7.55504	13.9522	11.5678
AC097460.1	chr4	99990737	99991477	-	741	0	0	0	0	0	0	0	0	0	0	0	0	0	0	0	0	0	0	0	0	0
DYNLL1P6	chr4	100041841	100042104	-	264	0	0	0	0	0	0	0	0	0	0	0	0	0	0	0	0	0	0	0	0	0
DDIT4L	chr4;chr4;chr4;chr4;chr4;chr4;chr4;chr4	100185870;100187728;100187875;100189893;100189893;100189893;100190303;100190663	100188167;100188167;100188167;100190032;100190304;100190032;100190468;100190782	-;-;-;-;-;-;-;-	2994	77	144	3	3	10	17	5	8	13	7	4.40713	6.94125	0.0981966	0.126788	0.600792	0.741376	0.296336	0.531688	0.633648	0.430243	1.48074
AP001961.1	chr4;chr4;chr4;chr4;chr4	100190033;100192966;100193746;100193923;100215280	100190074;100193049;100193842;100193999;100215505	+;+;+;+;+	526	0	0	0	0	0	0	0	0	1	0	0	0	0	0	0	0	0	0	0.0487422	0	0.00487422
EMCN	chr4;chr4;chr4;chr4;chr4;chr4;chr4;chr4;chr4;chr4;chr4;chr4;chr4;chr4;chr4;chr4;chr4;chr4;chr4;chr4;chr4;chr4;chr4;chr4;chr4;chr4;chr4;chr4;chr4;chr4;chr4;chr4;chr4;chr4;chr4;chr4;chr4;chr4;chr4;chr4;chr4;chr4;chr4;chr4;chr4;chr4;chr4;chr4;chr4;chr4;chr4;chr4;chr4;chr4;chr4;chr4;chr4;chr4;chr4;chr4;chr4;chr4;chr4;chr4;chr4;chr4	100395341;100397464;100397794;100397870;100410282;100410282;100410282;100410282;100415898;100415898;100415898;100417117;100417117;100417117;100421282;100421282;100421298;100423021;100423021;100423312;100423312;100446020;100447533;100447533;100447533;100447533;100447533;100465423;100465423;100465423;100465423;100465423;100465423;100465501;100473854;100475038;100475038;100475038;100475038;100475038;100475038;100475038;100475038;100479917;100479917;100479917;100479917;100479917;100479917;100479917;100479972;100483377;100486861;100517851;100517851;100517851;100517851;100517851;100517851;100517851;100517851;100570204;100583868;100815968;100852637;100880004	100398373;100398373;100398373;100398373;100410355;100410355;100410355;100410355;100415959;100415959;100415959;100417141;100417141;100417141;100421377;100421377;100421377;100423080;100423080;100423404;100423404;100446247;100447571;100447571;100447571;100447571;100447571;100465539;100465539;100465539;100465539;100465539;100465539;100465539;100474078;100475109;100475109;100475109;100475109;100475109;100475077;100475109;100475109;100480039;100480039;100480039;100480039;100480039;100480039;100480039;100480039;100483458;100487028;100517998;100518022;100518001;100518008;100518002;100518001;100518003;100518022;100570325;100583966;100816082;100852680;100880126	-;-;-;-;-;-;-;-;-;-;-;-;-;-;-;-;-;-;-;-;-;-;-;-;-;-;-;-;-;-;-;-;-;-;-;-;-;-;-;-;-;-;-;-;-;-;-;-;-;-;-;-;-;-;-;-;-;-;-;-;-;-;-;-;-;-	5172	0	0	0	1	0	0	0	0	0	0	0	0	0	0.0422626	0	0	0	0	0	0	0.00422626
AC097459.1	chr4;chr4	100421655;100473434	100421962;100474461	+;+	1336	0	0	0	0	0	0	0	0	0	0	0	0	0	0	0	0	0	0	0	0	0
LINC01216	chr4;chr4;chr4;chr4	100660279;100665647;100674019;100675048	100660669;100665760;100674271;100675113	-;-;-;-	824	0	0	0	0	0	0	0	0	0	0	0	0	0	0	0	0	0	0	0	0	0
LINC01217	chr4;chr4;chr4;chr4;chr4	100778582;100785231;100789571;100791170;100791170	100779077;100787424;100789681;100791235;100791426	-;-;-;-;-	3058	0	0	0	0	0	0	0	0	0	0	0	0	0	0	0	0	0	0	0	0	0
LINC01218	chr4;chr4	100812255;100814214	100812668;100814280	-;-	481	0	0	0	0	0	0	0	0	0	0	0	0	0	0	0	0	0	0	0	0	0
PPP3CA	chr4;chr4;chr4;chr4;chr4;chr4;chr4;chr4;chr4;chr4;chr4;chr4;chr4;chr4;chr4;chr4;chr4;chr4;chr4;chr4;chr4;chr4;chr4;chr4;chr4;chr4;chr4;chr4;chr4;chr4;chr4;chr4;chr4;chr4;chr4;chr4;chr4;chr4;chr4;chr4;chr4;chr4;chr4;chr4;chr4;chr4;chr4;chr4;chr4;chr4;chr4;chr4;chr4;chr4;chr4;chr4;chr4;chr4;chr4;chr4;chr4;chr4;chr4;chr4;chr4;chr4;chr4;chr4;chr4;chr4;chr4;chr4;chr4;chr4;chr4;chr4;chr4;chr4;chr4;chr4;chr4;chr4;chr4	101023409;101023418;101023431;101024328;101025318;101029166;101029166;101029166;101032267;101032267;101032267;101032267;101032267;101040482;101040482;101040482;101040482;101040482;101061087;101061087;101061087;101061087;101061087;101063232;101063232;101063232;101063232;101080532;101080532;101080532;101080532;101083186;101083186;101083186;101083186;101083195;101093776;101093776;101093776;101093776;101093776;101093868;101098367;101098367;101098367;101098367;101098367;101098367;101098418;101098463;101099611;101099611;101099611;101099611;101099611;101099611;101099611;101099611;101108074;101108954;101108954;101108954;101108954;101108954;101108954;101108954;101108954;101158170;101171084;101195916;101195916;101195916;101195916;101195916;101195916;101195916;101346739;101346739;101346739;101346739;101346739;101347480;101348233	101026061;101026061;101026061;101026061;101026061;101029195;101029195;101029195;101032364;101032364;101032364;101032364;101032364;101040566;101040566;101040566;101040566;101040566;101061161;101061161;101061161;101061161;101061161;101063357;101063357;101063357;101063357;101080626;101080626;101080626;101080626;101083263;101083263;101083263;101083263;101083263;101093915;101093915;101093915;101093915;101093915;101093915;101098512;101098512;101098512;101098512;101098512;101098512;101098512;101098512;101099722;101099722;101099722;101099722;101099722;101099722;101099722;101099722;101108161;101109078;101109078;101109078;101109078;101109078;101109078;101109078;101109078;101158319;101171226;101196116;101196116;101195928;101196116;101196116;101196116;101196116;101346842;101347327;101347471;101347526;101347477;101347560;101348278	-;-;-;-;-;-;-;-;-;-;-;-;-;-;-;-;-;-;-;-;-;-;-;-;-;-;-;-;-;-;-;-;-;-;-;-;-;-;-;-;-;-;-;-;-;-;-;-;-;-;-;-;-;-;-;-;-;-;-;-;-;-;-;-;-;-;-;-;-;-;-;-;-;-;-;-;-;-;-;-;-;-;-	5213	904	842	1824	2557	575	941	393	660	1061	1043	51.7408	40.587	59.7035	108.065	34.5456	41.0373	23.292	43.8643	51.7154	64.1062	51.8658
MIR8066	chr4	101240795	101240872	-	78	0	0	0	0	0	0	0	0	0	0	0	0	0	0	0	0	0	0	0	0	0
MIR1255A	chr4	101330302	101330414	-	113	0	0	0	0	0	0	0	0	0	0	0	0	0	0	0	0	0	0	0	0	0
AP001816.1	chr4;chr4;chr4;chr4	101347780;101347792;101348324;101348324	101348009;101347835;101348721;101348883	+;+;+;+	790	22	9	10	36	9	24	5	12	9	12	1.25918	0.433828	0.327322	1.52145	0.540713	1.04665	0.296336	0.797532	0.438679	0.737559	0.739925
BANK1	chr4;chr4;chr4;chr4;chr4;chr4;chr4;chr4;chr4;chr4;chr4;chr4;chr4;chr4;chr4;chr4;chr4;chr4;chr4;chr4;chr4;chr4;chr4;chr4;chr4;chr4;chr4;chr4;chr4;chr4;chr4;chr4;chr4;chr4;chr4;chr4;chr4;chr4;chr4;chr4;chr4;chr4;chr4;chr4;chr4;chr4;chr4;chr4;chr4;chr4;chr4;chr4;chr4;chr4;chr4;chr4;chr4;chr4;chr4;chr4;chr4;chr4;chr4;chr4;chr4;chr4;chr4;chr4;chr4;chr4;chr4;chr4;chr4;chr4;chr4;chr4;chr4;chr4;chr4;chr4;chr4;chr4;chr4;chr4;chr4;chr4;chr4;chr4;chr4;chr4;chr4;chr4;chr4;chr4;chr4;chr4;chr4;chr4;chr4;chr4	101411286;101412179;101419961;101420014;101422633;101422633;101427561;101669403;101671073;101721364;101790607;101790730;101790730;101813826;101829808;101829808;101829808;101855035;101855035;101855035;101855035;101855035;101862526;101862526;101862526;101862526;101862526;101870505;101870505;101870505;101870505;101870505;101895305;101895305;101895305;101895305;101895305;101917993;101917993;101917993;101917993;101917993;101981863;102021514;102021514;102021514;102021514;102021514;102021514;102025201;102025201;102025201;102025201;102025201;102025201;102029960;102029960;102029960;102029960;102029960;102029960;102043839;102043839;102043839;102043839;102043839;102060211;102060211;102060211;102060211;102060211;102061416;102063075;102063075;102063075;102063075;102063075;102071275;102071275;102071275;102071275;102071275;102071275;102072345;102072345;102072345;102072345;102072345;102072345;102073684;102073684;102073684;102073684;102073684;102073684;102074005;102074005;102074005;102074005;102074005	101411436;101412349;101420097;101420097;101422658;101422658;101427640;101669523;101671161;101721433;101790950;101790950;101790950;101813938;101830206;101830206;101830206;101855189;101855189;101855189;101855189;101855189;101862664;101862664;101862664;101862664;101862664;101870644;101870644;101870644;101870644;101870644;101895410;101895410;101895410;101895410;101895410;101918189;101918189;101918189;101918189;101918189;101981944;102021592;102021592;102021592;102021592;102021592;102021592;102025509;102025509;102025509;102025509;102025509;102025509;102030075;102030265;102030265;102030265;102030265;102030265;102043907;102043907;102043907;102043907;102043907;102060389;102060389;102060389;102060389;102060389;102063138;102063138;102063138;102063138;102063138;102063138;102071304;102071304;102071304;102071304;102071304;102071304;102072400;102072400;102072400;102072400;102072400;102072400;102073748;102073748;102073748;102073748;102073748;102073748;102074220;102074739;102074812;102074810;102074812	+;+;+;+;+;+;+;+;+;+;+;+;+;+;+;+;+;+;+;+;+;+;+;+;+;+;+;+;+;+;+;+;+;+;+;+;+;+;+;+;+;+;+;+;+;+;+;+;+;+;+;+;+;+;+;+;+;+;+;+;+;+;+;+;+;+;+;+;+;+;+;+;+;+;+;+;+;+;+;+;+;+;+;+;+;+;+;+;+;+;+;+;+;+;+;+;+;+;+;+	6144	10	19	43	21	17	14	9	1	46	23	0.572354	0.915859	1.40748	0.887514	1.02135	0.610545	0.533404	0.066461	2.24214	1.41366	0.967076
AC084277.1	chr4;chr4;chr4	101640946;101644983;101649907	101641812;101645096;101649974	-;-;-	1049	0	0	0	0	0	0	0	0	0	0	0	0	0	0	0	0	0	0	0	0	0
RNU6-462P	chr4	101723876	101723980	+	105	0	0	0	0	0	0	0	0	0	0	0	0	0	0	0	0	0	0	0	0	0
MTND5P5	chr4	101972423	101972798	+	376	0	0	0	0	0	0	0	0	0	0	0	0	0	0	0	0	0	0	0	0	0
AP002075.1	chr4;chr4;chr4	101976894;102032209;102036682	101977100;102032382;102036903	-;-;-	603	0	0	0	0	0	0	0	0	0	0	0	0	0	0	0	0	0	0	0	0	0
SLC39A8	chr4;chr4;chr4;chr4;chr4;chr4;chr4;chr4;chr4;chr4;chr4;chr4;chr4;chr4;chr4;chr4;chr4;chr4;chr4;chr4;chr4;chr4;chr4;chr4;chr4;chr4;chr4;chr4;chr4;chr4;chr4;chr4;chr4;chr4;chr4;chr4;chr4;chr4;chr4;chr4;chr4;chr4;chr4;chr4;chr4;chr4;chr4	102251041;102259455;102261666;102261666;102263161;102267490;102267490;102267490;102267872;102267872;102267872;102269716;102304317;102304317;102304317;102304317;102304407;102304448;102304989;102304989;102304989;102304989;102304989;102305025;102307436;102307436;102307436;102307436;102307436;102307557;102315668;102315668;102315668;102315668;102315668;102315668;102315668;102344444;102344444;102344444;102345143;102345345;102345345;102345345;102352854;102385350;102431062	102253430;102259514;102263193;102263193;102263193;102267674;102267674;102267674;102268079;102268079;102268079;102269794;102304488;102304481;102304481;102304481;102304481;102304481;102305111;102305111;102305111;102305111;102305111;102305111;102307605;102307605;102307605;102307605;102307605;102307605;102315830;102315830;102315830;102315830;102315830;102315830;102315830;102344915;102345139;102344915;102345205;102345482;102345437;102345482;102353000;102385510;102431258	-;-;-;-;-;-;-;-;-;-;-;-;-;-;-;-;-;-;-;-;-;-;-;-;-;-;-;-;-;-;-;-;-;-;-;-;-;-;-;-;-;-;-;-;-;-;-	6480	1094	1545	18536	4035	10215	23419	10599	11568	4215	2447	62.6156	74.4738	606.724	170.529	613.709	1021.31	628.172	768.821	205.448	150.401	430.221
RN7SL728P	chr4	102348392	102348691	-	300	0	0	0	0	0	0	0	0	0	0	0	0	0	0	0	0	0	0	0	0	0
AC098487.1	chr4;chr4;chr4;chr4;chr4;chr4;chr4;chr4;chr4;chr4;chr4;chr4;chr4	102418602;102418602;102418717;102418808;102419264;102419697;102419697;102419697;102430397;102431062;102431062;102431062;102449931	102418988;102418988;102418988;102418988;102419359;102419794;102419794;102419794;102430498;102431290;102431282;102431249;102450010	-;-;-;-;-;-;-;-;-;-;-;-;-	992	4	7	5	13	3	3	6	4	0	1	0.228942	0.337422	0.163661	0.549413	0.180238	0.130831	0.355603	0.265844	0	0.0614633	0.227342
AF213884.2	chr4	102461250	102462152	+	903	0	0	0	0	0	0	0	0	0	0	0	0	0	0	0	0	0	0	0	0	0
AF213884.3	chr4	102500841	102501319	-	479	2	1	8	4	0	4	1	2	1	1	0.114471	0.0482031	0.261858	0.16905	0	0.174441	0.0592671	0.132922	0.0487422	0.0614633	0.107042
NFKB1	chr4;chr4;chr4;chr4;chr4;chr4;chr4;chr4;chr4;chr4;chr4;chr4;chr4;chr4;chr4;chr4;chr4;chr4;chr4;chr4;chr4;chr4;chr4;chr4;chr4;chr4;chr4;chr4;chr4;chr4;chr4;chr4;chr4;chr4;chr4;chr4;chr4;chr4;chr4;chr4;chr4;chr4;chr4;chr4;chr4;chr4;chr4;chr4;chr4;chr4;chr4;chr4;chr4;chr4;chr4;chr4;chr4;chr4;chr4;chr4;chr4;chr4;chr4;chr4;chr4;chr4;chr4;chr4;chr4;chr4;chr4;chr4;chr4;chr4;chr4;chr4;chr4;chr4;chr4;chr4;chr4;chr4;chr4;chr4;chr4;chr4;chr4;chr4;chr4;chr4;chr4;chr4;chr4;chr4;chr4;chr4;chr4;chr4;chr4;chr4;chr4;chr4;chr4;chr4;chr4;chr4;chr4;chr4;chr4;chr4;chr4;chr4;chr4;chr4;chr4;chr4;chr4;chr4;chr4;chr4;chr4;chr4;chr4;chr4;chr4;chr4;chr4;chr4;chr4;chr4;chr4;chr4;chr4;chr4;chr4;chr4;chr4;chr4;chr4;chr4;chr4;chr4;chr4;chr4;chr4;chr4;chr4;chr4;chr4;chr4;chr4;chr4;chr4;chr4;chr4;chr4;chr4;chr4;chr4;chr4;chr4;chr4;chr4;chr4;chr4;chr4;chr4;chr4;chr4;chr4;chr4;chr4;chr4;chr4;chr4;chr4;chr4;chr4;chr4;chr4	102501331;102501359;102501405;102501455;102501472;102501898;102503375;102510880;102510880;102510880;102525512;102525512;102525512;102525512;102525512;102525512;102525512;102529836;102529836;102529836;102529836;102529836;102529836;102529836;102529880;102533845;102533845;102533845;102533848;102533848;102533848;102533848;102533848;102537587;102537599;102537858;102537858;102537858;102537858;102537858;102537858;102537858;102537858;102537858;102557105;102566987;102566987;102566987;102566987;102566987;102566987;102566987;102566987;102566987;102566987;102576876;102576876;102576876;102576876;102576876;102576876;102576876;102576876;102576876;102577714;102577864;102578881;102578881;102578881;102578881;102578881;102578881;102578881;102578881;102580535;102580535;102580535;102580535;102580535;102580535;102580535;102580535;102582573;102582866;102582866;102582866;102582866;102582866;102582866;102582866;102584682;102584682;102584682;102584682;102584682;102584682;102584682;102593249;102593425;102593425;102593425;102593425;102593425;102593425;102593425;102594892;102594892;102594892;102594892;102594892;102594892;102594892;102596138;102596138;102596138;102596138;102596138;102596138;102596138;102596831;102597520;102597520;102597520;102597520;102597520;102597520;102600895;102600895;102600895;102600895;102600895;102600895;102606496;102606496;102606496;102606496;102606496;102606496;102607150;102607150;102607150;102607150;102607150;102607150;102607649;102607649;102607649;102607649;102607649;102607649;102610575;102610575;102610575;102610575;102610575;102610575;102612044;102612044;102612044;102612044;102612044;102612044;102612434;102612434;102612434;102612434;102612434;102612434;102613425;102613425;102613425;102613425;102613425;102613425;102616434;102616434;102616434;102616434;102616434;102616434	102501788;102501788;102501788;102501788;102501788;102502167;102503490;102510949;102510949;102510949;102525557;102525557;102525557;102525557;102525557;102525557;102525557;102529914;102529914;102529914;102529914;102529914;102529914;102529914;102529914;102533885;102533885;102533885;102533885;102533885;102533885;102533885;102533885;102537628;102537956;102537956;102537956;102537956;102537956;102537956;102537899;102537956;102537956;102537956;102557206;102567084;102567135;102567135;102567135;102567135;102567135;102567135;102567135;102567135;102567135;102577039;102577039;102576902;102577039;102577039;102577039;102577039;102577039;102577039;102579039;102577975;102579039;102579038;102579039;102579039;102579039;102579039;102579039;102579039;102580639;102580588;102580639;102580639;102580639;102580639;102580639;102580639;102582634;102582957;102582957;102582957;102582957;102582957;102582957;102582957;102584820;102584820;102584820;102584820;102584820;102584820;102584820;102593568;102593568;102593568;102593568;102593568;102593568;102593568;102593568;102594981;102594981;102594981;102594981;102594981;102594981;102594981;102596307;102596332;102596332;102596332;102596332;102596332;102596332;102596872;102597661;102597661;102597661;102597661;102597661;102597661;102601009;102601009;102601009;102601009;102601009;102601009;102606697;102606697;102606697;102606697;102606697;102606697;102607319;102607319;102607319;102607319;102607319;102607319;102607751;102607751;102607751;102607751;102607751;102607751;102610699;102610699;102610699;102610699;102610699;102610699;102612110;102612110;102612110;102612110;102612110;102612110;102612606;102612606;102612606;102612606;102612606;102612606;102613581;102613581;102613581;102613581;102613581;102613581;102617098;102617302;102617117;102617299;102617302;102616915	+;+;+;+;+;+;+;+;+;+;+;+;+;+;+;+;+;+;+;+;+;+;+;+;+;+;+;+;+;+;+;+;+;+;+;+;+;+;+;+;+;+;+;+;+;+;+;+;+;+;+;+;+;+;+;+;+;+;+;+;+;+;+;+;+;+;+;+;+;+;+;+;+;+;+;+;+;+;+;+;+;+;+;+;+;+;+;+;+;+;+;+;+;+;+;+;+;+;+;+;+;+;+;+;+;+;+;+;+;+;+;+;+;+;+;+;+;+;+;+;+;+;+;+;+;+;+;+;+;+;+;+;+;+;+;+;+;+;+;+;+;+;+;+;+;+;+;+;+;+;+;+;+;+;+;+;+;+;+;+;+;+;+;+;+;+;+;+;+;+;+;+;+;+;+;+;+;+;+;+	6359	98	134	2813	3822	1036	1273	1197	878	470	969	5.60907	6.45922	92.0757	161.528	62.2421	55.516	70.9427	58.3528	22.9088	59.5579	59.5192
MANBA	chr4;chr4;chr4;chr4;chr4;chr4;chr4;chr4;chr4;chr4;chr4;chr4;chr4;chr4;chr4;chr4;chr4;chr4;chr4;chr4;chr4;chr4;chr4;chr4;chr4;chr4;chr4;chr4;chr4;chr4;chr4;chr4;chr4;chr4;chr4;chr4;chr4;chr4;chr4;chr4;chr4;chr4;chr4;chr4;chr4;chr4;chr4;chr4;chr4;chr4;chr4;chr4;chr4;chr4;chr4;chr4;chr4;chr4;chr4;chr4;chr4;chr4;chr4;chr4;chr4;chr4;chr4;chr4;chr4;chr4;chr4;chr4;chr4;chr4;chr4;chr4;chr4;chr4;chr4;chr4;chr4;chr4;chr4;chr4;chr4;chr4;chr4;chr4;chr4;chr4;chr4;chr4;chr4;chr4;chr4;chr4;chr4;chr4;chr4;chr4;chr4;chr4;chr4;chr4;chr4;chr4;chr4;chr4;chr4;chr4;chr4;chr4;chr4;chr4;chr4;chr4;chr4;chr4;chr4;chr4;chr4;chr4;chr4;chr4;chr4;chr4;chr4;chr4;chr4;chr4;chr4;chr4;chr4;chr4;chr4;chr4;chr4;chr4;chr4;chr4;chr4;chr4;chr4;chr4;chr4;chr4;chr4;chr4;chr4;chr4;chr4;chr4;chr4;chr4;chr4;chr4;chr4;chr4;chr4;chr4;chr4;chr4;chr4;chr4;chr4;chr4;chr4;chr4;chr4;chr4;chr4;chr4;chr4;chr4;chr4;chr4;chr4;chr4;chr4;chr4;chr4;chr4;chr4;chr4;chr4;chr4;chr4;chr4;chr4;chr4;chr4;chr4;chr4;chr4;chr4;chr4;chr4;chr4;chr4;chr4;chr4;chr4;chr4;chr4;chr4;chr4;chr4;chr4;chr4;chr4;chr4;chr4;chr4	102630770;102630770;102631488;102631495;102631546;102631549;102631563;102631582;102631589;102631749;102631988;102633251;102634788;102634788;102634788;102634788;102634788;102634788;102634788;102634788;102634788;102634788;102634788;102635865;102635865;102635865;102635865;102635865;102635865;102635865;102635865;102635865;102635865;102635865;102635906;102639713;102639713;102639713;102639713;102639713;102639713;102639713;102639713;102639713;102639713;102639713;102639713;102650537;102650537;102650537;102650537;102650537;102650537;102650537;102650537;102650537;102650537;102650537;102650537;102657682;102657682;102657682;102657682;102657682;102657682;102657682;102657682;102657682;102657682;102657682;102658859;102658859;102664685;102664685;102664685;102664685;102664685;102664685;102664685;102664685;102664685;102664685;102664685;102667820;102668963;102668963;102668963;102668963;102668963;102668963;102668963;102668963;102668963;102668963;102670916;102670916;102671281;102671281;102671281;102671281;102671281;102671281;102671281;102671281;102671281;102671281;102671281;102671893;102672009;102672009;102673919;102673919;102673919;102673919;102673919;102673919;102673919;102673919;102673919;102673919;102673919;102679611;102681538;102682712;102689574;102689574;102689574;102689574;102689574;102689574;102689574;102689574;102689574;102689574;102689574;102690596;102690596;102690596;102690596;102690596;102690596;102690596;102690596;102690596;102690596;102690596;102690880;102714438;102714438;102714438;102714438;102714438;102714438;102714438;102714438;102714438;102714438;102714438;102714438;102722373;102722871;102722871;102722871;102722871;102722871;102722871;102722871;102722871;102722871;102722871;102722871;102722963;102723862;102723862;102723862;102723862;102723862;102723862;102723862;102723862;102723862;102723862;102723862;102723862;102723862;102723874;102726589;102726589;102726589;102726589;102726589;102726589;102726589;102726589;102726589;102726589;102726589;102727268;102734383;102753691;102753823;102760718;102760718;102760718;102760718;102760718;102760718;102760718;102760718;102760718;102760718;102760718;102760718	102632281;102632281;102632281;102632281;102632281;102632281;102632281;102632281;102632281;102632281;102632281;102633473;102635045;102635045;102635045;102635045;102635045;102635045;102635045;102635045;102635045;102635045;102635045;102636007;102636007;102636007;102636007;102636007;102636007;102636007;102636007;102636007;102636007;102636007;102636007;102639857;102639857;102639857;102639857;102639857;102639857;102639857;102639857;102639857;102639857;102639857;102639857;102650838;102650701;102650701;102650701;102650701;102650701;102650701;102650701;102650701;102650701;102650701;102650701;102657900;102657900;102657900;102657900;102657900;102657900;102657900;102657900;102657900;102657900;102657900;102659028;102659028;102664852;102664852;102664852;102664852;102664852;102664852;102664852;102664852;102669049;102664852;102664852;102668031;102669049;102669049;102669049;102669049;102669049;102669049;102669049;102669049;102669049;102669049;102671011;102671011;102671398;102671398;102671398;102671398;102671398;102671398;102671398;102671398;102671398;102671398;102671398;102672054;102672054;102672146;102674070;102674070;102674070;102674070;102674070;102674070;102674070;102674070;102674070;102674070;102674070;102679709;102681584;102682882;102689684;102689684;102689684;102689684;102689684;102689684;102689684;102689684;102689684;102689684;102689684;102690771;102690771;102690771;102690771;102690771;102690771;102690771;102690771;102690771;102690771;102690771;102690957;102714561;102714561;102714561;102714561;102714561;102714561;102714561;102714561;102714561;102714561;102714561;102714561;102723041;102723041;102723041;102722925;102723041;102723041;102723041;102723041;102723041;102723041;102723041;102723041;102723041;102723884;102723967;102723967;102723967;102723967;102723967;102723921;102723967;102723967;102723967;102723967;102723967;102723967;102723967;102726683;102726683;102726683;102726683;102726683;102726683;102726683;102726683;102726683;102726683;102726683;102728606;102734571;102753995;102753995;102760994;102760983;102760934;102760933;102760952;102760983;102760972;102760992;102760952;102760941;102760982;102760968	-;-;-;-;-;-;-;-;-;-;-;-;-;-;-;-;-;-;-;-;-;-;-;-;-;-;-;-;-;-;-;-;-;-;-;-;-;-;-;-;-;-;-;-;-;-;-;-;-;-;-;-;-;-;-;-;-;-;-;-;-;-;-;-;-;-;-;-;-;-;-;-;-;-;-;-;-;-;-;-;-;-;-;-;-;-;-;-;-;-;-;-;-;-;-;-;-;-;-;-;-;-;-;-;-;-;-;-;-;-;-;-;-;-;-;-;-;-;-;-;-;-;-;-;-;-;-;-;-;-;-;-;-;-;-;-;-;-;-;-;-;-;-;-;-;-;-;-;-;-;-;-;-;-;-;-;-;-;-;-;-;-;-;-;-;-;-;-;-;-;-;-;-;-;-;-;-;-;-;-;-;-;-;-;-;-;-;-;-;-;-;-;-;-;-;-;-;-;-;-;-;-;-;-;-;-;-;-;-;-;-;-;-	11743	817	1450	704	500	478	1110	332	472	875	499	46.7613	69.8945	23.0435	21.1313	28.7179	48.4075	19.6767	31.3696	42.6494	30.6702	36.2322
AF213884.1	chr4	102662611	102663073	+	463	0	0	0	0	0	0	0	0	0	0	0	0	0	0	0	0	0	0	0	0	0
LRRC37A15P	chr4;chr4	102727274;102730505	102728411;102730721	-;-	1355	3	4	5	4	2	6	1	0	0	0	0.171706	0.192812	0.163661	0.16905	0.120158	0.261662	0.0592671	0	0	0	0.113832
KRT8P46	chr4	102728746	102730171	-	1426	0	3	3	1	4	4	0	0	0	0	0	0.144609	0.0981966	0.0422626	0.240317	0.174441	0	0	0	0	0.0699827
AC018797.1	chr4	102734358	102734612	+	255	1	1	3	4	0	0	0	3	1	0	0.0572354	0.0482031	0.0981966	0.16905	0	0	0	0.199383	0.0487422	0	0.0620811
AC018797.2	chr4	102751401	102752641	+	1241	0	6	6	1	2	4	2	1	0	1	0	0.289219	0.196393	0.0422626	0.120158	0.174441	0.118534	0.066461	0	0.0614633	0.106893
UBE2D3	chr4;chr4;chr4;chr4;chr4;chr4;chr4;chr4;chr4;chr4;chr4;chr4;chr4;chr4;chr4;chr4;chr4;chr4;chr4;chr4;chr4;chr4;chr4;chr4;chr4;chr4;chr4;chr4;chr4;chr4;chr4;chr4;chr4;chr4;chr4;chr4;chr4;chr4;chr4;chr4;chr4;chr4;chr4;chr4;chr4;chr4;chr4;chr4;chr4;chr4;chr4;chr4;chr4;chr4;chr4;chr4;chr4;chr4;chr4;chr4;chr4;chr4;chr4;chr4;chr4;chr4;chr4;chr4;chr4;chr4;chr4;chr4;chr4;chr4;chr4;chr4;chr4;chr4;chr4;chr4;chr4;chr4;chr4;chr4;chr4;chr4;chr4;chr4;chr4;chr4;chr4;chr4;chr4;chr4;chr4;chr4;chr4;chr4;chr4;chr4;chr4;chr4;chr4;chr4;chr4;chr4;chr4;chr4;chr4;chr4;chr4;chr4;chr4;chr4;chr4;chr4;chr4;chr4;chr4;chr4;chr4;chr4;chr4;chr4;chr4;chr4;chr4;chr4;chr4;chr4;chr4;chr4;chr4;chr4;chr4;chr4;chr4;chr4;chr4;chr4;chr4;chr4;chr4;chr4;chr4;chr4;chr4;chr4;chr4;chr4;chr4;chr4;chr4;chr4;chr4;chr4;chr4;chr4;chr4;chr4;chr4;chr4;chr4;chr4;chr4;chr4;chr4;chr4;chr4;chr4;chr4;chr4;chr4;chr4;chr4;chr4;chr4;chr4;chr4;chr4;chr4;chr4;chr4;chr4;chr4;chr4;chr4;chr4;chr4;chr4;chr4;chr4;chr4;chr4;chr4;chr4;chr4;chr4;chr4;chr4;chr4;chr4;chr4;chr4;chr4;chr4;chr4;chr4;chr4;chr4;chr4;chr4;chr4;chr4;chr4;chr4;chr4;chr4;chr4	102794383;102794386;102794390;102795976;102795976;102796134;102796134;102797151;102797235;102797247;102797252;102797264;102797322;102797355;102797357;102797367;102797385;102797399;102797403;102798928;102799407;102799407;102799407;102799407;102799407;102799407;102799407;102799407;102799407;102799407;102799407;102799407;102799407;102799407;102799407;102799407;102799407;102799407;102799407;102799407;102799467;102801454;102801454;102801454;102801454;102801454;102801454;102801454;102801454;102801454;102801454;102801454;102801454;102801454;102801454;102801454;102801454;102801454;102801454;102801454;102801454;102801454;102801454;102801457;102801469;102801473;102801509;102801523;102802349;102802370;102802561;102802561;102802561;102802561;102802561;102802561;102802561;102802561;102802561;102802561;102802561;102802561;102802561;102802561;102802561;102802561;102802561;102802561;102802561;102802561;102802561;102802561;102802561;102802561;102802561;102802561;102802561;102802612;102809068;102809068;102809068;102809068;102809068;102809080;102809430;102809672;102809672;102809672;102809672;102809672;102809672;102809672;102809672;102809672;102809672;102809672;102809672;102809672;102809672;102809672;102809672;102809672;102809672;102809672;102809672;102809672;102809672;102809672;102809672;102809672;102809672;102809672;102809672;102809672;102809672;102809672;102809792;102809792;102809792;102809792;102809792;102809792;102809792;102809792;102809792;102809792;102809792;102809792;102809792;102809792;102809792;102809792;102809792;102809792;102809792;102809792;102809792;102809792;102809792;102809792;102809792;102809792;102809792;102809792;102809792;102809792;102809792;102809792;102810370;102825239;102825239;102825239;102825478;102825478;102825722;102825722;102825738;102825738;102826485;102826485;102826485;102826485;102826485;102826485;102826485;102826485;102826485;102826485;102826485;102826485;102826485;102826485;102826485;102826485;102826485;102826485;102826485;102826485;102826485;102827427;102827427;102827427;102827427;102827427;102827427;102827427;102827592;102827592;102827592;102827592;102827735;102827944;102827944;102827944;102827944;102827944;102868715;102868715;102868715	102797460;102797460;102797460;102797460;102797460;102797460;102797460;102797460;102797460;102797460;102797460;102797460;102797460;102797460;102797460;102797460;102797460;102797460;102797460;102798977;102799500;102799500;102799500;102799500;102799500;102799500;102799500;102799500;102799500;102799500;102799500;102799500;102799500;102799500;102799500;102799500;102799500;102799500;102799500;102799500;102799500;102801559;102801559;102801559;102801559;102801559;102801559;102801559;102801559;102801559;102801559;102801559;102801559;102801559;102801559;102802638;102801559;102801559;102801559;102801559;102801559;102801559;102801559;102801559;102801559;102801559;102801559;102801559;102802638;102802638;102802638;102802638;102802638;102802638;102802638;102802638;102802638;102802638;102802638;102802638;102802638;102802638;102802638;102802638;102802638;102802694;102802638;102802638;102802638;102802638;102802638;102802638;102802638;102802638;102802638;102802638;102802638;102802638;102809159;102809184;102809159;102809159;102809159;102809159;102809703;102809703;102809703;102809703;102809703;102809703;102809703;102809703;102809703;102809703;102809723;102809723;102809703;102809703;102809703;102809703;102809703;102809703;102809703;102809703;102809703;102809703;102809703;102809703;102809703;102809703;102809703;102809703;102809703;102809703;102809703;102809703;102809855;102809855;102809855;102809855;102809855;102809855;102809953;102809855;102809855;102809855;102809855;102809855;102809855;102809855;102809855;102809855;102809855;102809855;102809855;102809855;102809855;102809855;102809855;102809855;102809855;102809855;102812973;102809855;102809855;102809855;102809855;102809855;102810396;102825559;102825317;102825317;102825540;102825542;102825780;102825780;102825785;102825860;102826636;102826844;102827010;102826636;102826636;102826636;102826636;102826636;102826619;102826867;102826636;102826636;102826636;102826636;102826844;102826636;102827122;102826636;102826636;102826844;102826636;102827520;102827500;102827522;102827551;102827553;102827566;102827551;102827835;102827741;102827948;102827948;102827849;102828064;102828010;102828029;102828031;102828159;102868861;102868896;102868875	-;-;-;-;-;-;-;-;-;-;-;-;-;-;-;-;-;-;-;-;-;-;-;-;-;-;-;-;-;-;-;-;-;-;-;-;-;-;-;-;-;-;-;-;-;-;-;-;-;-;-;-;-;-;-;-;-;-;-;-;-;-;-;-;-;-;-;-;-;-;-;-;-;-;-;-;-;-;-;-;-;-;-;-;-;-;-;-;-;-;-;-;-;-;-;-;-;-;-;-;-;-;-;-;-;-;-;-;-;-;-;-;-;-;-;-;-;-;-;-;-;-;-;-;-;-;-;-;-;-;-;-;-;-;-;-;-;-;-;-;-;-;-;-;-;-;-;-;-;-;-;-;-;-;-;-;-;-;-;-;-;-;-;-;-;-;-;-;-;-;-;-;-;-;-;-;-;-;-;-;-;-;-;-;-;-;-;-;-;-;-;-;-;-;-;-;-;-;-;-;-;-;-;-;-;-;-;-;-;-;-;-;-;-;-;-;-;-;-	10044	3777	4626	12417	7015	5879	8333	5066	5407	7368	4457	216.178	222.988	406.436	296.472	353.206	363.405	300.247	359.355	359.132	273.942	315.136
AC018797.3	chr4;chr4	102814252;102819238	102814431;102819881	+;+	824	2	1	2	20	0	3	1	0	1	6	0.114471	0.0482031	0.0654644	0.845251	0	0.130831	0.0592671	0	0.0487422	0.36878	0.168101
UBE2D3-AS1	chr4;chr4	102828055;102843324	102828185;102844075	+;+	883	29	27	20	20	15	17	12	16	18	16	1.65983	1.30148	0.654644	0.845251	0.901189	0.741376	0.711205	1.06338	0.877359	0.983413	0.973912
RNU7-151P	chr4	102837047	102837099	-	53	0	0	0	0	0	0	0	0	0	0	0	0	0	0	0	0	0	0	0	0	0
CISD2	chr4;chr4;chr4;chr4;chr4;chr4;chr4;chr4;chr4;chr4;chr4;chr4;chr4;chr4;chr4;chr4;chr4;chr4	102868974;102868992;102869054;102869322;102869336;102874510;102882771;102882792;102885216;102885216;102885216;102885216;102885216;102887341;102887341;102887341;102887341;102887341	102869187;102869187;102869187;102869455;102869512;102874671;102882873;102882873;102885430;102885430;102885430;102885430;102885430;102888567;102887756;102887359;102892807;102887681	+;+;+;+;+;+;+;+;+;+;+;+;+;+;+;+;+;+	6352	705	700	897	682	540	689	433	503	897	431	40.351	33.7422	29.3608	28.8231	32.4428	30.0475	25.6627	33.4299	43.7217	26.4907	32.4072
SLC9B1	chr4;chr4;chr4;chr4;chr4;chr4;chr4;chr4;chr4;chr4;chr4;chr4;chr4;chr4;chr4;chr4;chr4;chr4;chr4;chr4;chr4;chr4;chr4;chr4;chr4;chr4;chr4;chr4;chr4;chr4;chr4;chr4;chr4;chr4;chr4;chr4;chr4;chr4;chr4;chr4;chr4;chr4;chr4;chr4;chr4;chr4;chr4;chr4;chr4;chr4;chr4;chr4;chr4;chr4;chr4;chr4;chr4;chr4;chr4;chr4;chr4;chr4;chr4;chr4;chr4;chr4;chr4;chr4;chr4;chr4;chr4;chr4;chr4;chr4;chr4;chr4;chr4;chr4;chr4	102885048;102885049;102885049;102890581;102900928;102901088;102901097;102901103;102905514;102905514;102905514;102905514;102905514;102906277;102906536;102906536;102906536;102906536;102906536;102906536;102910434;102910439;102910439;102910439;102910439;102910439;102910439;102910439;102911431;102911431;102911431;102911431;102911431;102911431;102911431;102911434;102912008;102912008;102932124;102932124;102932124;102932124;102932124;102932124;102932124;102932124;102945193;102945193;102945193;102946647;102946647;102946647;102946647;102949257;102949257;102949257;102989800;102989800;102989800;102989800;102989800;102989800;102989862;102991643;102991643;102991643;102991643;102991643;102991643;102991643;102991643;103014868;103016705;103019599;103019599;103019599;103019599;103019599;103019599	102885328;102885328;102885289;102890673;102901332;102901332;102901332;102901332;102905650;102905650;102905650;102905650;102905650;102906644;102906644;102906644;102906644;102906644;102906644;102906644;102910588;102910588;102910484;102910588;102910588;102910588;102910588;102910588;102911537;102911541;102911537;102911537;102911537;102911537;102911537;102911537;102912129;102912129;102932299;102932299;102932299;102932299;102932299;102932299;102932299;102932299;102945320;102945320;102945320;102946789;102946789;102946789;102946789;102949427;102949427;102949427;102989941;102989941;102989941;102989941;102989941;102989941;102989941;102991712;102991712;102991712;102991712;102991712;102991712;102991712;102991712;103014922;103016983;103019682;103019666;103019705;103019661;103019650;103019719	-;-;-;-;-;-;-;-;-;-;-;-;-;-;-;-;-;-;-;-;-;-;-;-;-;-;-;-;-;-;-;-;-;-;-;-;-;-;-;-;-;-;-;-;-;-;-;-;-;-;-;-;-;-;-;-;-;-;-;-;-;-;-;-;-;-;-;-;-;-;-;-;-;-;-;-;-;-;-	2957	185	211	264	261	130	208	104	177	246	146	10.5886	10.1709	8.6413	11.0305	7.8103	9.07095	6.16378	11.7636	11.9906	8.97364	9.62041
PABPC1P7	chr4	102896725	102898237	+	1513	0	0	0	1	0	1	0	0	0	0	0	0	0	0.0422626	0	0.0436104	0	0	0	0	0.00858729
ACTR3BP4	chr4;chr4	102961956;102962127	102961998;102963327	+;+	1244	0	0	0	0	0	0	0	0	0	0	0	0	0	0	0	0	0	0	0	0	0
SLC9B2	chr4;chr4;chr4;chr4;chr4;chr4;chr4;chr4;chr4;chr4;chr4;chr4;chr4;chr4;chr4;chr4;chr4;chr4;chr4;chr4;chr4;chr4;chr4;chr4;chr4;chr4;chr4;chr4;chr4;chr4;chr4;chr4;chr4;chr4;chr4;chr4;chr4;chr4;chr4;chr4;chr4;chr4;chr4;chr4;chr4;chr4;chr4;chr4;chr4;chr4;chr4;chr4;chr4;chr4;chr4;chr4;chr4;chr4;chr4;chr4;chr4;chr4;chr4;chr4;chr4;chr4;chr4;chr4;chr4;chr4;chr4;chr4;chr4;chr4;chr4;chr4;chr4	103019868;103020230;103022253;103025956;103026164;103026368;103028747;103028747;103028747;103031700;103031700;103031700;103031700;103031700;103042045;103043296;103043296;103043296;103043296;103043296;103043296;103044890;103044890;103044890;103044890;103044890;103044890;103047051;103047051;103047051;103047051;103047051;103048591;103048893;103048893;103048893;103048893;103048893;103050240;103050240;103050240;103050240;103050240;103050240;103057801;103057801;103057801;103057814;103065411;103066327;103066327;103066327;103066327;103066327;103066327;103066327;103066459;103067461;103067461;103067461;103067461;103067461;103067461;103067461;103067461;103076184;103076184;103076184;103076184;103076427;103077148;103077148;103077148;103082081;103082871;103085349;103085699	103020389;103020389;103026591;103026591;103026591;103026591;103028883;103028883;103028883;103031808;103031808;103031808;103031808;103031808;103042391;103043445;103043445;103043445;103043445;103043445;103043445;103044991;103044996;103044996;103044996;103044996;103044996;103047226;103047226;103047226;103047226;103047226;103049020;103049020;103049020;103049020;103049020;103049020;103050382;103050382;103050382;103050382;103050382;103050382;103057971;103057942;103057971;103057971;103065768;103066507;103066507;103066507;103066507;103066507;103066507;103066507;103066507;103067592;103067592;103067592;103067499;103067592;103067592;103067592;103067592;103076336;103076332;103076761;103076303;103076918;103077202;103077324;103077282;103082173;103082929;103085462;103085829	-;-;-;-;-;-;-;-;-;-;-;-;-;-;-;-;-;-;-;-;-;-;-;-;-;-;-;-;-;-;-;-;-;-;-;-;-;-;-;-;-;-;-;-;-;-;-;-;-;-;-;-;-;-;-;-;-;-;-;-;-;-;-;-;-;-;-;-;-;-;-;-;-;-;-;-;-	8611	79	149	244	445	143	385	107	252	104	146	4.5216	7.18227	7.98666	18.8068	8.59133	16.79	6.34158	16.7482	5.06919	8.97364	10.1011
BDH2	chr4;chr4;chr4;chr4;chr4;chr4;chr4;chr4;chr4;chr4;chr4;chr4;chr4;chr4;chr4;chr4;chr4;chr4;chr4;chr4;chr4;chr4;chr4;chr4;chr4;chr4;chr4;chr4;chr4;chr4;chr4;chr4;chr4;chr4;chr4;chr4;chr4;chr4;chr4;chr4;chr4;chr4;chr4;chr4;chr4;chr4;chr4;chr4;chr4;chr4;chr4;chr4;chr4;chr4;chr4;chr4;chr4;chr4;chr4;chr4;chr4;chr4;chr4;chr4;chr4;chr4;chr4;chr4;chr4	103077592;103079477;103079479;103079533;103082081;103082081;103082081;103082081;103082871;103082871;103082871;103082871;103085349;103085349;103085349;103085349;103085699;103086478;103086480;103086501;103086506;103091177;103091177;103091177;103091177;103091177;103091177;103091177;103091185;103091620;103092376;103092600;103092600;103092600;103092600;103092600;103092600;103092600;103092600;103095203;103095203;103095203;103095203;103095203;103095203;103095203;103095203;103095203;103096183;103096183;103096183;103096183;103096183;103096183;103096183;103096183;103096183;103097636;103098644;103098644;103099783;103099783;103099783;103099783;103099783;103099783;103099783;103099783;103099783	103079755;103079755;103079755;103079755;103082173;103082173;103082173;103082173;103082929;103082929;103082929;103082929;103085462;103086540;103086540;103085462;103086540;103086540;103086540;103086540;103086540;103091285;103091285;103091285;103091285;103091285;103091285;103091285;103091285;103091737;103092696;103092696;103092696;103092696;103092718;103092696;103092696;103092696;103092696;103095281;103095281;103095281;103095281;103095281;103095281;103095281;103095281;103095281;103096274;103096274;103096274;103096274;103096274;103096274;103096274;103096274;103096274;103097754;103098802;103099400;103099862;103099870;103099829;103099870;103099829;103099816;103099808;103099828;103099834	-;-;-;-;-;-;-;-;-;-;-;-;-;-;-;-;-;-;-;-;-;-;-;-;-;-;-;-;-;-;-;-;-;-;-;-;-;-;-;-;-;-;-;-;-;-;-;-;-;-;-;-;-;-;-;-;-;-;-;-;-;-;-;-;-;-;-;-;-	5213	160	271	167	563	50	215	35	156	179	199	9.15767	13.063	5.46628	23.7938	3.00396	9.37623	2.07435	10.3679	8.72485	12.2312	9.72593
CENPE	chr4;chr4;chr4;chr4;chr4;chr4;chr4;chr4;chr4;chr4;chr4;chr4;chr4;chr4;chr4;chr4;chr4;chr4;chr4;chr4;chr4;chr4;chr4;chr4;chr4;chr4;chr4;chr4;chr4;chr4;chr4;chr4;chr4;chr4;chr4;chr4;chr4;chr4;chr4;chr4;chr4;chr4;chr4;chr4;chr4;chr4;chr4;chr4;chr4;chr4;chr4;chr4;chr4;chr4;chr4;chr4;chr4;chr4;chr4;chr4;chr4;chr4;chr4;chr4;chr4;chr4;chr4;chr4;chr4;chr4;chr4;chr4;chr4;chr4;chr4;chr4;chr4;chr4;chr4;chr4;chr4;chr4;chr4;chr4;chr4;chr4;chr4;chr4;chr4;chr4;chr4;chr4;chr4;chr4;chr4;chr4;chr4;chr4;chr4;chr4;chr4;chr4;chr4;chr4;chr4;chr4;chr4;chr4;chr4;chr4;chr4;chr4;chr4;chr4;chr4;chr4;chr4;chr4;chr4;chr4;chr4;chr4;chr4;chr4;chr4;chr4;chr4;chr4;chr4;chr4;chr4;chr4;chr4;chr4;chr4;chr4;chr4;chr4;chr4;chr4;chr4;chr4;chr4;chr4;chr4;chr4;chr4;chr4;chr4;chr4;chr4;chr4;chr4;chr4;chr4;chr4;chr4;chr4;chr4;chr4;chr4;chr4;chr4	103105349;103105811;103106047;103108803;103108803;103108803;103110828;103110828;103110828;103114455;103114455;103114455;103116364;103116577;103116577;103116577;103120148;103120148;103120148;103120148;103122871;103122871;103122871;103132693;103132693;103132693;103133695;103133695;103133695;103136141;103136141;103136141;103136280;103138351;103138351;103138351;103139789;103139789;103139943;103139953;103139963;103140256;103140256;103140256;103140814;103140814;103140814;103141750;103141750;103141750;103143248;103143248;103143248;103144331;103144331;103144331;103145050;103145050;103145050;103145303;103145523;103145523;103145523;103145523;103145829;103145829;103145829;103147356;103147356;103147356;103148844;103148844;103148844;103149118;103149118;103149118;103151219;103151219;103151219;103153047;103153047;103153047;103158300;103158300;103158300;103158614;103158614;103158614;103159010;103159010;103159010;103160625;103160625;103160625;103161086;103161086;103161086;103161335;103161335;103161335;103163137;103163137;103163137;103163479;103163479;103174736;103174736;103174736;103175960;103175960;103175960;103176899;103176899;103176899;103177040;103180311;103180311;103180311;103180311;103181337;103181337;103181337;103181337;103182762;103182762;103182762;103183201;103183201;103183201;103185810;103185810;103185810;103194229;103194229;103194229;103194251;103194374;103194374;103194374;103194374;103194603;103194603;103194603;103194603;103195114;103195114;103195114;103195920;103195920;103195920;103195920;103196163;103196163;103196163;103196163;103196759;103196759;103196759;103196759;103198264;103198264;103198264;103198264	103106316;103106316;103106316;103109089;103109089;103109089;103111011;103111011;103111011;103114552;103114552;103114552;103116689;103116689;103116689;103116689;103120333;103120333;103120333;103120333;103123089;103123089;103123089;103132896;103132896;103132896;103133892;103133892;103133892;103136171;103136359;103136359;103136359;103138449;103138449;103138452;103139941;103140079;103139951;103139961;103140079;103140414;103140414;103140414;103141104;103141104;103141104;103141908;103141908;103141908;103143406;103143406;103143406;103144618;103144618;103144618;103145334;103145334;103145334;103145334;103145781;103145681;103145681;103145681;103146107;103146107;103146107;103147646;103147646;103147646;103148999;103148999;103148999;103149408;103149408;103149408;103151377;103151377;103151377;103153250;103153250;103153250;103158458;103158458;103158458;103158886;103158886;103158886;103159324;103159324;103159324;103160779;103160779;103160779;103161251;103161251;103161251;103161457;103161457;103161457;103163256;103163256;103163256;103163553;103163553;103174903;103174903;103174903;103176048;103176048;103176048;103177046;103177046;103177046;103177046;103180469;103180469;103180469;103180469;103181963;103181456;103181456;103181456;103182891;103182891;103182891;103183288;103183288;103183288;103185861;103185861;103185861;103194294;103194294;103194294;103194294;103194441;103194441;103194441;103194441;103194684;103194684;103194684;103194684;103195233;103195233;103195233;103196038;103196038;103196038;103196038;103196252;103196252;103196252;103196252;103196850;103196850;103196850;103196850;103198349;103198409;103198343;103198445	-;-;-;-;-;-;-;-;-;-;-;-;-;-;-;-;-;-;-;-;-;-;-;-;-;-;-;-;-;-;-;-;-;-;-;-;-;-;-;-;-;-;-;-;-;-;-;-;-;-;-;-;-;-;-;-;-;-;-;-;-;-;-;-;-;-;-;-;-;-;-;-;-;-;-;-;-;-;-;-;-;-;-;-;-;-;-;-;-;-;-;-;-;-;-;-;-;-;-;-;-;-;-;-;-;-;-;-;-;-;-;-;-;-;-;-;-;-;-;-;-;-;-;-;-;-;-;-;-;-;-;-;-;-;-;-;-;-;-;-;-;-;-;-;-;-;-;-;-;-;-;-;-;-;-;-;-;-;-;-;-;-;-	9928	18	78	21	75	9	150	5	31	14	59	1.03024	3.75984	0.687376	3.16969	0.540713	6.54155	0.296336	2.06029	0.68239	3.62633	2.23948
LINC02428	chr4;chr4;chr4;chr4;chr4;chr4;chr4;chr4;chr4;chr4;chr4;chr4;chr4;chr4;chr4;chr4;chr4;chr4;chr4;chr4;chr4;chr4;chr4;chr4;chr4;chr4;chr4;chr4;chr4;chr4;chr4;chr4;chr4;chr4;chr4;chr4;chr4;chr4;chr4	103255822;103255826;103255826;103256159;103256178;103343092;103343092;103371470;103377003;103425041;103425042;103425042;103425042;103425055;103425075;103436935;103436935;103436935;103436935;103436935;103436935;103436935;103436935;103436935;103437718;103437718;103437718;103438707;103438707;103438707;103439625;103439625;103439625;103453600;103453600;103453600;103453600;103453600;103453600	103255946;103256294;103256294;103256294;103256294;103343235;103343235;103371857;103377175;103425185;103425185;103425185;103425185;103425185;103425185;103437046;103437046;103437046;103437046;103437046;103437046;103437046;103437046;103437046;103437842;103437842;103437842;103438763;103438763;103438763;103440788;103440798;103439741;103454276;103454667;103454274;103453658;103453755;103454275	+;+;+;+;+;+;+;+;+;+;+;+;+;+;+;+;+;+;+;+;+;+;+;+;+;+;+;+;+;+;+;+;+;+;+;+;+;+;+	3859	0	0	0	0	0	0	0	0	0	0	0	0	0	0	0	0	0	0	0	0	0
AC105460.2	chr4;chr4;chr4;chr4;chr4;chr4;chr4;chr4;chr4;chr4	103548745;103548745;103552537;103552537;103569301;103591207;103591207;103593288;103593288;103624281	103548867;103548867;103552602;103552602;103569402;103591443;103591443;103593417;103593432;103624534	+;+;+;+;+;+;+;+;+;+	927	0	0	0	0	0	0	0	0	0	0	0	0	0	0	0	0	0	0	0	0	0
AC105460.1	chr4;chr4;chr4;chr4;chr4;chr4;chr4;chr4;chr4;chr4;chr4;chr4;chr4;chr4;chr4;chr4;chr4;chr4;chr4;chr4;chr4;chr4;chr4;chr4;chr4;chr4	103550586;103550586;103550589;103550589;103550589;103550589;103550592;103550927;103552026;103552501;103552501;103552508;103552508;103552508;103552508;103552508;103552508;103556947;103556966;103558895;103558895;103558895;103558895;103558895;103558895;103558895	103551314;103551317;103550899;103550899;103551317;103551314;103551317;103551317;103552152;103552586;103553242;103552586;103552586;103552586;103552586;103552586;103552586;103557234;103557234;103559127;103559147;103559277;103559271;103559271;103559147;103559112	-;-;-;-;-;-;-;-;-;-;-;-;-;-;-;-;-;-;-;-;-;-;-;-;-;-	2272	0	0	0	0	0	0	0	0	0	0	0	0	0	0	0	0	0	0	0	0	0
DDX3P3	chr4	103572089	103574082	+	1994	0	0	0	0	0	0	0	0	0	0	0	0	0	0	0	0	0	0	0	0	0
TACR3	chr4;chr4;chr4;chr4;chr4	103586031;103591487;103656194;103658215;103719128	103589994;103591683;103656344;103658403;103719985	-;-;-;-;-	5359	0	0	0	0	0	0	0	0	0	0	0	0	0	0	0	0	0	0	0	0	0
AC004047.1	chr4;chr4	103871890;103877905	103871982;103878436	+;+	625	0	0	0	0	0	0	0	0	0	0	0	0	0	0	0	0	0	0	0	0	0
RNU6-635P	chr4	103924540	103924641	+	102	0	0	0	0	0	0	0	0	0	0	0	0	0	0	0	0	0	0	0	0	0
LINC02503	chr4;chr4;chr4;chr4	103961616;103978407;104032926;104036483	103961678;103978523;104033116;104037543	+;+;+;+	1432	0	0	0	0	0	0	0	0	0	0	0	0	0	0	0	0	0	0	0	0	0
AC004052.1	chr4;chr4;chr4;chr4;chr4;chr4;chr4;chr4;chr4;chr4;chr4;chr4;chr4	104230380;104230383;104233777;104234236;104234236;104283393;104331402;104332223;104332223;104335711;104394542;104396162;104410885	104230492;104230839;104233832;104234284;104234284;104283682;104331450;104332310;104332310;104336033;104394654;104396214;104411035	+;+;+;+;+;+;+;+;+;+;+;+;+	1632	0	0	0	0	0	0	0	0	0	0	0	0	0	0	0	0	0	0	0	0	0
CXXC4	chr4;chr4;chr4;chr4;chr4;chr4;chr4;chr4	104468308;104469514;104472175;104475088;104490744;104494506;104494701;104494701	104472366;104472366;104472366;104475258;104492059;104494581;104494894;104494901	-;-;-;-;-;-;-;-	5823	0	0	0	0	0	0	0	0	0	0	0	0	0	0	0	0	0	0	0	0	0
CXXC4-AS1	chr4;chr4;chr4;chr4;chr4;chr4;chr4;chr4;chr4;chr4;chr4;chr4;chr4;chr4;chr4;chr4;chr4;chr4;chr4;chr4;chr4	104490849;104490965;104637898;104638450;104638605;104642859;104643011;104643011;104643321;104643321;104643321;104646899;104646899;104659085;104661421;104672639;104676053;104684501;104695591;104727583;104732006	104491060;104491060;104637956;104638632;104638632;104642923;104643139;104643139;104643402;104647641;104643402;104646935;104646935;104659206;104661577;104672748;104676186;104684599;104697592;104727710;104734546	+;+;+;+;+;+;+;+;+;+;+;+;+;+;+;+;+;+;+;+;+	10262	0	0	0	0	0	0	0	0	0	0	0	0	0	0	0	0	0	0	0	0	0
AC004063.1	chr4;chr4;chr4;chr4	104556960;104558057;104567542;104568663	104557024;104558130;104567734;104568877	+;+;+;+	547	0	0	0	0	0	0	0	0	0	0	0	0	0	0	0	0	0	0	0	0	0
AC004053.1	chr4;chr4;chr4;chr4;chr4;chr4	104653874;104666897;104746640;104927995;104966020;104966608	104653921;104667016;104746680;104928112;104966081;104966793	-;-;-;-;-;-	575	0	0	0	0	0	0	0	0	0	0	0	0	0	0	0	0	0	0	0	0	0
AC105918.1	chr4	104886118	104886955	-	838	0	0	0	0	0	0	0	0	0	0	0	0	0	0	0	0	0	0	0	0	0
AC096577.1	chr4;chr4;chr4;chr4;chr4;chr4;chr4;chr4;chr4;chr4;chr4;chr4;chr4;chr4;chr4;chr4;chr4;chr4;chr4;chr4	104900125;104907265;104907357;104907377;104923611;104943524;104943524;104969245;104969245;104969245;104969917;104973712;105061227;105061227;105061227;105116829;105116829;105116829;105119869;105119869	104900733;104907460;104907460;104907460;104923825;104943645;104943645;104969347;104969347;104969347;104970084;104973782;105061474;105061474;105061474;105116845;105116918;105116918;105120000;105120000	+;+;+;+;+;+;+;+;+;+;+;+;+;+;+;+;+;+;+;+	1954	0	0	0	0	0	0	0	0	0	0	0	0	0	0	0	0	0	0	0	0	0
RNU6-351P	chr4	104974672	104974771	+	100	0	0	0	0	0	0	0	0	0	0	0	0	0	0	0	0	0	0	0	0	0
AC096577.2	chr4	104996900	104997052	-	153	0	0	0	0	0	0	0	0	0	0	0	0	0	0	0	0	0	0	0	0	0
AC004069.2	chr4	105102891	105104004	-	1114	0	0	0	0	0	0	0	0	0	0	0	0	0	0	0	0	0	0	0	0	0
AC004069.3	chr4	105105987	105106094	+	108	0	0	0	0	0	0	0	0	0	0	0	0	0	0	0	0	0	0	0	0	0
AC004069.1	chr4;chr4	105137280;105140510	105137718;105140619	-;-	549	3	0	2	7	1	3	0	1	0	1	0.171706	0	0.0654644	0.295838	0.0600792	0.130831	0	0.066461	0	0.0614633	0.0851843
TET2	chr4;chr4;chr4;chr4;chr4;chr4;chr4;chr4;chr4;chr4;chr4;chr4;chr4;chr4;chr4;chr4;chr4;chr4;chr4;chr4;chr4;chr4;chr4;chr4;chr4;chr4;chr4;chr4;chr4;chr4;chr4;chr4;chr4;chr4;chr4;chr4;chr4;chr4;chr4;chr4;chr4;chr4;chr4;chr4;chr4;chr4;chr4;chr4;chr4;chr4;chr4;chr4;chr4;chr4;chr4;chr4;chr4	105145875;105146293;105146293;105146786;105146786;105146878;105146886;105146933;105147457;105190360;105190360;105190360;105190360;105190360;105190360;105190360;105190360;105202340;105233897;105233897;105233897;105233897;105233897;105233897;105233897;105241339;105241339;105241339;105241339;105242834;105242834;105242834;105242834;105243570;105243570;105243570;105243570;105259619;105259619;105259619;105259619;105261759;105261759;105261759;105261759;105269610;105269610;105269610;105269610;105272564;105272564;105272564;105272564;105275048;105275048;105275048;105275048	105146086;105146979;105146979;105146979;105146979;105146979;105146979;105146979;105147799;105190505;105190703;105190505;105190505;105190505;105190486;105190486;105190505;105202546;105234272;105237351;105237351;105237351;105237351;105242771;105237351;105242762;105241429;105241429;105241429;105242927;105242927;105242927;105242927;105243778;105243778;105243778;105243778;105259769;105259769;105259769;105259769;105261848;105261848;105261848;105261848;105269747;105269747;105269747;105269747;105272918;105272918;105272918;105272918;105279803;105279803;105279816;105279816	+;+;+;+;+;+;+;+;+;+;+;+;+;+;+;+;+;+;+;+;+;+;+;+;+;+;+;+;+;+;+;+;+;+;+;+;+;+;+;+;+;+;+;+;+;+;+;+;+;+;+;+;+;+;+;+;+	16474	121	275	697	1132	663	923	655	507	320	411	6.92549	13.2559	22.8143	47.8412	39.8325	40.2524	38.82	33.6957	15.5975	25.2614	28.4296
TET2-AS1	chr4;chr4;chr4;chr4;chr4	105171354;105171587;105172416;105177592;105177963	105171400;105171731;105172578;105177672;105178063	-;-;-;-;-	537	3	4	5	24	1	4	2	1	2	3	0.171706	0.192812	0.163661	1.0143	0.0600792	0.174441	0.118534	0.066461	0.0974843	0.18439	0.224387
RN7SL89P	chr4	105293664	105293946	+	283	0	0	1	0	0	0	0	0	0	1	0	0	0.0327322	0	0	0	0	0	0	0.0614633	0.00941955
PPA2	chr4;chr4;chr4;chr4;chr4;chr4;chr4;chr4;chr4;chr4;chr4;chr4;chr4;chr4;chr4;chr4;chr4;chr4;chr4;chr4;chr4;chr4;chr4;chr4;chr4;chr4;chr4;chr4;chr4;chr4;chr4;chr4;chr4;chr4;chr4;chr4;chr4;chr4;chr4;chr4;chr4;chr4;chr4;chr4;chr4;chr4;chr4;chr4;chr4;chr4;chr4;chr4;chr4;chr4;chr4;chr4;chr4;chr4;chr4;chr4;chr4;chr4;chr4;chr4;chr4;chr4;chr4;chr4;chr4;chr4;chr4;chr4;chr4;chr4;chr4;chr4;chr4;chr4;chr4;chr4;chr4;chr4;chr4;chr4;chr4;chr4;chr4;chr4;chr4;chr4;chr4;chr4;chr4;chr4;chr4;chr4;chr4;chr4;chr4;chr4;chr4;chr4;chr4;chr4;chr4;chr4;chr4;chr4;chr4;chr4;chr4;chr4;chr4;chr4;chr4;chr4;chr4;chr4;chr4;chr4;chr4;chr4;chr4;chr4;chr4;chr4;chr4;chr4;chr4;chr4;chr4;chr4;chr4;chr4;chr4;chr4;chr4;chr4;chr4;chr4;chr4;chr4;chr4;chr4;chr4;chr4;chr4;chr4;chr4;chr4;chr4;chr4;chr4;chr4;chr4	105369077;105369243;105369561;105369565;105369565;105369565;105369565;105369565;105370837;105370837;105370837;105370837;105370837;105370837;105370837;105370837;105386567;105386567;105386567;105386567;105386567;105386567;105386567;105386613;105396249;105396249;105396249;105396249;105396249;105396249;105396249;105396249;105396326;105398304;105399037;105399037;105399037;105399037;105399037;105399037;105399037;105399037;105399037;105399037;105399079;105399151;105405637;105405838;105423204;105424196;105424196;105424196;105424196;105424196;105424196;105424196;105424196;105424196;105424196;105424196;105424196;105424249;105437950;105437950;105437950;105437950;105437950;105437950;105437950;105437950;105437950;105437950;105437977;105438015;105446202;105446383;105446383;105446383;105446383;105446383;105446383;105446383;105446383;105446383;105446383;105446383;105446383;105446383;105446383;105446383;105447995;105449350;105449350;105449350;105449350;105449350;105449350;105449350;105449350;105449350;105449350;105449350;105449350;105449350;105449350;105449350;105453598;105453598;105453598;105453598;105453598;105453598;105453598;105453598;105453598;105453598;105453598;105453598;105453598;105453781;105456081;105456248;105456681;105456681;105456681;105456681;105456681;105456681;105456681;105456681;105456681;105456681;105456681;105456681;105456696;105473340;105473358;105473894;105473894;105473894;105473894;105473894;105473894;105473894;105473894;105473894;105473894;105473894;105473894;105473894;105473894;105473894;105473894;105473894;105473894	105369753;105369753;105369753;105369753;105369753;105369753;105369753;105369753;105370873;105370873;105370873;105370873;105370873;105370873;105370873;105370873;105386636;105386636;105386636;105386636;105386636;105386636;105386636;105386636;105396334;105396334;105396334;105396334;105396334;105396334;105396334;105396334;105396334;105398867;105399164;105399164;105399164;105399164;105399164;105399164;105399164;105399636;105399164;105399164;105399164;105399164;105405948;105405948;105423381;105424322;105424322;105424322;105424322;105424322;105424322;105424322;105424322;105424322;105424322;105424322;105424322;105424322;105438036;105438036;105438036;105438036;105438036;105438036;105438036;105438036;105438036;105438036;105438036;105438036;105446502;105446502;105446502;105446502;105446502;105446502;105446502;105446502;105446502;105446502;105446502;105446502;105446502;105446502;105446502;105446502;105448093;105449403;105449403;105449403;105449403;105449403;105449403;105449403;105449403;105449403;105449403;105449403;105449371;105449403;105449403;105449403;105453642;105453642;105453642;105453642;105453642;105453642;105453642;105453642;105453642;105453642;105453642;105453642;105453642;105453908;105456745;105456291;105456745;105456745;105456745;105456745;105456745;105456745;105456745;105456745;105456745;105456745;105456745;105456745;105456745;105473709;105473775;105474059;105474032;105474059;105474059;105474059;105474059;105474062;105473987;105474059;105474040;105474059;105474059;105474067;105474050;105474050;105474014;105474064;105474062	-;-;-;-;-;-;-;-;-;-;-;-;-;-;-;-;-;-;-;-;-;-;-;-;-;-;-;-;-;-;-;-;-;-;-;-;-;-;-;-;-;-;-;-;-;-;-;-;-;-;-;-;-;-;-;-;-;-;-;-;-;-;-;-;-;-;-;-;-;-;-;-;-;-;-;-;-;-;-;-;-;-;-;-;-;-;-;-;-;-;-;-;-;-;-;-;-;-;-;-;-;-;-;-;-;-;-;-;-;-;-;-;-;-;-;-;-;-;-;-;-;-;-;-;-;-;-;-;-;-;-;-;-;-;-;-;-;-;-;-;-;-;-;-;-;-;-;-;-;-;-;-;-;-;-	4640	1031	1407	952	1071	658	1227	495	708	1013	839	59.0097	67.8218	31.1611	45.2632	39.5321	53.5099	29.3372	47.0544	49.3758	51.5677	47.3633
RNU6-553P	chr4	105406997	105407092	+	96	0	0	0	0	0	0	0	0	0	0	0	0	0	0	0	0	0	0	0	0	0
EEF1A1P9	chr4	105484698	105486080	+	1383	1	3	3	3	1	2	2	1	0	1	0.0572354	0.144609	0.0981966	0.126788	0.0600792	0.0872207	0.118534	0.066461	0	0.0614633	0.0820588
PIMREGP2	chr4	105526596	105527397	-	802	0	0	0	0	0	0	0	0	0	0	0	0	0	0	0	0	0	0	0	0	0
ATP5F1EP1	chr4	105532475	105532630	+	156	0	0	0	0	0	0	0	0	0	0	0	0	0	0	0	0	0	0	0	0	0
AC004066.1	chr4;chr4;chr4;chr4	105540190;105541270;105542571;105552193	105540326;105541402;105542709;105552355	-;-;-;-	572	0	0	0	0	0	0	0	0	0	0	0	0	0	0	0	0	0	0	0	0	0
ARHGEF38	chr4;chr4;chr4;chr4;chr4;chr4;chr4;chr4;chr4;chr4;chr4;chr4;chr4;chr4;chr4;chr4;chr4;chr4;chr4;chr4;chr4;chr4;chr4;chr4;chr4;chr4;chr4;chr4;chr4;chr4;chr4;chr4;chr4;chr4;chr4;chr4;chr4;chr4;chr4;chr4;chr4;chr4;chr4;chr4;chr4;chr4	105552620;105552620;105552893;105589248;105589248;105589248;105613384;105613384;105613384;105630898;105630898;105632710;105636403;105636403;105645188;105645188;105645188;105648549;105648549;105654065;105654065;105655603;105655603;105659054;105659054;105666177;105666177;105667129;105667129;105667444;105667444;105677752;105678140;105680925;105682461;105682922;105695524;105695560;105700134;105700188;105705314;105705879;105706279;105706303;105707901;105707901	105552961;105552961;105552961;105589435;105589435;105589435;105613507;105613507;105613507;105631680;105631045;105633065;105636420;105636420;105645387;105645298;105645387;105648682;105648682;105654169;105654169;105655722;105655722;105659365;105659365;105666320;105666320;105667327;105667327;105667533;105667703;105680914;105678245;105680976;105682609;105683046;105695685;105695678;105700271;105700271;105705390;105705969;105706423;105706423;105708093;105708085	+;+;+;+;+;+;+;+;+;+;+;+;+;+;+;+;+;+;+;+;+;+;+;+;+;+;+;+;+;+;+;+;+;+;+;+;+;+;+;+;+;+;+;+;+;+	7580	99	105	265	279	76	108	63	62	234	163	5.66631	5.06133	8.67403	11.7913	4.56602	4.70992	3.73383	4.12058	11.4057	10.0185	6.97475
ARHGEF38-IT1	chr4;chr4;chr4	105561591;105563302;105569904	105561647;105563365;105570238	+;+;+	456	0	0	0	0	0	0	0	0	0	0	0	0	0	0	0	0	0	0	0	0	0
AC105391.1	chr4	105679050	105680094	-	1045	0	0	0	4	1	2	0	1	0	0	0	0	0	0.16905	0.0600792	0.0872207	0	0.066461	0	0	0.0382811
INTS12	chr4;chr4;chr4;chr4;chr4;chr4;chr4;chr4;chr4;chr4;chr4;chr4;chr4;chr4;chr4;chr4;chr4;chr4;chr4;chr4;chr4;chr4;chr4;chr4;chr4;chr4;chr4;chr4;chr4;chr4;chr4;chr4;chr4;chr4;chr4;chr4;chr4;chr4;chr4;chr4;chr4;chr4;chr4;chr4;chr4;chr4;chr4;chr4;chr4;chr4;chr4;chr4;chr4;chr4;chr4;chr4	105682627;105682627;105682627;105682630;105682808;105683062;105686692;105686692;105686692;105686692;105686692;105691976;105691976;105691976;105691976;105693299;105693299;105693299;105693299;105693318;105693401;105695516;105695516;105695516;105695516;105695516;105695516;105695560;105695562;105699850;105699850;105699850;105699850;105699850;105699850;105699850;105699850;105699873;105699951;105702886;105702886;105703648;105703648;105705690;105707919;105707919;105707919;105708152;105708638;105708638;105708638;105708638;105708638;105840191;105843491;105895779	105683317;105683317;105683317;105682806;105683317;105683317;105687079;105686838;105686838;105686838;105686838;105692135;105692135;105692135;105692135;105693486;105693486;105693486;105693486;105693486;105693486;105695668;105695668;105695668;105695668;105695668;105695668;105695668;105695668;105700014;105700014;105700014;105700014;105700016;105700014;105700014;105700014;105700014;105700014;105703023;105703023;105703809;105703809;105705949;105708162;105708639;105708081;105708656;105708683;105708659;105708665;105709108;105708689;105840323;105843549;105895986	-;-;-;-;-;-;-;-;-;-;-;-;-;-;-;-;-;-;-;-;-;-;-;-;-;-;-;-;-;-;-;-;-;-;-;-;-;-;-;-;-;-;-;-;-;-;-;-;-;-;-;-;-;-;-;-	3897	354	362	938	886	273	395	203	286	806	505	20.2613	17.4495	30.7028	37.4446	16.4016	17.2261	12.0312	19.0078	39.2862	31.039	24.085
GSTCD	chr4;chr4;chr4;chr4;chr4;chr4;chr4;chr4;chr4;chr4;chr4;chr4;chr4;chr4;chr4;chr4;chr4;chr4;chr4;chr4;chr4;chr4;chr4;chr4;chr4;chr4;chr4;chr4;chr4;chr4;chr4;chr4;chr4;chr4;chr4;chr4;chr4;chr4;chr4;chr4;chr4;chr4;chr4;chr4;chr4;chr4;chr4;chr4;chr4;chr4;chr4;chr4;chr4;chr4;chr4;chr4;chr4;chr4;chr4;chr4;chr4;chr4;chr4;chr4;chr4;chr4;chr4;chr4;chr4;chr4;chr4;chr4;chr4;chr4;chr4;chr4;chr4;chr4;chr4;chr4	105708778;105708784;105708784;105708784;105708787;105708787;105710810;105710813;105710846;105712511;105717593;105717593;105717593;105717593;105717593;105717593;105717593;105717593;105717593;105717626;105719060;105719060;105719060;105719060;105719060;105719060;105719060;105719060;105719060;105726579;105726579;105726579;105726579;105726579;105726579;105726579;105729406;105729406;105729406;105729406;105729406;105729406;105729406;105761025;105822954;105822954;105822954;105822954;105822954;105822954;105823231;105823231;105823231;105823231;105823231;105825672;105825672;105825672;105825672;105825672;105834461;105834461;105834461;105834461;105834461;105837859;105837859;105837859;105837859;105837859;105842065;105842065;105842065;105842065;105842065;105845441;105845441;105845441;105845441;105845441	105709206;105709016;105709016;105709016;105709016;105709016;105710863;105710869;105711040;105712602;105718039;105718039;105718039;105718039;105717778;105718039;105718039;105717778;105717735;105717778;105719559;105719135;105719527;105719133;105719527;105719527;105719527;105719527;105719527;105726830;105726830;105726830;105726830;105726830;105726830;105726830;105729499;105729499;105729499;105729499;105729499;105729499;105729499;105761885;105823069;105823069;105823690;105823069;105823069;105823069;105823275;105823275;105823275;105823275;105823275;105825800;105825800;105825800;105825800;105825800;105834594;105834594;105834594;105834594;105834594;105837889;105837889;105837889;105837889;105837889;105842134;105842134;105842134;105842134;105842134;105845978;105845754;105847725;105847725;105845709	+;+;+;+;+;+;+;+;+;+;+;+;+;+;+;+;+;+;+;+;+;+;+;+;+;+;+;+;+;+;+;+;+;+;+;+;+;+;+;+;+;+;+;+;+;+;+;+;+;+;+;+;+;+;+;+;+;+;+;+;+;+;+;+;+;+;+;+;+;+;+;+;+;+;+;+;+;+;+;+	6292	104	144	42	29	52	83	17	41	79	22	5.95248	6.94125	1.37475	1.22561	3.12412	3.61966	1.00754	2.7249	3.85063	1.35219	3.11731
GSTCD-AS1	chr4;chr4;chr4;chr4;chr4;chr4;chr4;chr4;chr4;chr4;chr4;chr4;chr4;chr4	105746245;105753251;105807184;105815145;105815150;105820542;105820542;105821059;105823375;105823375;105826112;105827113;105827113;105827113	105746423;105753301;105807282;105815311;105815311;105820601;105820601;105821194;105823437;105823437;105826122;105827169;105827156;105827172	-;-;-;-;-;-;-;-;-;-;-;-;-;-	826	0	0	0	2	1	0	0	0	0	0	0	0	0	0.0845251	0.0600792	0	0	0	0	0	0.0144604
NPNT	chr4;chr4;chr4;chr4;chr4;chr4;chr4;chr4;chr4;chr4;chr4;chr4;chr4;chr4;chr4;chr4;chr4;chr4;chr4;chr4;chr4;chr4;chr4;chr4;chr4;chr4;chr4;chr4;chr4;chr4;chr4;chr4;chr4;chr4;chr4;chr4;chr4;chr4;chr4;chr4;chr4;chr4;chr4;chr4;chr4;chr4;chr4;chr4;chr4;chr4;chr4;chr4;chr4;chr4;chr4;chr4;chr4;chr4;chr4;chr4;chr4;chr4;chr4;chr4;chr4;chr4;chr4;chr4;chr4;chr4;chr4;chr4;chr4;chr4;chr4;chr4;chr4;chr4;chr4;chr4;chr4;chr4;chr4;chr4;chr4;chr4;chr4;chr4;chr4;chr4;chr4;chr4;chr4;chr4;chr4;chr4;chr4;chr4;chr4;chr4;chr4;chr4;chr4;chr4;chr4;chr4;chr4;chr4;chr4;chr4;chr4;chr4;chr4;chr4;chr4;chr4;chr4;chr4;chr4;chr4;chr4;chr4;chr4;chr4;chr4;chr4;chr4	105894775;105895437;105895440;105895441;105895441;105895451;105895493;105895653;105897901;105897901;105897901;105897901;105897901;105897901;105897901;105897901;105897901;105898102;105902694;105911637;105911863;105912065;105912148;105912176;105912188;105912188;105912543;105927336;105927336;105927336;105927336;105927336;105927336;105927336;105927336;105927336;105927336;105927336;105927336;105927336;105932614;105932614;105932614;105937009;105937009;105937009;105937009;105937009;105937009;105937009;105937009;105937009;105937009;105937009;105937009;105938301;105938301;105938301;105938301;105938301;105938301;105938301;105938301;105938301;105938301;105938301;105938301;105940075;105940075;105940075;105940075;105940075;105940075;105940075;105940075;105940075;105940514;105940514;105940514;105940514;105940514;105940514;105940514;105940514;105942307;105942307;105942307;105942307;105942307;105942307;105942307;105942307;105958471;105958471;105958471;105958471;105958471;105958899;105959028;105959028;105959028;105959028;105959028;105959028;105959028;105959028;105959059;105959088;105967188;105967188;105967188;105967188;105967188;105967188;105967188;105967188;105968895;105968895;105968895;105968895;105968895;105968895;105968895;105970385;105970385;105971114;106003714	105894892;105895723;105895723;105895723;105895723;105895723;105895723;105895723;105898001;105898001;105898001;105898001;105898001;105898001;105898001;105898001;105898001;105898136;105902795;105911732;105912238;105912238;105912238;105912238;105912238;105912238;105912651;105927578;105927428;105927428;105927428;105927428;105927428;105927428;105927428;105927428;105927428;105927428;105927428;105927428;105932703;105932703;105932703;105937128;105937128;105937128;105937128;105937128;105937128;105937128;105937128;105937128;105937128;105937128;105937128;105938420;105938314;105938348;105938420;105938420;105938420;105938420;105938420;105938420;105938420;105938420;105938411;105940138;105940209;105940209;105940209;105940209;105940209;105940209;105940209;105940209;105940636;105940636;105940636;105940636;105940636;105940636;105940636;105940636;105942702;105942702;105942702;105942702;105942702;105942702;105942702;105942702;105958557;105958557;105958557;105958557;105958557;105959126;105959126;105959126;105959126;105959126;105959126;105959126;105959126;105959126;105959126;105959126;105967444;105967444;105967444;105967444;105967444;105967444;105967444;105967444;105968945;105968980;105969316;105969529;105969471;105969447;105971674;105971670;105971670;105971216;106004027	+;+;+;+;+;+;+;+;+;+;+;+;+;+;+;+;+;+;+;+;+;+;+;+;+;+;+;+;+;+;+;+;+;+;+;+;+;+;+;+;+;+;+;+;+;+;+;+;+;+;+;+;+;+;+;+;+;+;+;+;+;+;+;+;+;+;+;+;+;+;+;+;+;+;+;+;+;+;+;+;+;+;+;+;+;+;+;+;+;+;+;+;+;+;+;+;+;+;+;+;+;+;+;+;+;+;+;+;+;+;+;+;+;+;+;+;+;+;+;+;+;+;+;+;+;+;+	6117	0	0	0	0	2	0	0	0	0	0	0	0	0	0	0.120158	0	0	0	0	0	0.0120158
AC109361.2	chr4;chr4;chr4;chr4	105927060;105927062;105929480;105932596	105927417;105927417;105929578;105932722	-;-;-;-	584	0	0	0	0	0	0	0	0	0	0	0	0	0	0	0	0	0	0	0	0	0
AC109361.1	chr4;chr4;chr4;chr4	106003317;106014188;106018669;106019809	106003956;106014312;106018759;106022478	-;-;-;-	3526	0	0	0	0	2	0	0	0	0	0	0	0	0	0	0.120158	0	0	0	0	0	0.0120158
TBCK	chr4;chr4;chr4;chr4;chr4;chr4;chr4;chr4;chr4;chr4;chr4;chr4;chr4;chr4;chr4;chr4;chr4;chr4;chr4;chr4;chr4;chr4;chr4;chr4;chr4;chr4;chr4;chr4;chr4;chr4;chr4;chr4;chr4;chr4;chr4;chr4;chr4;chr4;chr4;chr4;chr4;chr4;chr4;chr4;chr4;chr4;chr4;chr4;chr4;chr4;chr4;chr4;chr4;chr4;chr4;chr4;chr4;chr4;chr4;chr4;chr4;chr4;chr4;chr4;chr4;chr4;chr4;chr4;chr4;chr4;chr4;chr4;chr4;chr4;chr4;chr4;chr4;chr4;chr4;chr4;chr4;chr4;chr4;chr4;chr4;chr4;chr4;chr4;chr4;chr4;chr4;chr4;chr4;chr4;chr4;chr4;chr4;chr4;chr4;chr4;chr4;chr4;chr4;chr4;chr4;chr4;chr4;chr4;chr4;chr4;chr4;chr4;chr4;chr4;chr4;chr4;chr4;chr4;chr4;chr4;chr4;chr4;chr4;chr4;chr4;chr4;chr4;chr4;chr4;chr4;chr4;chr4;chr4;chr4;chr4;chr4;chr4;chr4;chr4;chr4;chr4;chr4;chr4;chr4;chr4;chr4;chr4;chr4;chr4;chr4;chr4;chr4;chr4;chr4;chr4;chr4;chr4;chr4;chr4;chr4;chr4;chr4;chr4;chr4;chr4;chr4;chr4;chr4;chr4;chr4;chr4;chr4;chr4;chr4;chr4;chr4;chr4;chr4;chr4;chr4;chr4;chr4;chr4;chr4;chr4;chr4;chr4;chr4;chr4;chr4;chr4;chr4;chr4;chr4;chr4;chr4;chr4;chr4;chr4;chr4;chr4;chr4;chr4;chr4;chr4;chr4;chr4;chr4;chr4;chr4;chr4;chr4;chr4	106041599;106041599;106046079;106046080;106046091;106046095;106095482;106095482;106095482;106095482;106095482;106095482;106116203;106116203;106116203;106116203;106116203;106116203;106116203;106116319;106163279;106164392;106171095;106171095;106171095;106171095;106171095;106171095;106171095;106171095;106171095;106171241;106182353;106193609;106193609;106193609;106193609;106193609;106193609;106193609;106193609;106193609;106193609;106194718;106194718;106194718;106194718;106194718;106194718;106194718;106194718;106212750;106212750;106212750;106212750;106212750;106212750;106212750;106212750;106212750;106212750;106213354;106213616;106213701;106230363;106230363;106230363;106230363;106230363;106230363;106230363;106231729;106231729;106231729;106231729;106231729;106231729;106232938;106232938;106232938;106232938;106232938;106232938;106232944;106232998;106233588;106233588;106233588;106233588;106233588;106233588;106233588;106233588;106235269;106235269;106235269;106235269;106235269;106235269;106235269;106235269;106236390;106236390;106236390;106236390;106236390;106236390;106236390;106236390;106236759;106236759;106236759;106236759;106236759;106236759;106236759;106236759;106237491;106237491;106238597;106242470;106242470;106242470;106242470;106242470;106242470;106242470;106244626;106244626;106244626;106244626;106244626;106244626;106244626;106244685;106247139;106247139;106247139;106247139;106247139;106247139;106247139;106247139;106247823;106248245;106248245;106248245;106248245;106248245;106248921;106248921;106248921;106248921;106248921;106248921;106250418;106250418;106250418;106250418;106250418;106250418;106250418;106251079;106251866;106251866;106251866;106251866;106251866;106251867;106251983;106251984;106254947;106254947;106260437;106260437;106260437;106260437;106260437;106260437;106262098;106262098;106262098;106262098;106262098;106262098;106262164;106295094;106295094;106295094;106295094;106295094;106295094;106295094;106295094;106295156;106297712;106308768;106308768;106308768;106308768;106308768;106308768;106308768;106308768;106309927;106310333;106315927;106315931;106315931;106315931;106315931;106315931;106316548	106046680;106046680;106046680;106046680;106046680;106046680;106095641;106095641;106095641;106095641;106095641;106095641;106116378;106116378;106116378;106116378;106116378;106116378;106116378;106116378;106163626;106164461;106171240;106171270;106171270;106171270;106171270;106171270;106171270;106171270;106171270;106171270;106182613;106193770;106193770;106193770;106193770;106193770;106193770;106193770;106193770;106193770;106193770;106194754;106194754;106194754;106194754;106194754;106194754;106194754;106194754;106212835;106212835;106212835;106212835;106212835;106212835;106212835;106212835;106212835;106212835;106213598;106213718;106213771;106230446;106230446;106230446;106230446;106230446;106230446;106230446;106231779;106231779;106231779;106231779;106231779;106231779;106233064;106233064;106233064;106233064;106233064;106233064;106233064;106233064;106233650;106233650;106233650;106233650;106233650;106233650;106233650;106233650;106235367;106235367;106235367;106235367;106235367;106235367;106235367;106235367;106236519;106236519;106236519;106236519;106236519;106236519;106236519;106236519;106236808;106236808;106236808;106236808;106236808;106236808;106236808;106236808;106237538;106237538;106238740;106242569;106242569;106242569;106242569;106242569;106242569;106242569;106244764;106244764;106244764;106244764;106244764;106244764;106244764;106244764;106247287;106247285;106247287;106247287;106247287;106247722;106247287;106247287;106248306;106248306;106248306;106248306;106248306;106248306;106248982;106248982;106248982;106248982;106248982;106248982;106250478;106250470;106250478;106250478;106250478;106250478;106250478;106251194;106252007;106252007;106252007;106252007;106252007;106252007;106252007;106252007;106255047;106255047;106260510;106260510;106260510;106260510;106260510;106260510;106262212;106262212;106262212;106262212;106262212;106262212;106262212;106295166;106295166;106295166;106295166;106295166;106295166;106295166;106295166;106295166;106297739;106308989;106308989;106308989;106308989;106308989;106308989;106308989;106308989;106309967;106310588;106316266;106316235;106316209;106316206;106316230;106316209;106316683	-;-;-;-;-;-;-;-;-;-;-;-;-;-;-;-;-;-;-;-;-;-;-;-;-;-;-;-;-;-;-;-;-;-;-;-;-;-;-;-;-;-;-;-;-;-;-;-;-;-;-;-;-;-;-;-;-;-;-;-;-;-;-;-;-;-;-;-;-;-;-;-;-;-;-;-;-;-;-;-;-;-;-;-;-;-;-;-;-;-;-;-;-;-;-;-;-;-;-;-;-;-;-;-;-;-;-;-;-;-;-;-;-;-;-;-;-;-;-;-;-;-;-;-;-;-;-;-;-;-;-;-;-;-;-;-;-;-;-;-;-;-;-;-;-;-;-;-;-;-;-;-;-;-;-;-;-;-;-;-;-;-;-;-;-;-;-;-;-;-;-;-;-;-;-;-;-;-;-;-;-;-;-;-;-;-;-;-;-;-;-;-;-;-;-;-;-;-;-;-;-;-;-;-;-;-;-;-;-;-;-;-;-	10829	239	291	201	136	169	165	100	85	234	84	13.6793	14.0271	6.57917	5.74771	10.1534	7.19571	5.92671	5.64919	11.4057	5.16292	8.55268
AIMP1	chr4;chr4;chr4;chr4;chr4;chr4;chr4;chr4;chr4;chr4;chr4;chr4;chr4;chr4;chr4;chr4;chr4;chr4;chr4;chr4;chr4;chr4;chr4;chr4;chr4;chr4;chr4;chr4;chr4;chr4;chr4;chr4;chr4;chr4;chr4;chr4;chr4;chr4;chr4;chr4;chr4;chr4;chr4;chr4;chr4;chr4;chr4;chr4;chr4;chr4;chr4;chr4;chr4;chr4;chr4;chr4;chr4;chr4;chr4;chr4;chr4;chr4;chr4;chr4;chr4;chr4;chr4;chr4;chr4;chr4;chr4;chr4;chr4;chr4;chr4;chr4;chr4;chr4;chr4;chr4;chr4;chr4;chr4;chr4;chr4;chr4;chr4;chr4;chr4;chr4;chr4;chr4;chr4;chr4;chr4;chr4;chr4;chr4;chr4;chr4;chr4;chr4;chr4;chr4	106315544;106315610;106315696;106316507;106316550;106316550;106316552;106316552;106316555;106316578;106316578;106316580;106318379;106320282;106320477;106320798;106320866;106320866;106321177;106324985;106324985;106324985;106324985;106324985;106324985;106324985;106324985;106324985;106324985;106324985;106324985;106324985;106324985;106327451;106327451;106327451;106327451;106327451;106327451;106327451;106327451;106327451;106327451;106327451;106327451;106327451;106327451;106327451;106328076;106328076;106328076;106328076;106328076;106328076;106328076;106328076;106328076;106328076;106328076;106328076;106328076;106328076;106328076;106331672;106331672;106331672;106331672;106331672;106331672;106331672;106331672;106331672;106331672;106331672;106331672;106331672;106331672;106336869;106336869;106336869;106336869;106336869;106336869;106336869;106336869;106336869;106336869;106336869;106336869;106336869;106338780;106347526;106347526;106347526;106347526;106347526;106347526;106347526;106347526;106347526;106347526;106347526;106347526;106347526	106315636;106315636;106316344;106316594;106316594;106316594;106316594;106316594;106316809;106316594;106320713;106316644;106321451;106321451;106320889;106320889;106320889;106321451;106321451;106325118;106325118;106325118;106325118;106325118;106325118;106325118;106325118;106325118;106325118;106325118;106325118;106325118;106325118;106327564;106327564;106327564;106327564;106327564;106327564;106327564;106327564;106327564;106327564;106327564;106327564;106327564;106327564;106327564;106328243;106328243;106328200;106328243;106328243;106328243;106328243;106328243;106328243;106328243;106328243;106328243;106328243;106328243;106328243;106331883;106331883;106331883;106331883;106331883;106331883;106331883;106331883;106331883;106331883;106331883;106331883;106331883;106331730;106337037;106337037;106337037;106337037;106337037;106337037;106337037;106337037;106337037;106337037;106337037;106337037;106337037;106338965;106347711;106349142;106348379;106348077;106347756;106349183;106348382;106348374;106349456;106347704;106349220;106348491;106349220	+;+;+;+;+;+;+;+;+;+;+;+;+;+;+;+;+;+;+;+;+;+;+;+;+;+;+;+;+;+;+;+;+;+;+;+;+;+;+;+;+;+;+;+;+;+;+;+;+;+;+;+;+;+;+;+;+;+;+;+;+;+;+;+;+;+;+;+;+;+;+;+;+;+;+;+;+;+;+;+;+;+;+;+;+;+;+;+;+;+;+;+;+;+;+;+;+;+;+;+;+;+;+;+	8601	605	443	710	818	590	677	544	456	699	304	34.6274	21.354	23.2399	34.5708	35.4468	29.5242	32.2413	30.3062	34.0708	18.6848	29.4066
GIMD1	chr4;chr4;chr4;chr4;chr4	106357485;106358183;106367043;106367043;106368710	106358443;106358443;106367435;106367437;106368778	-;-;-;-;-	1423	0	0	0	0	0	0	0	0	0	0	0	0	0	0	0	0	0	0	0	0	0
LINC02173	chr4;chr4;chr4;chr4;chr4;chr4;chr4;chr4;chr4;chr4;chr4	106433489;106433524;106433624;106434612;106434612;106434612;106449011;106449011;106453226;106453226;106453226	106433575;106434068;106433754;106434701;106434701;106434701;106449087;106449087;106453448;106453449;106453449	+;+;+;+;+;+;+;+;+;+;+	971	0	0	0	0	0	0	0	0	0	0	0	0	0	0	0	0	0	0	0	0	0
AC092445.1	chr4;chr4;chr4;chr4;chr4;chr4;chr4;chr4;chr4;chr4;chr4	106525401;106620376;106627034;106641948;106707338;106789236;106911058;106914522;106917079;106920071;106934679	106525501;106620425;106627133;106642014;106707438;106789301;106911090;106914642;106917252;106920188;106938640	+;+;+;+;+;+;+;+;+;+;+	4893	0	0	0	0	0	0	0	0	0	0	0	0	0	0	0	0	0	0	0	0	0
ACTR6P1	chr4	106836498	106837601	-	1104	0	0	0	0	0	0	0	0	0	0	0	0	0	0	0	0	0	0	0	0	0
DKK2	chr4;chr4;chr4;chr4;chr4;chr4;chr4;chr4;chr4;chr4;chr4;chr4;chr4;chr4;chr4;chr4;chr4;chr4	106921802;106923743;106923821;106923945;106924545;106924545;106924545;106925799;106925799;106925799;106925799;107035370;107035370;107127942;107188427;107188427;107283633;107283633	106924204;106924204;106924700;106924204;106924700;106924700;106924700;106925949;106925949;106925949;106925949;107035812;107036313;107128009;107188525;107188525;107283806;107283689	-;-;-;-;-;-;-;-;-;-;-;-;-;-;-;-;-;-	4335	2	2	9	5	2	20	13	11	3	15	0.114471	0.0964062	0.29459	0.211313	0.120158	0.872207	0.770472	0.731071	0.146227	0.921949	0.427886
RAC1P5	chr4	107203349	107203924	-	576	0	0	0	1	0	0	0	0	0	0	0	0	0	0.0422626	0	0	0	0	0	0	0.00422626
AC104663.1	chr4;chr4	107258700;107301489	107258874;107301870	+;+	557	0	0	0	0	0	0	0	0	0	0	0	0	0	0	0	0	0	0	0	0	0
RNU6-551P	chr4	107435118	107435220	+	103	0	0	0	0	0	0	0	0	0	0	0	0	0	0	0	0	0	0	0	0	0
PAPSS1	chr4;chr4;chr4;chr4;chr4;chr4;chr4;chr4;chr4;chr4;chr4;chr4;chr4;chr4;chr4;chr4;chr4;chr4;chr4;chr4;chr4;chr4;chr4;chr4;chr4;chr4;chr4;chr4;chr4;chr4;chr4;chr4;chr4;chr4;chr4;chr4;chr4;chr4;chr4;chr4	107590276;107613666;107631631;107631631;107644802;107653491;107653493;107654695;107654695;107656896;107656896;107659959;107659959;107659960;107682015;107682015;107682015;107687039;107687039;107687039;107687112;107687129;107693770;107693771;107693771;107693771;107693771;107693840;107701171;107701171;107701171;107701171;107701171;107718342;107719843;107720004;107720004;107720120;107720120;107720120	107590397;107614387;107631860;107631804;107645070;107653626;107653626;107654900;107654900;107657007;107657007;107660072;107660072;107660072;107682133;107682133;107682133;107687177;107687177;107687177;107687177;107687177;107694006;107694006;107694298;107694006;107694006;107694006;107701285;107701285;107701285;107701285;107701285;107718396;107720023;107720213;107720117;107720226;107720222;107720234	-;-;-;-;-;-;-;-;-;-;-;-;-;-;-;-;-;-;-;-;-;-;-;-;-;-;-;-;-;-;-;-;-;-;-;-;-;-;-;-	3260	3270	4040	2098	957	1710	2191	1030	1271	2819	1256	187.16	194.741	68.6722	40.4453	102.736	95.5503	61.0451	84.4719	137.404	77.1979	104.942
SGMS2	chr4;chr4;chr4;chr4;chr4;chr4;chr4;chr4;chr4;chr4;chr4;chr4;chr4;chr4;chr4;chr4;chr4;chr4;chr4;chr4;chr4;chr4;chr4;chr4;chr4;chr4;chr4;chr4;chr4;chr4;chr4;chr4;chr4;chr4;chr4;chr4	107824563;107824563;107824882;107825208;107858472;107858472;107858472;107858472;107893238;107893256;107893274;107894248;107895310;107895310;107895310;107895310;107895310;107895310;107895310;107899575;107899575;107899575;107899575;107903233;107903233;107903233;107903233;107907200;107907944;107908565;107908565;107908565;107908565;107910350;107910350;107910350	107824793;107824793;107825253;107825253;107858553;107858553;107858553;107858584;107893382;107893477;107893658;107894450;107895687;107895657;107896008;107896008;107895353;107895547;107896008;107899692;107899692;107899692;107899692;107903386;107903386;107903386;107903386;107907374;107908227;107908731;107908731;107908731;107908731;107910953;107910953;107915047	+;+;+;+;+;+;+;+;+;+;+;+;+;+;+;+;+;+;+;+;+;+;+;+;+;+;+;+;+;+;+;+;+;+;+;+	7635	89	85	181	81	119	153	82	40	53	32	5.09395	4.09727	5.92453	3.42327	7.14943	6.67238	4.8599	2.65844	2.58333	1.96683	4.44293
AC096564.1	chr4;chr4;chr4;chr4;chr4;chr4;chr4;chr4;chr4;chr4;chr4;chr4;chr4;chr4;chr4;chr4;chr4;chr4;chr4;chr4;chr4;chr4;chr4;chr4;chr4;chr4;chr4;chr4;chr4;chr4;chr4;chr4;chr4;chr4	107863473;107863473;107863479;107863668;107866908;107866908;107873330;107873330;107873330;107873330;107873980;107873980;107873980;107873980;107874845;107886667;107886667;107886667;107886667;107887082;107893067;107893067;107893067;107893067;107893496;107907226;107907398;107907770;107910341;107931971;107931971;107978720;107978720;107989568	107864446;107864446;107864446;107864446;107867645;107867645;107873444;107873444;107873444;107873444;107874088;107874088;107874088;107874088;107874892;107886826;107886826;107886826;107886826;107887230;107893163;107893637;107893185;107893183;107893637;107910549;107910549;107910549;107910549;107932264;107932119;107978982;107978799;107989679	-;-;-;-;-;-;-;-;-;-;-;-;-;-;-;-;-;-;-;-;-;-;-;-;-;-;-;-;-;-;-;-;-;-	6857	16	23	24	17	8	20	7	6	13	13	0.915767	1.10867	0.785573	0.718464	0.480634	0.872207	0.41487	0.398766	0.633648	0.799023	0.712762
RNU6-733P	chr4	107867807	107867910	-	104	0	0	0	0	0	0	0	0	0	0	0	0	0	0	0	0	0	0	0	0	0
CYP2U1	chr4;chr4;chr4;chr4;chr4;chr4;chr4;chr4;chr4;chr4;chr4;chr4;chr4;chr4	107931549;107931585;107931596;107935595;107936517;107938038;107944970;107944970;107947376;107947376;107949350;107949350;107950245;107950245	107932133;107932133;107932133;107936607;107936575;107938176;107945605;107945605;107947537;107947537;107949517;107949517;107951667;107953461	+;+;+;+;+;+;+;+;+;+;+;+;+;+	5920	126	137	46	12	40	26	17	18	142	18	7.21166	6.60383	1.50568	0.507151	2.40317	1.13387	1.00754	1.1963	6.92139	1.10634	2.95969
AC096564.2	chr4;chr4;chr4;chr4	107936031;107936487;107937347;107940121	107936180;107936573;107939121;107941255	-;-;-;-	3147	2	0	0	0	0	0	0	0	1	0	0.114471	0	0	0	0	0	0	0	0.0487422	0	0.0163213
HADH	chr4;chr4;chr4;chr4;chr4;chr4;chr4;chr4;chr4;chr4;chr4;chr4;chr4;chr4;chr4;chr4;chr4;chr4;chr4;chr4;chr4;chr4;chr4;chr4;chr4;chr4;chr4;chr4;chr4;chr4;chr4;chr4;chr4;chr4;chr4;chr4;chr4;chr4;chr4;chr4;chr4;chr4;chr4;chr4;chr4;chr4;chr4;chr4;chr4;chr4;chr4;chr4;chr4;chr4;chr4;chr4;chr4;chr4;chr4;chr4;chr4;chr4;chr4;chr4;chr4;chr4;chr4;chr4;chr4;chr4;chr4;chr4;chr4;chr4;chr4;chr4;chr4;chr4;chr4;chr4;chr4;chr4;chr4;chr4;chr4;chr4;chr4;chr4;chr4;chr4;chr4;chr4;chr4;chr4;chr4;chr4;chr4;chr4;chr4;chr4;chr4;chr4;chr4;chr4;chr4;chr4;chr4;chr4;chr4;chr4;chr4;chr4;chr4;chr4;chr4;chr4;chr4;chr4;chr4;chr4;chr4;chr4;chr4;chr4;chr4;chr4;chr4;chr4;chr4;chr4;chr4;chr4;chr4;chr4;chr4;chr4;chr4;chr4;chr4;chr4;chr4;chr4;chr4;chr4;chr4;chr4;chr4;chr4	107989714;107989714;107989829;107989837;107989854;107989854;107989855;107989858;107989889;107989890;107989896;107989902;107989946;107989978;107990016;107990053;108004460;108004546;108004635;108004664;108004664;108004774;108005228;108009759;108009759;108009759;108009759;108009759;108009759;108009759;108009759;108009759;108009759;108009759;108009759;108009759;108009759;108009763;108009789;108014431;108014431;108014431;108014431;108014431;108014431;108014431;108014431;108014431;108014431;108014431;108014431;108014431;108014431;108014431;108014431;108014431;108019540;108019540;108019540;108019540;108019540;108019540;108019540;108019540;108019540;108019540;108019540;108019540;108019540;108019540;108019540;108023474;108023474;108023474;108023474;108023474;108023474;108023474;108023474;108023474;108023474;108023474;108023474;108023474;108023474;108023474;108023474;108023474;108023474;108024435;108025865;108027512;108027619;108027688;108027688;108027688;108027688;108027688;108027688;108027688;108027688;108027688;108027688;108027688;108027688;108027688;108027939;108027939;108028861;108032327;108032327;108033176;108033176;108033176;108033176;108033176;108033176;108033176;108033176;108033176;108033176;108033176;108033176;108033176;108033176;108033176;108033176;108033176;108033176;108034239;108034239;108034239;108034239;108034239;108034239;108034239;108034239;108034239;108034239;108034239;108034239;108034239;108034239;108034239;108034239;108034239;108034239;108034239	107990064;107990064;107990064;107990064;107990064;107990064;107990064;107990064;107990064;107990064;107990064;107990064;107990064;107990064;107990064;107990064;108004750;108004917;108004917;108004917;108004917;108004917;108005334;108009887;108009887;108009887;108009887;108009887;108009887;108009887;108009887;108009887;108009887;108009887;108009887;108009887;108009887;108009887;108009887;108014588;108014588;108014588;108014588;108014588;108014588;108014588;108014588;108014588;108014588;108014588;108014588;108014588;108014588;108014588;108014588;108014588;108019666;108019666;108019666;108019666;108019666;108019666;108019666;108019666;108019666;108019666;108019666;108019666;108019666;108019666;108019666;108023563;108023563;108023563;108023563;108023563;108025946;108023563;108023563;108023563;108025941;108023563;108023563;108027760;108023563;108023563;108023563;108023563;108023563;108024568;108028069;108027760;108033292;108027760;108027760;108027760;108028069;108027760;108027760;108027760;108027760;108027760;108027760;108027760;108027760;108027760;108028069;108028069;108028869;108032377;108032377;108033292;108033292;108033292;108033292;108033292;108033292;108033292;108033292;108033292;108033292;108033292;108033292;108033292;108033292;108033292;108033292;108033292;108033292;108035105;108034492;108035151;108035110;108035103;108035174;108035171;108035112;108035120;108034923;108035022;108035118;108035171;108035157;108034488;108035149;108034762;108035174;108034861	+;+;+;+;+;+;+;+;+;+;+;+;+;+;+;+;+;+;+;+;+;+;+;+;+;+;+;+;+;+;+;+;+;+;+;+;+;+;+;+;+;+;+;+;+;+;+;+;+;+;+;+;+;+;+;+;+;+;+;+;+;+;+;+;+;+;+;+;+;+;+;+;+;+;+;+;+;+;+;+;+;+;+;+;+;+;+;+;+;+;+;+;+;+;+;+;+;+;+;+;+;+;+;+;+;+;+;+;+;+;+;+;+;+;+;+;+;+;+;+;+;+;+;+;+;+;+;+;+;+;+;+;+;+;+;+;+;+;+;+;+;+;+;+;+;+;+;+	12085	596	801	522	339	236	337	184	214	556	284	34.1123	38.6107	17.0862	14.327	14.1787	14.6967	10.9051	14.2227	27.1006	17.4556	20.2696
LEF1	chr4;chr4;chr4;chr4;chr4;chr4;chr4;chr4;chr4;chr4;chr4;chr4;chr4;chr4;chr4;chr4;chr4;chr4;chr4;chr4;chr4;chr4;chr4;chr4;chr4;chr4;chr4;chr4;chr4;chr4;chr4;chr4;chr4;chr4;chr4;chr4;chr4;chr4;chr4;chr4;chr4;chr4;chr4;chr4;chr4;chr4;chr4;chr4;chr4;chr4;chr4;chr4;chr4;chr4;chr4;chr4;chr4;chr4;chr4;chr4;chr4;chr4;chr4;chr4;chr4;chr4;chr4;chr4;chr4;chr4;chr4;chr4;chr4;chr4;chr4;chr4;chr4;chr4;chr4;chr4;chr4;chr4;chr4;chr4;chr4;chr4;chr4;chr4;chr4;chr4;chr4;chr4;chr4;chr4;chr4;chr4;chr4;chr4;chr4;chr4;chr4;chr4;chr4;chr4;chr4;chr4;chr4;chr4;chr4;chr4;chr4;chr4;chr4;chr4;chr4;chr4;chr4;chr4;chr4;chr4;chr4;chr4;chr4;chr4;chr4;chr4;chr4;chr4;chr4;chr4;chr4;chr4;chr4;chr4;chr4;chr4;chr4;chr4;chr4;chr4;chr4;chr4;chr4;chr4;chr4;chr4;chr4;chr4;chr4;chr4	108047545;108047548;108047573;108047592;108048169;108048300;108048354;108048377;108048417;108048527;108048597;108048635;108048639;108063623;108063623;108063623;108063623;108063623;108063623;108063623;108063623;108063623;108063623;108063629;108064336;108064336;108064336;108064336;108064336;108064336;108064336;108064336;108064336;108064336;108064336;108064336;108064336;108064336;108070430;108070662;108070663;108070663;108070663;108070663;108070663;108070663;108070663;108070663;108070663;108070663;108070663;108070663;108070663;108070663;108071658;108071658;108072003;108072003;108072837;108075375;108078220;108078220;108078220;108078220;108078220;108078220;108078220;108078220;108078220;108078220;108078220;108078220;108078325;108079492;108079492;108079492;108079492;108079492;108079492;108079492;108079492;108079492;108079492;108081584;108081586;108081586;108081586;108081621;108083213;108083356;108083356;108083356;108083356;108083356;108083356;108083356;108083356;108083356;108083356;108083356;108083356;108083368;108089125;108089125;108089125;108089125;108089125;108089125;108089125;108089125;108089125;108089125;108089125;108089125;108163568;108163568;108163568;108163568;108163568;108163568;108163568;108163568;108163568;108163568;108163568;108163568;108163568;108165097;108165097;108165097;108165097;108165097;108165097;108165097;108165097;108165097;108165097;108165097;108165097;108165097;108166272;108166272;108166272;108166272;108166658;108167555;108167555;108167555;108167555;108167555	108048751;108048751;108048774;108048751;108048751;108048751;108048751;108048751;108048751;108048751;108048751;108048751;108048751;108063663;108063663;108063657;108063663;108063663;108063663;108063663;108063663;108063663;108063663;108063663;108064384;108064384;108064384;108064384;108064384;108064384;108064384;108064384;108064384;108064384;108064384;108064384;108064384;108064384;108070770;108070770;108070770;108070770;108070770;108070770;108070895;108070770;108070770;108070770;108070770;108070770;108070770;108070770;108070770;108070770;108071743;108071778;108072251;108072133;108072896;108075477;108078382;108078405;108078462;108078382;108078382;108078382;108078382;108078382;108078382;108078352;108078382;108078382;108078382;108079614;108079614;108079614;108079614;108079614;108079614;108079614;108079614;108079614;108079614;108081669;108081669;108081669;108081669;108081669;108083446;108083446;108083446;108083446;108083446;108083446;108083446;108083446;108083446;108083446;108083413;108083446;108083446;108083446;108089257;108089257;108089257;108089257;108089257;108089257;108089257;108089257;108089257;108089257;108089257;108089257;108163701;108163701;108163701;108163701;108163701;108163701;108163701;108163701;108163701;108163701;108163701;108163701;108163701;108165163;108165163;108165257;108165163;108165163;108165163;108165163;108165163;108165195;108165163;108165255;108165163;108165163;108166301;108166797;108166286;108166721;108166796;108167594;108167767;108167798;108168932;108168956	-;-;-;-;-;-;-;-;-;-;-;-;-;-;-;-;-;-;-;-;-;-;-;-;-;-;-;-;-;-;-;-;-;-;-;-;-;-;-;-;-;-;-;-;-;-;-;-;-;-;-;-;-;-;-;-;-;-;-;-;-;-;-;-;-;-;-;-;-;-;-;-;-;-;-;-;-;-;-;-;-;-;-;-;-;-;-;-;-;-;-;-;-;-;-;-;-;-;-;-;-;-;-;-;-;-;-;-;-;-;-;-;-;-;-;-;-;-;-;-;-;-;-;-;-;-;-;-;-;-;-;-;-;-;-;-;-;-;-;-;-;-;-;-;-;-;-;-;-;-	5361	6	10	1	11	6	7	2	4	3	0	0.343413	0.482031	0.0327322	0.464888	0.360475	0.305273	0.118534	0.265844	0.146227	0	0.251942
LEF1-AS1	chr4;chr4;chr4;chr4;chr4;chr4;chr4;chr4;chr4;chr4;chr4;chr4;chr4;chr4;chr4;chr4;chr4;chr4;chr4;chr4;chr4;chr4;chr4;chr4	108167525;108171771;108171908;108172120;108172699;108172709;108173340;108173419;108173419;108173419;108173419;108173419;108173419;108175792;108175792;108175792;108175792;108176288;108176290;108199822;108199822;108199822;108256645;108256645	108167833;108171979;108171979;108173058;108173058;108173058;108173519;108176428;108173519;108173519;108173519;108173519;108173768;108175993;108176431;108176427;108176426;108176387;108176430;108199959;108199920;108199959;108257674;108258037	+;+;+;+;+;+;+;+;+;+;+;+;+;+;+;+;+;+;+;+;+;+;+;+	6080	0	1	0	1	0	2	0	0	0	1	0	0.0482031	0	0.0422626	0	0.0872207	0	0	0	0.0614633	0.023915
RPSAP34	chr4	108407843	108408578	-	736	0	0	0	0	0	0	0	0	0	0	0	0	0	0	0	0	0	0	0	0	0
ZACNP1	chr4;chr4;chr4;chr4	108415220;108415480;108415829;108416454	108415372;108415685;108415993;108416639	+;+;+;+	710	0	0	0	0	0	0	0	0	0	0	0	0	0	0	0	0	0	0	0	0	0
EXOC7P1	chr4	108417705	108419763	-	2059	0	0	0	0	0	0	0	0	0	0	0	0	0	0	0	0	0	0	0	0	0
RPL34-AS1	chr4;chr4;chr4;chr4;chr4;chr4;chr4;chr4;chr4;chr4;chr4;chr4;chr4;chr4;chr4	108538190;108540168;108541500;108542019;108556101;108556265;108556791;108590363;108598538;108602713;108608523;108620308;108620308;108620308;108620308	108540814;108540814;108541592;108542216;108557064;108557064;108557064;108590480;108598695;108602845;108608650;108620460;108620395;108620429;108620397	-;-;-;-;-;-;-;-;-;-;-;-;-;-;-	4570	2	6	1	0	0	0	0	0	3	1	0.114471	0.289219	0.0327322	0	0	0	0	0	0.146227	0.0614633	0.0644112
RPL34	chr4;chr4;chr4;chr4;chr4;chr4;chr4;chr4;chr4;chr4;chr4;chr4;chr4;chr4;chr4;chr4;chr4;chr4;chr4;chr4;chr4;chr4;chr4;chr4;chr4;chr4;chr4;chr4;chr4;chr4;chr4;chr4	108620566;108620569;108620590;108620626;108620633;108620656;108621631;108621951;108621951;108621951;108621951;108621951;108622043;108622105;108622105;108622105;108622105;108622105;108622105;108622515;108622515;108622515;108622515;108622515;108625128;108625128;108625128;108625128;108625128;108625128;108625431;108630021	108620600;108620600;108620712;108622024;108620712;108620712;108621696;108622024;108622024;108622024;108622024;108622024;108622618;108622204;108623332;108622204;108622204;108622204;108622204;108622618;108622618;108622618;108622618;108622618;108625180;108625252;108625253;108625253;108625255;108625255;108625554;108630412	+;+;+;+;+;+;+;+;+;+;+;+;+;+;+;+;+;+;+;+;+;+;+;+;+;+;+;+;+;+;+;+	3393	1391	920	663	2715	447	503	685	1134	767	1065	79.6145	44.3469	21.7014	114.743	26.8554	21.936	40.598	75.3668	37.3852	65.4584	52.8006
OSTC	chr4;chr4;chr4;chr4;chr4;chr4;chr4;chr4;chr4;chr4;chr4;chr4;chr4;chr4;chr4;chr4	108650585;108650599;108650627;108650633;108650647;108651031;108655564;108655564;108655564;108657450;108657450;108657450;108663233;108667247;108667247;108667247	108650794;108650794;108650794;108650794;108650794;108651496;108655657;108655657;108655657;108657647;108657612;108657647;108663306;108667395;108667820;108667818	+;+;+;+;+;+;+;+;+;+;+;+;+;+;+;+	1616	2189	1490	3186	1840	1880	1951	1680	1274	2383	1077	125.288	71.8227	104.285	77.7631	112.949	85.0838	99.5687	84.6713	116.153	66.196	94.378
RNU6-431P	chr4	108652150	108652256	+	107	0	2	0	0	1	2	0	1	0	0	0	0.0964062	0	0	0.0600792	0.0872207	0	0.066461	0	0	0.0310167
AC107071.1	chr4;chr4;chr4	108669949;108671953;108677796	108670092;108672039;108678874	+;+;+	1310	3	3	7	4	8	7	5	2	3	1	0.171706	0.144609	0.229125	0.16905	0.480634	0.305273	0.296336	0.132922	0.146227	0.0614633	0.213735
ETNPPL	chr4;chr4;chr4;chr4;chr4;chr4;chr4;chr4;chr4;chr4;chr4;chr4;chr4;chr4;chr4;chr4;chr4;chr4;chr4;chr4;chr4;chr4;chr4;chr4;chr4;chr4;chr4;chr4;chr4;chr4;chr4;chr4;chr4;chr4;chr4;chr4;chr4;chr4;chr4;chr4;chr4;chr4;chr4;chr4;chr4;chr4;chr4;chr4;chr4;chr4;chr4;chr4;chr4;chr4;chr4;chr4;chr4;chr4;chr4;chr4;chr4;chr4;chr4;chr4;chr4;chr4;chr4;chr4;chr4;chr4;chr4;chr4;chr4;chr4	108742048;108742053;108742392;108742469;108743789;108743789;108743789;108743789;108746399;108746399;108746399;108746399;108746762;108746762;108746762;108746762;108747782;108748005;108748005;108748005;108748005;108749238;108749238;108749238;108749238;108749238;108749356;108750936;108750936;108750936;108750936;108750936;108750936;108752895;108752895;108752895;108752895;108752895;108752923;108752974;108754620;108754620;108754620;108754620;108754620;108754620;108754620;108756418;108756418;108756418;108756418;108756418;108756418;108756429;108756442;108759749;108759749;108759749;108759749;108759749;108759749;108759749;108760188;108760188;108760188;108760188;108762193;108762386;108762821;108762821;108762843;108762843;108762843;108762843	108742612;108742612;108742612;108742612;108743856;108743856;108743856;108743856;108746529;108746529;108746529;108746529;108746851;108746851;108746851;108746851;108748159;108748159;108748159;108748159;108748159;108749463;108749463;108749463;108749463;108749463;108749463;108751018;108751006;108751018;108751018;108751018;108751018;108753011;108753011;108753011;108753011;108753011;108753011;108753011;108754710;108754790;108754710;108754710;108754710;108754710;108754710;108756492;108756492;108756492;108756492;108756492;108756492;108756492;108756492;108759908;108759908;108759908;108759908;108759908;108759908;108759890;108760306;108760306;108760306;108760306;108762535;108762717;108763053;108762964;108763054;108762929;108763053;108763008	-;-;-;-;-;-;-;-;-;-;-;-;-;-;-;-;-;-;-;-;-;-;-;-;-;-;-;-;-;-;-;-;-;-;-;-;-;-;-;-;-;-;-;-;-;-;-;-;-;-;-;-;-;-;-;-;-;-;-;-;-;-;-;-;-;-;-;-;-;-;-;-;-;-	2942	0	0	0	0	1	0	0	0	0	0	0	0	0	0	0.0600792	0	0	0	0	0	0.00600792
AC097473.1	chr4	108773613	108774020	+	408	0	0	0	0	0	0	0	0	0	0	0	0	0	0	0	0	0	0	0	0	0
RCC2P8	chr4	108788745	108789779	-	1035	0	0	0	0	0	0	0	0	0	0	0	0	0	0	0	0	0	0	0	0	0
COL25A1	chr4;chr4;chr4;chr4;chr4;chr4;chr4;chr4;chr4;chr4;chr4;chr4;chr4;chr4;chr4;chr4;chr4;chr4;chr4;chr4;chr4;chr4;chr4;chr4;chr4;chr4;chr4;chr4;chr4;chr4;chr4;chr4;chr4;chr4;chr4;chr4;chr4;chr4;chr4;chr4;chr4;chr4;chr4;chr4;chr4;chr4;chr4;chr4;chr4;chr4;chr4;chr4;chr4;chr4;chr4;chr4;chr4;chr4;chr4;chr4;chr4;chr4;chr4;chr4;chr4;chr4;chr4;chr4;chr4;chr4;chr4;chr4;chr4;chr4;chr4;chr4;chr4;chr4;chr4;chr4;chr4;chr4;chr4;chr4;chr4;chr4;chr4;chr4;chr4;chr4;chr4;chr4;chr4;chr4;chr4;chr4;chr4;chr4;chr4;chr4;chr4;chr4;chr4;chr4;chr4;chr4;chr4;chr4;chr4;chr4;chr4;chr4;chr4;chr4;chr4;chr4;chr4;chr4;chr4;chr4;chr4;chr4;chr4;chr4;chr4;chr4;chr4;chr4;chr4;chr4;chr4;chr4;chr4;chr4;chr4;chr4;chr4;chr4;chr4;chr4;chr4;chr4;chr4;chr4;chr4;chr4;chr4;chr4;chr4;chr4;chr4;chr4;chr4;chr4;chr4;chr4;chr4;chr4;chr4;chr4;chr4;chr4;chr4;chr4;chr4;chr4;chr4;chr4;chr4;chr4;chr4;chr4;chr4;chr4;chr4;chr4;chr4;chr4;chr4;chr4;chr4;chr4;chr4;chr4;chr4;chr4;chr4;chr4;chr4;chr4;chr4;chr4;chr4;chr4;chr4;chr4;chr4;chr4;chr4;chr4;chr4;chr4;chr4;chr4;chr4;chr4;chr4;chr4;chr4;chr4;chr4;chr4;chr4;chr4;chr4;chr4;chr4;chr4;chr4;chr4;chr4;chr4;chr4;chr4;chr4;chr4;chr4;chr4;chr4;chr4;chr4;chr4;chr4;chr4;chr4;chr4;chr4;chr4;chr4;chr4;chr4;chr4;chr4;chr4;chr4;chr4;chr4;chr4;chr4;chr4;chr4;chr4;chr4;chr4;chr4;chr4;chr4;chr4;chr4;chr4;chr4;chr4	108808725;108808725;108810721;108810721;108810721;108812704;108813699;108817397;108817397;108817397;108817397;108817397;108817397;108819252;108819252;108819252;108819812;108819812;108823876;108823876;108824174;108824174;108824174;108824174;108824174;108824174;108824174;108825196;108825196;108825196;108825196;108825196;108825196;108825196;108827135;108827135;108827135;108827135;108827135;108827135;108827135;108827135;108832380;108832380;108832380;108832380;108832380;108832380;108832380;108832380;108834355;108834355;108834355;108834355;108838098;108838098;108841695;108841695;108841695;108841695;108841695;108841695;108841695;108844519;108844519;108844519;108844519;108844519;108844519;108844519;108845189;108845189;108845189;108845189;108845189;108845189;108845189;108846139;108846139;108846139;108846139;108846139;108846183;108846183;108848759;108848759;108848759;108848759;108848759;108848759;108848759;108852236;108852236;108852236;108852236;108852236;108852236;108852236;108852902;108852902;108852902;108852902;108852902;108852902;108854067;108859652;108859656;108859656;108859656;108859656;108859656;108859656;108860927;108860927;108860927;108860927;108860927;108860927;108860927;108862501;108862501;108862501;108862501;108862501;108862501;108863319;108863319;108863319;108863319;108863319;108863319;108863319;108869088;108869088;108869088;108869088;108869088;108869088;108869088;108884178;108884178;108884178;108884178;108884178;108884178;108884178;108889221;108889221;108889221;108889221;108889221;108889221;108889221;108889701;108889701;108889701;108889701;108889701;108889701;108889701;108896667;108896667;108896667;108896667;108896667;108896667;108896667;108899154;108899154;108899154;108899154;108899154;108899154;108899154;108901119;108901119;108901119;108901119;108901119;108901119;108901119;108918172;108918172;108918172;108918172;108918172;108918172;108918172;108920578;108920578;108920578;108920578;108920578;108920578;108920578;108920996;108937804;108937808;108937808;108937808;108937808;108937808;108940539;108940539;108940539;108940539;108940539;108940539;108941366;108941366;108941366;108941366;108941366;108942209;108974367;108974367;108974367;108974367;108974367;108974367;108974367;108974533;108974533;108974533;108974533;108974533;108974533;108974533;109010358;109010358;109010358;109010358;109010358;109010358;109010358;109048168;109048168;109048168;109048168;109048168;109050127;109050127;109050135;109050135;109050135;109050135;109050135;109300583;109300583;109300583;109300583;109300583;109301723;109301723;109301723;109301723;109301723;109301809;109302169;109302169;109302303;109302497	108813929;108813929;108812256;108813929;108813929;108813929;108813929;108817435;108817435;108817435;108817435;108817435;108817435;108819329;108819329;108819329;108819898;108819898;108824227;108824227;108824227;108824227;108824219;108824227;108824227;108824227;108824227;108825222;108825222;108825222;108825222;108825222;108825222;108825222;108827188;108827188;108827188;108827188;108827188;108827188;108827188;108827188;108832692;108832433;108832433;108832433;108832433;108832433;108832433;108832433;108834390;108834390;108834390;108834390;108838178;108838178;108841721;108841721;108841721;108841721;108841721;108841721;108841721;108844569;108844569;108844569;108844569;108844569;108844569;108844569;108845251;108845251;108845251;108845251;108845251;108845251;108845251;108846219;108846219;108846219;108846219;108846219;108846219;108846219;108848803;108848803;108848803;108848803;108848803;108848803;108848803;108852280;108852280;108852280;108852280;108852280;108852280;108852280;108852925;108852925;108852925;108852925;108852925;108852925;108854068;108859733;108859733;108859733;108859733;108859733;108859733;108859733;108860971;108860971;108860971;108860971;108860971;108860971;108860971;108862545;108862545;108862545;108862545;108862545;108862545;108863387;108863387;108863387;108863387;108863387;108863387;108863387;108869150;108869150;108869150;108869150;108869150;108869150;108869150;108884222;108884222;108884222;108884222;108884222;108884222;108884222;108889256;108889256;108889256;108889256;108889256;108889256;108889256;108889733;108889733;108889733;108889733;108889733;108889733;108889733;108896711;108896711;108896711;108896711;108896711;108896711;108896711;108899180;108899180;108899180;108899180;108899180;108899180;108899180;108901172;108901172;108901172;108901172;108901172;108901172;108901172;108918216;108918216;108918216;108918216;108918216;108918216;108918216;108920604;108920604;108920604;108920604;108920604;108920604;108920604;108920997;108937843;108937843;108937843;108937843;108937843;108937843;108940646;108940646;108940646;108940646;108940646;108940646;108941437;108941437;108941437;108941437;108941437;108942268;108974393;108974393;108974393;108974393;108974393;108974393;108974393;108974559;108974559;108974559;108974559;108974559;108974559;108974559;109010375;109010375;109010375;109010375;109010375;109010375;109010375;109048175;109048175;109048175;109048175;109048175;109050182;109050182;109050179;109050179;109050179;109050179;109050179;109300652;109300652;109300652;109300652;109300652;109302075;109302367;109302075;109302752;109302075;109302075;109302643;109302658;109302367;109302657	-;-;-;-;-;-;-;-;-;-;-;-;-;-;-;-;-;-;-;-;-;-;-;-;-;-;-;-;-;-;-;-;-;-;-;-;-;-;-;-;-;-;-;-;-;-;-;-;-;-;-;-;-;-;-;-;-;-;-;-;-;-;-;-;-;-;-;-;-;-;-;-;-;-;-;-;-;-;-;-;-;-;-;-;-;-;-;-;-;-;-;-;-;-;-;-;-;-;-;-;-;-;-;-;-;-;-;-;-;-;-;-;-;-;-;-;-;-;-;-;-;-;-;-;-;-;-;-;-;-;-;-;-;-;-;-;-;-;-;-;-;-;-;-;-;-;-;-;-;-;-;-;-;-;-;-;-;-;-;-;-;-;-;-;-;-;-;-;-;-;-;-;-;-;-;-;-;-;-;-;-;-;-;-;-;-;-;-;-;-;-;-;-;-;-;-;-;-;-;-;-;-;-;-;-;-;-;-;-;-;-;-;-;-;-;-;-;-;-;-;-;-;-;-;-;-;-;-;-;-;-;-;-;-;-;-;-;-;-;-;-;-;-;-;-;-;-;-;-;-;-;-;-;-;-;-;-;-;-;-;-;-	8744	0	0	0	0	0	0	0	0	0	0	0	0	0	0	0	0	0	0	0	0	0
COL25A1-DT	chr4;chr4;chr4	109303035;109313343;109314577	109303327;109313441;109316135	+;+;+	1951	0	0	0	0	0	0	0	0	0	0	0	0	0	0	0	0	0	0	0	0	0
RBMXP4	chr4	109346326	109347459	-	1134	0	0	0	1	0	0	0	0	0	0	0	0	0	0.0422626	0	0	0	0	0	0	0.00422626
SEC24B-AS1	chr4;chr4;chr4;chr4;chr4;chr4;chr4;chr4;chr4;chr4;chr4;chr4;chr4;chr4;chr4;chr4;chr4;chr4;chr4;chr4;chr4;chr4;chr4;chr4;chr4;chr4;chr4;chr4;chr4;chr4;chr4;chr4;chr4;chr4;chr4;chr4;chr4;chr4;chr4;chr4;chr4;chr4;chr4;chr4;chr4;chr4;chr4;chr4	109347475;109357043;109357133;109357193;109357279;109361651;109362752;109362752;109362752;109362752;109382249;109382249;109395125;109396194;109396194;109396194;109396194;109396194;109396194;109405650;109405650;109406574;109411304;109414258;109414258;109414258;109414258;109429963;109430095;109430580;109430580;109431443;109431692;109431692;109431692;109431692;109431692;109431692;109431692;109431941;109431941;109431941;109433124;109433734;109433734;109433734;109433734;109433734	109347631;109357560;109357560;109357560;109357381;109362786;109362786;109362786;109362786;109362786;109382419;109382419;109396112;109396279;109396279;109396279;109396279;109396279;109396279;109405773;109405773;109406683;109411553;109414433;109414433;109414433;109414410;109430780;109430780;109430780;109430760;109431746;109431746;109431746;109431746;109431746;109431746;109431746;109431746;109432974;109432777;109432104;109433564;109433817;109433809;109433783;109433764;109433814	-;-;-;-;-;-;-;-;-;-;-;-;-;-;-;-;-;-;-;-;-;-;-;-;-;-;-;-;-;-;-;-;-;-;-;-;-;-;-;-;-;-;-;-;-;-;-;-	6397	10	19	15	9	6	18	13	9	5	6	0.572354	0.915859	0.490983	0.380363	0.360475	0.784986	0.770472	0.598149	0.243711	0.36878	0.548613
SEC24B	chr4;chr4;chr4;chr4;chr4;chr4;chr4;chr4;chr4;chr4;chr4;chr4;chr4;chr4;chr4;chr4;chr4;chr4;chr4;chr4;chr4;chr4;chr4;chr4;chr4;chr4;chr4;chr4;chr4;chr4;chr4;chr4;chr4;chr4;chr4;chr4;chr4;chr4;chr4;chr4;chr4;chr4;chr4;chr4;chr4;chr4;chr4;chr4;chr4;chr4;chr4;chr4;chr4;chr4;chr4;chr4;chr4;chr4;chr4;chr4;chr4;chr4;chr4;chr4;chr4;chr4;chr4;chr4;chr4;chr4;chr4;chr4	109433772;109433813;109433815;109449417;109462901;109462901;109462901;109473004;109473004;109473004;109481677;109481677;109491327;109491327;109491327;109494615;109494615;109494615;109506328;109506328;109506331;109510009;109510009;109510009;109511957;109511957;109511957;109513747;109513747;109513747;109516528;109516528;109516528;109520366;109520366;109520366;109521117;109521117;109521117;109521420;109521420;109521420;109524818;109524818;109524818;109525346;109525346;109525346;109526226;109526226;109526226;109527322;109527322;109527322;109530289;109530289;109530289;109531385;109531385;109531385;109532639;109532639;109532639;109533593;109533593;109533593;109538493;109538493;109538493;109539561;109539561;109539561	109434002;109434002;109434002;109449509;109463644;109463644;109463644;109473186;109473186;109473186;109481781;109481781;109491407;109491407;109491407;109494856;109494856;109494856;109506512;109506512;109506512;109510111;109510111;109510111;109512083;109512083;109512083;109513856;109513856;109513856;109516640;109516640;109516640;109520484;109520484;109520484;109521172;109521172;109521172;109521626;109521626;109521626;109524941;109524941;109524941;109525504;109525504;109525504;109526399;109526399;109526399;109527432;109527432;109527432;109530464;109530464;109530464;109531522;109531522;109531522;109532743;109532743;109532743;109533685;109533685;109533685;109538596;109538596;109538596;109540896;109539696;109539746	+;+;+;+;+;+;+;+;+;+;+;+;+;+;+;+;+;+;+;+;+;+;+;+;+;+;+;+;+;+;+;+;+;+;+;+;+;+;+;+;+;+;+;+;+;+;+;+;+;+;+;+;+;+;+;+;+;+;+;+;+;+;+;+;+;+;+;+;+;+;+;+	5219	707	853	1357	333	1034	977	863	445	905	273	40.4654	41.1173	44.4176	14.0734	62.1219	42.6073	51.1475	29.5751	44.1117	16.7795	38.6417
RN7SL55P	chr4	109450772	109451068	-	297	0	0	1	0	0	0	0	0	0	0	0	0	0.0327322	0	0	0	0	0	0	0	0.00327322
MIR576	chr4	109488698	109488795	+	98	0	0	0	0	0	0	0	0	0	0	0	0	0	0	0	0	0	0	0	0	0
SETP20	chr4	109553243	109554094	-	852	1	1	0	0	0	0	0	0	1	1	0.0572354	0.0482031	0	0	0	0	0	0	0.0487422	0.0614633	0.0215644
CDC42P4	chr4	109555170	109555732	+	563	1	0	0	1	0	0	2	0	1	0	0.0572354	0	0	0.0422626	0	0	0.118534	0	0.0487422	0	0.0266774
MCUB	chr4;chr4;chr4;chr4;chr4;chr4;chr4;chr4;chr4;chr4;chr4;chr4;chr4;chr4;chr4;chr4;chr4;chr4;chr4;chr4;chr4;chr4;chr4;chr4	109560209;109560212;109560246;109560990;109648484;109659011;109659011;109659011;109659011;109660195;109660195;109660195;109660195;109664290;109664290;109664290;109681435;109682582;109682582;109684440;109684443;109685251;109687515;109687515	109560436;109560436;109560436;109561017;109648649;109659086;109659086;109659086;109659086;109660365;109660365;109660365;109660346;109664394;109664394;109664394;109681469;109682742;109683194;109685367;109684646;109685367;109687716;109688719	+;+;+;+;+;+;+;+;+;+;+;+;+;+;+;+;+;+;+;+;+;+;+;+	3555	1364	2213	4112	2623	849	1759	519	932	2860	2858	78.0691	106.674	134.595	110.855	51.0073	76.7106	30.7596	61.9417	139.403	175.662	96.5676
HIGD1AP14	chr4	109673843	109674124	+	282	0	1	2	4	0	1	1	1	1	0	0	0.0482031	0.0654644	0.16905	0	0.0436104	0.0592671	0.066461	0.0487422	0	0.0500798
CASP6	chr4;chr4;chr4;chr4;chr4;chr4;chr4;chr4;chr4;chr4;chr4;chr4;chr4;chr4;chr4;chr4;chr4;chr4;chr4;chr4;chr4;chr4;chr4;chr4;chr4;chr4;chr4;chr4;chr4;chr4;chr4;chr4;chr4;chr4	109688622;109688628;109688902;109689217;109689263;109690850;109690850;109690850;109690850;109690850;109690878;109694524;109694525;109694525;109694525;109694525;109694525;109694525;109694581;109696410;109696410;109696410;109696410;109697622;109697622;109697622;109697622;109698300;109698300;109698300;109702707;109703356;109703356;109703356	109689568;109689568;109689568;109689568;109689568;109691009;109691009;109691009;109691009;109691009;109691009;109694700;109694700;109694701;109694700;109694589;109694700;109694700;109694700;109696486;109696486;109696495;109696486;109697768;109697768;109697779;109697768;109698342;109698342;109698342;109702849;109703583;109703445;109703419	-;-;-;-;-;-;-;-;-;-;-;-;-;-;-;-;-;-;-;-;-;-;-;-;-;-;-;-;-;-;-;-;-;-	1943	372	489	286	227	151	220	87	108	383	174	21.2916	23.5713	9.36141	9.5936	9.07197	9.59428	5.15624	7.17779	18.6682	10.6946	12.4181
AC004067.1	chr4	109692004	109692703	+	700	2	2	0	4	1	2	0	0	4	1	0.114471	0.0964062	0	0.16905	0.0600792	0.0872207	0	0	0.194969	0.0614633	0.0783659
PLA2G12A	chr4;chr4;chr4;chr4;chr4;chr4;chr4;chr4;chr4;chr4;chr4;chr4;chr4	109709989;109713917;109714262;109717548;109717548;109717548;109717548;109718683;109718683;109718689;109729602;109729602;109729602	109714495;109714495;109714495;109717713;109717713;109717713;109717713;109718761;109718759;109718759;109729974;109729956;109730070	-;-;-;-;-;-;-;-;-;-;-;-;-	5221	283	317	162	98	161	208	112	125	241	103	16.1976	15.2804	5.30262	4.14173	9.67276	9.07095	6.63792	8.30763	11.7469	6.33072	9.26892
AC126283.2	chr4;chr4;chr4;chr4;chr4;chr4;chr4;chr4;chr4;chr4;chr4;chr4;chr4;chr4;chr4	109713916;109717548;109718683;109742491;109746222;109749218;109749499;109752468;109757763;109760270;109760523;109761517;109764537;109766554;109801915	109714495;109717713;109718759;109742595;109746502;109749321;109749602;109752503;109757783;109760380;109760636;109761692;109764690;109766824;109801999	-;-;-;-;-;-;-;-;-;-;-;-;-;-;-	2385	168	201	95	58	81	137	63	88	156	65	9.61555	9.68883	3.10956	2.45123	4.86642	5.97462	3.73383	5.84857	7.60378	3.99511	5.68875
CFI	chr4;chr4;chr4;chr4;chr4;chr4;chr4;chr4;chr4;chr4;chr4;chr4;chr4;chr4;chr4;chr4;chr4;chr4;chr4;chr4;chr4;chr4;chr4;chr4;chr4;chr4;chr4;chr4;chr4;chr4;chr4;chr4;chr4;chr4;chr4;chr4;chr4;chr4;chr4;chr4;chr4;chr4;chr4;chr4;chr4;chr4;chr4;chr4;chr4;chr4;chr4;chr4;chr4;chr4;chr4;chr4;chr4;chr4;chr4;chr4;chr4;chr4;chr4;chr4;chr4;chr4;chr4	109740694;109740694;109740696;109740713;109740724;109741876;109742491;109742491;109742491;109742491;109746222;109746222;109746222;109746222;109746222;109749218;109749218;109749218;109749218;109749499;109749499;109749499;109749499;109749499;109752468;109752468;109752468;109752468;109752468;109757763;109757763;109757763;109757763;109757936;109760270;109760270;109760270;109760270;109760270;109760523;109760523;109760523;109760523;109760523;109761517;109761517;109761517;109761517;109761517;109764359;109764537;109764537;109764537;109764537;109766554;109766554;109766554;109766554;109766554;109766775;109793426;109801915;109801915;109801915;109801915;109801915;109801915	109741110;109741110;109741110;109740805;109741110;109742595;109742595;109742595;109742595;109742595;109746502;109746292;109746502;109746502;109746502;109749321;109749321;109749321;109749321;109749602;109749602;109749602;109749602;109749602;109752503;109752503;109752503;109752503;109752503;109757783;109757783;109757783;109757783;109757959;109760380;109760380;109760380;109760380;109760380;109760636;109760636;109760636;109760636;109760636;109761692;109761692;109761692;109761692;109762591;109764690;109764690;109764690;109764690;109764690;109766824;109766824;109766824;109766824;109766824;109766824;109794425;109801999;109801978;109801985;109802179;109802051;109802179	-;-;-;-;-;-;-;-;-;-;-;-;-;-;-;-;-;-;-;-;-;-;-;-;-;-;-;-;-;-;-;-;-;-;-;-;-;-;-;-;-;-;-;-;-;-;-;-;-;-;-;-;-;-;-;-;-;-;-;-;-;-;-;-;-;-;-	4875	0	4	1	1	0	5	0	1	1	2	0	0.192812	0.0327322	0.0422626	0	0.218052	0	0.066461	0.0487422	0.122927	0.0723989
AC126283.1	chr4	109815047	109815410	-	364	0	0	0	0	0	1	0	0	0	0	0	0	0	0	0	0.0436104	0	0	0	0	0.00436104
GAR1	chr4;chr4;chr4;chr4;chr4;chr4;chr4;chr4;chr4;chr4;chr4;chr4;chr4;chr4;chr4;chr4;chr4;chr4;chr4;chr4;chr4;chr4;chr4	109815510;109815635;109815762;109815828;109816153;109816153;109816153;109816153;109817936;109817936;109817936;109817936;109819001;109819001;109819001;109819001;109822347;109822347;109822347;109823965;109823965;109824418;109824418	109815545;109815804;109815804;109816005;109816378;109816378;109816378;109816378;109818090;109818090;109818090;109818090;109819587;109819060;109819060;109819060;109822488;109822566;109822488;109824033;109824033;109824737;109824740	+;+;+;+;+;+;+;+;+;+;+;+;+;+;+;+;+;+;+;+;+;+;+	1964	119	121	79	150	94	133	81	99	118	76	6.81102	5.83258	2.58584	6.33939	5.64745	5.80018	4.80064	6.57964	5.75158	4.67121	5.48195
RRH	chr4;chr4;chr4;chr4;chr4;chr4;chr4;chr4;chr4;chr4;chr4;chr4;chr4;chr4;chr4;chr4;chr4	109827972;109831975;109833139;109833139;109835366;109835366;109835366;109836007;109836007;109836007;109837437;109837437;109842469;109842469;109844083;109844083;109844083	109828133;109833329;109833329;109833329;109835465;109835465;109835465;109836160;109836160;109836160;109837605;109837605;109842647;109842647;109845695;109849123;109849123	+;+;+;+;+;+;+;+;+;+;+;+;+;+;+;+;+	7160	0	1	0	0	0	1	0	0	2	0	0	0.0482031	0	0	0	0.0436104	0	0	0.0974843	0	0.0189298
LRIT3	chr4;chr4;chr4;chr4;chr4;chr4;chr4;chr4	109848107;109851330;109851504;109865119;109867641;109867641;109869645;109869645	109848317;109851976;109851976;109865275;109867946;109867946;109872315;109872315	+;+;+;+;+;+;+;+	3992	0	0	0	1	0	0	0	0	0	0	0	0	0	0.0422626	0	0	0	0	0	0	0.00422626
KRT19P3	chr4	109879070	109879897	-	828	0	0	0	0	0	0	0	0	0	0	0	0	0	0	0	0	0	0	0	0	0
EGF	chr4;chr4;chr4;chr4;chr4;chr4;chr4;chr4;chr4;chr4;chr4;chr4;chr4;chr4;chr4;chr4;chr4;chr4;chr4;chr4;chr4;chr4;chr4;chr4;chr4;chr4;chr4;chr4;chr4;chr4;chr4;chr4;chr4;chr4;chr4;chr4;chr4;chr4;chr4;chr4;chr4;chr4;chr4;chr4;chr4;chr4;chr4;chr4;chr4;chr4;chr4;chr4;chr4;chr4;chr4;chr4;chr4;chr4;chr4;chr4;chr4;chr4;chr4;chr4;chr4;chr4;chr4;chr4;chr4;chr4;chr4;chr4;chr4;chr4;chr4;chr4;chr4;chr4;chr4;chr4;chr4;chr4;chr4;chr4;chr4;chr4;chr4;chr4;chr4;chr4;chr4;chr4;chr4;chr4;chr4;chr4;chr4;chr4;chr4;chr4;chr4;chr4;chr4;chr4;chr4;chr4;chr4;chr4;chr4;chr4;chr4;chr4;chr4;chr4;chr4;chr4;chr4;chr4;chr4;chr4	109912883;109912884;109912889;109913241;109940776;109940946;109940946;109940946;109940946;109943254;109943254;109943254;109943254;109943254;109943842;109943842;109943842;109943842;109943842;109945073;109945073;109945073;109945073;109959134;109959312;109959312;109960867;109960867;109960867;109960867;109960867;109961863;109961863;109961863;109961863;109961863;109963173;109963173;109963173;109963173;109963173;109964401;109964401;109964401;109964401;109968805;109968971;109968971;109968971;109968971;109974703;109974703;109974703;109974703;109974703;109976012;109976012;109976012;109976012;109976012;109976087;109977254;109979972;109979972;109979972;109979972;109980641;109980677;109980826;109980826;109980826;109980826;109983422;109983422;109983422;109983422;109983422;109983422;109987744;109987744;109987744;109987744;109988584;109988584;109988584;109993247;109993247;109993247;109993247;109994733;109994733;109994733;109994733;109994733;109999679;109999679;109999679;109999679;109999679;110004247;110004501;110004501;110004505;110004505;110004505;110004505;110004505;110008152;110008152;110008152;110008152;110011202;110011202;110011202;110011202;110011202;110011202;110011202;110011202;110012126	109913462;109913462;109913462;109913462;109941145;109941145;109941145;109941145;109941145;109943435;109943435;109943435;109943435;109943435;109943972;109944069;109944069;109944069;109944069;109945275;109945275;109945275;109945275;109959437;109959437;109959437;109960989;109960989;109960989;109960989;109960989;109961985;109961985;109961985;109961985;109961985;109963206;109963298;109963298;109963298;109963298;109964537;109964537;109964537;109964537;109969119;109969119;109969119;109969119;109969119;109974807;109974807;109974807;109974807;109974807;109976171;109976235;109976235;109976235;109976235;109976235;109977536;109980139;109980139;109980139;109980139;109980975;109980975;109980975;109980975;109980975;109980975;109983541;109983541;109983541;109983541;109983541;109983541;109987855;109987860;109987860;109987860;109988709;109988709;109988709;109993369;109993369;109993369;109993369;109994880;109994880;109994880;109994880;109994880;109999846;109999846;109999846;109999846;109999846;110004622;110004622;110004622;110004622;110004622;110004622;110004622;110004622;110008230;110008230;110008230;110008230;110011491;110011598;110011308;110011689;110011501;110013755;110011994;110013766;110012220	+;+;+;+;+;+;+;+;+;+;+;+;+;+;+;+;+;+;+;+;+;+;+;+;+;+;+;+;+;+;+;+;+;+;+;+;+;+;+;+;+;+;+;+;+;+;+;+;+;+;+;+;+;+;+;+;+;+;+;+;+;+;+;+;+;+;+;+;+;+;+;+;+;+;+;+;+;+;+;+;+;+;+;+;+;+;+;+;+;+;+;+;+;+;+;+;+;+;+;+;+;+;+;+;+;+;+;+;+;+;+;+;+;+;+;+;+;+;+;+	7628	1	0	1	0	0	0	0	0	1	0	0.0572354	0	0.0327322	0	0	0	0	0	0.0487422	0	0.013871
RNU6-35P	chr4	109992325	109992431	+	107	0	0	0	0	0	0	0	0	0	0	0	0	0	0	0	0	0	0	0	0	0
ELOVL6	chr4;chr4;chr4;chr4;chr4;chr4;chr4;chr4;chr4;chr4;chr4;chr4;chr4;chr4;chr4;chr4;chr4;chr4;chr4;chr4;chr4;chr4;chr4;chr4;chr4;chr4;chr4;chr4;chr4;chr4;chr4;chr4	110045846;110049387;110051670;110051694;110051726;110059603;110059603;110059603;110059603;110059603;110059645;110059650;110093106;110093106;110105497;110105497;110105497;110105497;110105497;110105497;110197891;110198247;110198247;110198247;110198247;110198247;110198247;110198247;110198522;110198842;110199100;110199100	110051762;110051762;110051762;110051762;110051762;110060039;110059754;110059754;110059754;110059754;110059754;110059754;110093134;110093134;110105628;110105628;110105628;110105628;110105628;110105628;110197974;110198366;110198550;110198367;110198367;110198367;110198367;110198676;110198653;110199009;110199199;110199179	-;-;-;-;-;-;-;-;-;-;-;-;-;-;-;-;-;-;-;-;-;-;-;-;-;-;-;-;-;-;-;-	7297	7	9	45	25	3	6	8	5	13	7	0.400648	0.433828	1.47295	1.05656	0.180238	0.261662	0.474137	0.332305	0.633648	0.430243	0.567622
RN7SL275P	chr4	110117736	110118070	+	335	0	0	0	0	0	0	0	0	0	0	0	0	0	0	0	0	0	0	0	0	0
AC093770.1	chr4;chr4	110146374;110147008	110146703;110147248	+;+	571	0	0	0	0	0	0	0	0	0	0	0	0	0	0	0	0	0	0	0	0	0
HSBP1P2	chr4	110251871	110252099	-	229	2	0	0	0	0	1	0	1	0	0	0.114471	0	0	0	0	0.0436104	0	0.066461	0	0	0.0224542
RNF14P2	chr4	110264865	110265017	-	153	0	0	0	0	0	0	0	0	0	0	0	0	0	0	0	0	0	0	0	0	0
RNU6-205P	chr4	110278185	110278291	+	107	0	0	0	0	0	0	0	0	0	0	0	0	0	0	0	0	0	0	0	0	0
ZBED1P1	chr4	110291644	110293573	+	1930	0	0	0	0	0	0	0	0	0	0	0	0	0	0	0	0	0	0	0	0	0
ENPEP	chr4;chr4;chr4;chr4;chr4;chr4;chr4;chr4;chr4;chr4;chr4;chr4;chr4;chr4;chr4;chr4;chr4;chr4;chr4;chr4;chr4;chr4;chr4;chr4;chr4;chr4;chr4;chr4;chr4;chr4;chr4;chr4;chr4;chr4;chr4;chr4;chr4;chr4;chr4	110365733;110476155;110488541;110488541;110491033;110491033;110500029;110506183;110506637;110509653;110510245;110513415;110513489;110515377;110515377;110520008;110520008;110520215;110520215;110531198;110531198;110533086;110542751;110543015;110548176;110549346;110549428;110549528;110549716;110549716;110553315;110553315;110559108;110559647;110559647;110561406;110561406;110563103;110564797	110365804;110477058;110488682;110488682;110491164;110491164;110500163;110506258;110506757;110509807;110510358;110513549;110513549;110515442;110515442;110520073;110520073;110520366;110520366;110531277;110531277;110533427;110542887;110543070;110548326;110549419;110549632;110549632;110549886;110549886;110553517;110553455;110559179;110559725;110559725;110561530;110565285;110563235;110565057	+;+;+;+;+;+;+;+;+;+;+;+;+;+;+;+;+;+;+;+;+;+;+;+;+;+;+;+;+;+;+;+;+;+;+;+;+;+;+	7720	1	0	0	0	0	0	0	0	0	0	0.0572354	0	0	0	0	0	0	0	0	0	0.00572354
RPL7L1P13	chr4	110399773	110400511	-	739	0	0	0	0	0	0	0	0	0	0	0	0	0	0	0	0	0	0	0	0	0
ZNF969P	chr4;chr4	110415898;110416275	110416008;110418504	+;+	2341	0	0	0	0	0	0	0	0	0	0	0	0	0	0	0	0	0	0	0	0	0
AC093872.1	chr4	110433109	110433188	-	80	0	0	0	0	0	0	0	0	0	0	0	0	0	0	0	0	0	0	0	0	0
AC098798.1	chr4;chr4;chr4;chr4	110512488;110513446;110515695;110519040	110513199;110513539;110515869;110519505	-;-;-;-	1447	0	0	0	0	0	0	0	0	0	0	0	0	0	0	0	0	0	0	0	0	0
PANCR	chr4;chr4;chr4;chr4;chr4;chr4	110595513;110603361;110604051;110606210;110615307;110615307	110595808;110603432;110604273;110606298;110615415;110615458	-;-;-;-;-;-	832	0	0	0	0	0	0	0	0	0	0	0	0	0	0	0	0	0	0	0	0	0
PITX2	chr4;chr4;chr4;chr4;chr4;chr4;chr4;chr4;chr4;chr4;chr4;chr4;chr4;chr4;chr4;chr4;chr4;chr4;chr4;chr4;chr4;chr4;chr4;chr4;chr4;chr4;chr4;chr4;chr4;chr4;chr4;chr4;chr4;chr4;chr4;chr4;chr4;chr4;chr4;chr4;chr4;chr4;chr4;chr4;chr4;chr4;chr4;chr4;chr4;chr4;chr4;chr4;chr4;chr4;chr4;chr4	110617423;110617423;110617423;110617423;110617424;110617426;110617428;110617428;110617428;110617429;110618209;110618465;110618586;110620000;110620277;110621164;110621164;110621164;110621164;110621164;110621164;110621164;110621164;110621164;110621164;110621164;110621599;110622256;110622256;110622256;110622991;110632343;110632343;110632343;110632343;110632343;110632953;110632953;110632953;110632953;110632953;110632953;110632953;110632953;110634158;110636781;110636781;110636781;110636781;110636781;110641919;110641919;110641919;110641919;110641919;110641919	110618688;110618688;110618688;110618688;110618688;110618688;110618688;110618688;110618688;110618826;110618688;110618688;110618688;110620716;110621369;110621369;110621369;110621369;110621369;110621369;110621369;110621369;110621369;110621369;110621369;110621369;110621734;110623051;110622367;110623077;110623125;110632480;110632480;110632480;110632480;110632480;110633008;110633008;110633008;110633008;110633008;110633008;110633008;110633008;110634391;110638154;110638154;110638154;110637352;110637011;110642016;110642123;110642123;110642123;110642123;110642006	-;-;-;-;-;-;-;-;-;-;-;-;-;-;-;-;-;-;-;-;-;-;-;-;-;-;-;-;-;-;-;-;-;-;-;-;-;-;-;-;-;-;-;-;-;-;-;-;-;-;-;-;-;-;-;-	5787	0	0	0	0	0	0	0	0	0	0	0	0	0	0	0	0	0	0	0	0	0
LINC01438	chr4;chr4	110794403;110796861	110794474;110797344	+;+	556	0	0	0	0	0	0	0	0	0	0	0	0	0	0	0	0	0	0	0	0	0
MIR297	chr4	110860582	110860647	-	66	0	0	0	0	0	0	0	0	0	0	0	0	0	0	0	0	0	0	0	0	0
LYPLA1P2	chr4	110945109	110945799	-	691	0	0	0	0	0	0	1	0	0	0	0	0	0	0	0	0	0.0592671	0	0	0	0.00592671
AC004062.1	chr4	111063583	111064227	+	645	0	0	0	0	0	0	0	0	0	0	0	0	0	0	0	0	0	0	0	0	0
RNU6-289P	chr4	111331412	111331518	+	107	0	0	0	0	0	0	0	0	0	0	0	0	0	0	0	0	0	0	0	0	0
AC083795.1	chr4	111551854	111552173	+	320	0	0	0	0	0	0	0	0	0	0	0	0	0	0	0	0	0	0	0	0	0
AC083795.2	chr4;chr4;chr4;chr4;chr4;chr4;chr4;chr4;chr4;chr4;chr4;chr4;chr4;chr4;chr4;chr4;chr4;chr4	111632172;111632173;111635939;111636838;111636838;111636838;111640427;111640427;111640427;111642241;111642241;111642246;111645555;111645555;111645555;111648151;111648151;111648479	111632404;111632404;111636040;111636931;111636931;111636931;111640522;111640522;111640522;111642375;111642375;111642375;111645671;111645671;111645671;111648808;111648962;111648808	+;+;+;+;+;+;+;+;+;+;+;+;+;+;+;+;+;+	1589	0	0	0	0	0	0	0	0	0	0	0	0	0	0	0	0	0	0	0	0	0
AC139718.2	chr4;chr4;chr4	111802801;111837454;111839646	111802883;111837610;111839886	+;+;+	481	0	0	0	0	0	0	0	0	0	0	0	0	0	0	0	0	0	0	0	0	0
AC139718.1	chr4;chr4	111804418;111809571	111804593;111809694	-;-	300	0	0	1	0	0	0	0	0	0	0	0	0	0.0327322	0	0	0	0	0	0	0	0.00327322
AC004704.1	chr4;chr4;chr4	111826881;111828927;112072565	111827205;111829050;112072698	-;-;-	583	0	0	0	0	0	0	1	1	1	0	0	0	0	0	0	0	0.0592671	0.066461	0.0487422	0	0.017447
CCDC34P1	chr4	112068010	112068526	+	517	0	0	0	0	0	0	0	0	0	0	0	0	0	0	0	0	0	0	0	0	0
TUBB8P3	chr4	112077598	112078400	+	803	0	0	0	0	0	0	0	0	0	0	0	0	0	0	0	0	0	0	0	0	0
AC093663.1	chr4	112116510	112116903	-	394	0	0	0	0	0	0	2	0	0	0	0	0	0	0	0	0	0.118534	0	0	0	0.0118534
FAM241A	chr4;chr4	112145454;112186693	112145733;112195256	+;+	8844	46	60	605	333	141	187	104	71	365	316	2.63283	2.89219	19.803	14.0734	8.47117	8.15514	6.16378	4.71873	17.7909	19.4224	10.4124
AC093663.2	chr4	112171215	112171527	+	313	0	0	0	1	0	0	0	0	1	0	0	0	0	0.0422626	0	0	0	0	0.0487422	0	0.00910047
AC109347.1	chr4	112229561	112231596	-	2036	19	30	22	7	11	8	5	7	13	9	1.08747	1.44609	0.720108	0.295838	0.660872	0.348883	0.296336	0.465227	0.633648	0.55317	0.650765
AP1AR	chr4;chr4;chr4;chr4;chr4;chr4;chr4;chr4;chr4;chr4;chr4;chr4;chr4;chr4;chr4;chr4;chr4;chr4;chr4;chr4;chr4;chr4;chr4;chr4;chr4;chr4;chr4;chr4;chr4;chr4;chr4;chr4;chr4;chr4	112231740;112231787;112231825;112231833;112231889;112253208;112253208;112253208;112253208;112253208;112254747;112254747;112254747;112254747;112257772;112257772;112257772;112260766;112260766;112260766;112262988;112262988;112265009;112265009;112265009;112265052;112265734;112265734;112265734;112266588;112266588;112266588;112268144;112268144	112232174;112232174;112232174;112232174;112232174;112253311;112253256;112253256;112253256;112253256;112254894;112254773;112254773;112254773;112257797;112257797;112257797;112260862;112260862;112260862;112263086;112263086;112265067;112265067;112265319;112265067;112265807;112265807;112265807;112266830;112266716;112266716;112269677;112273110	+;+;+;+;+;+;+;+;+;+;+;+;+;+;+;+;+;+;+;+;+;+;+;+;+;+;+;+;+;+;+;+;+;+	6504	264	781	199	168	150	456	106	164	324	232	15.1102	37.6466	6.51371	7.10011	9.01189	19.8863	6.28231	10.8996	15.7925	14.2595	14.2503
AC109347.2	chr4	112272968	112273316	-	349	0	0	1	0	0	0	0	0	0	1	0	0	0.0327322	0	0	0	0	0	0	0.0614633	0.00941955
TIFA	chr4;chr4;chr4;chr4	112274537;112277759;112281681;112285640	112278434;112278434;112281773;112285904	-;-;-;-	4256	139	229	636	412	343	541	373	273	701	290	7.95572	11.0385	20.8177	17.4122	20.6072	23.5932	22.1066	18.1439	34.1683	17.8244	19.3668
ALPK1	chr4;chr4;chr4;chr4;chr4;chr4;chr4;chr4;chr4;chr4;chr4;chr4;chr4;chr4;chr4;chr4;chr4;chr4;chr4;chr4;chr4;chr4;chr4;chr4;chr4;chr4;chr4;chr4;chr4;chr4;chr4;chr4;chr4;chr4;chr4;chr4;chr4;chr4;chr4;chr4;chr4;chr4;chr4;chr4;chr4;chr4;chr4;chr4;chr4;chr4;chr4;chr4;chr4;chr4;chr4;chr4;chr4;chr4;chr4;chr4;chr4;chr4;chr4;chr4;chr4;chr4;chr4;chr4;chr4;chr4;chr4;chr4;chr4;chr4;chr4;chr4;chr4;chr4;chr4;chr4;chr4;chr4;chr4;chr4;chr4;chr4;chr4;chr4;chr4;chr4;chr4;chr4;chr4;chr4;chr4;chr4;chr4;chr4;chr4;chr4;chr4;chr4;chr4;chr4;chr4;chr4;chr4;chr4;chr4;chr4;chr4;chr4;chr4;chr4;chr4;chr4;chr4;chr4;chr4;chr4;chr4;chr4;chr4;chr4;chr4;chr4;chr4;chr4;chr4;chr4;chr4;chr4;chr4;chr4;chr4;chr4;chr4;chr4;chr4;chr4;chr4;chr4;chr4;chr4;chr4;chr4;chr4;chr4	112285509;112297343;112297369;112297369;112297370;112297379;112297380;112297382;112297385;112297391;112297396;112297396;112297401;112297402;112302339;112302339;112315801;112315801;112315801;112315801;112315801;112315801;112315801;112315801;112315801;112315801;112315801;112315801;112315801;112315801;112343012;112343012;112343012;112352660;112377678;112377678;112377678;112377678;112377678;112377730;112377730;112377730;112377730;112382398;112382398;112382398;112382398;112382398;112382398;112382504;112410915;112411723;112411827;112411827;112411827;112411827;112411827;112411827;112411827;112411827;112411827;112412418;112414265;112423726;112423788;112423944;112423944;112423944;112423944;112423944;112423944;112423944;112425051;112425665;112425665;112425665;112425665;112425665;112425665;112425665;112425665;112425665;112425665;112426467;112426467;112426467;112426467;112426467;112426467;112426467;112426506;112427570;112427570;112427570;112427570;112427570;112427570;112427570;112427570;112427570;112429149;112429149;112429149;112429149;112429149;112429149;112429149;112430448;112430448;112430448;112430448;112430448;112430448;112435148;112435148;112435148;112435148;112435148;112435148;112435148;112438484;112438484;112438484;112438484;112438484;112438484;112438484;112439686;112439686;112439686;112439686;112439686;112439686;112439686;112440917;112440917;112440917;112440917;112440917;112440917;112440917;112441203;112441203;112441203;112441203;112441203;112441203;112441203	112285761;112297469;112297469;112297469;112297469;112297469;112297469;112297469;112297469;112297469;112297469;112297469;112297469;112297469;112302408;112302485;112315852;112315852;112315852;112315852;112316305;112315852;112315852;112315852;112315852;112315852;112315852;112315852;112315851;112315852;112343173;112343584;112343276;112353012;112377898;112377898;112377898;112377898;112377898;112377898;112377898;112377898;112377898;112382552;112382552;112384846;112382552;112382552;112382552;112382552;112411045;112412025;112412025;112412025;112412025;112412025;112412025;112412025;112412025;112412025;112412025;112412445;112415117;112424003;112424003;112424003;112424003;112424003;112424003;112424003;112424003;112424003;112425383;112425963;112425751;112426543;112425751;112425693;112425751;112425751;112425751;112425751;112425751;112426543;112426543;112426543;112426543;112426543;112426543;112426543;112426543;112427649;112428111;112427665;112427665;112427665;112427665;112427665;112427665;112427665;112429253;112429253;112429253;112429253;112429253;112429253;112429253;112432581;112432581;112432581;112432581;112432581;112432581;112435301;112435301;112435301;112435301;112435301;112435301;112435301;112438646;112438646;112438646;112438646;112438646;112438646;112438646;112439872;112439872;112439872;112439872;112439872;112439872;112439872;112441105;112441105;112441105;112441105;112441105;112441105;112441105;112442620;112441659;112441664;112441371;112441812;112442621;112442606	+;+;+;+;+;+;+;+;+;+;+;+;+;+;+;+;+;+;+;+;+;+;+;+;+;+;+;+;+;+;+;+;+;+;+;+;+;+;+;+;+;+;+;+;+;+;+;+;+;+;+;+;+;+;+;+;+;+;+;+;+;+;+;+;+;+;+;+;+;+;+;+;+;+;+;+;+;+;+;+;+;+;+;+;+;+;+;+;+;+;+;+;+;+;+;+;+;+;+;+;+;+;+;+;+;+;+;+;+;+;+;+;+;+;+;+;+;+;+;+;+;+;+;+;+;+;+;+;+;+;+;+;+;+;+;+;+;+;+;+;+;+;+;+;+;+;+;+	12326	225	421	252	131	122	225	84	86	419	183	12.878	20.2935	8.24851	5.5364	7.32967	9.81233	4.97844	5.71565	20.423	11.2478	10.6463
RTEL1P1	chr4;chr4;chr4	112356135;112359785;112370074	112359819;112360046;112370959	+;+;+	4798	0	0	0	0	0	3	1	2	0	0	0	0	0	0	0	0.130831	0.0592671	0.132922	0	0	0.032302
TOX4P1	chr4	112455924	112457785	+	1862	0	4	2	2	0	0	0	0	0	2	0	0.192812	0.0654644	0.0845251	0	0	0	0	0	0.122927	0.0465729
NEUROG2	chr4;chr4	112513516;112515847	112515476;112516180	-;-	2295	0	0	0	0	0	1	0	0	1	0	0	0	0	0	0	0.0436104	0	0	0.0487422	0	0.00923525
NEUROG2-AS1	chr4;chr4;chr4;chr4;chr4;chr4	112515385;112515431;112517808;112525259;112530382;112546785	112515640;112515640;112518236;112525309;112530500;112546881	+;+;+;+;+;+	952	0	0	0	0	0	0	0	0	0	0	0	0	0	0	0	0	0	0	0	0	0
RPL23AP94	chr4	112530371	112530672	-	302	0	0	0	0	0	0	0	0	0	0	0	0	0	0	0	0	0	0	0	0	0
ZGRF1	chr4;chr4;chr4;chr4;chr4;chr4;chr4;chr4;chr4;chr4;chr4;chr4;chr4;chr4;chr4;chr4;chr4;chr4;chr4;chr4;chr4;chr4;chr4;chr4;chr4;chr4;chr4;chr4;chr4;chr4;chr4;chr4;chr4;chr4;chr4;chr4;chr4;chr4;chr4;chr4;chr4;chr4;chr4;chr4;chr4;chr4;chr4;chr4;chr4;chr4;chr4;chr4;chr4;chr4;chr4;chr4;chr4;chr4;chr4;chr4;chr4;chr4;chr4;chr4;chr4;chr4;chr4;chr4;chr4;chr4;chr4;chr4;chr4;chr4;chr4;chr4;chr4;chr4;chr4;chr4;chr4;chr4;chr4;chr4;chr4;chr4;chr4;chr4;chr4;chr4;chr4;chr4;chr4;chr4;chr4;chr4;chr4;chr4;chr4;chr4;chr4;chr4;chr4;chr4;chr4;chr4;chr4;chr4;chr4;chr4;chr4;chr4;chr4;chr4;chr4;chr4;chr4;chr4;chr4;chr4;chr4;chr4;chr4;chr4;chr4;chr4;chr4;chr4;chr4;chr4;chr4;chr4;chr4;chr4;chr4;chr4;chr4;chr4;chr4;chr4;chr4;chr4;chr4;chr4;chr4;chr4;chr4;chr4;chr4;chr4;chr4;chr4;chr4;chr4;chr4	112539333;112539336;112539339;112539344;112539429;112539863;112539863;112539863;112539863;112539863;112540821;112540821;112540821;112540821;112540821;112541092;112541092;112541092;112541092;112541092;112547285;112547285;112547285;112547285;112547285;112548253;112548253;112548253;112553835;112553835;112553835;112553835;112553835;112554705;112554705;112554705;112554705;112554705;112558150;112558150;112558150;112558150;112558150;112560733;112560733;112560733;112560733;112560733;112562273;112562371;112562371;112562371;112562371;112563131;112563131;112563131;112563131;112563131;112581663;112581663;112581663;112581663;112581663;112583978;112583978;112583978;112583978;112583978;112585541;112585541;112585541;112585541;112586445;112586445;112586445;112586445;112587280;112587280;112587280;112587280;112589630;112589724;112589724;112603524;112603524;112603524;112605560;112606008;112606008;112606008;112606008;112607816;112609379;112609379;112609379;112609379;112609379;112610707;112612524;112612524;112612524;112612524;112612524;112612524;112617440;112617440;112617440;112617440;112617440;112617440;112619518;112619525;112620002;112620002;112620002;112620002;112620002;112620002;112620002;112620002;112620113;112623817;112623817;112623817;112623817;112623817;112623817;112623817;112623817;112623817;112628621;112629759;112631930;112631930;112631930;112631930;112631930;112631930;112631930;112631930;112633156;112633156;112633156;112633156;112633156;112633156;112633156;112633156;112636695;112636695;112636851;112636851;112636851;112636851;112636851	112539689;112539689;112539689;112539689;112539689;112540124;112540124;112540124;112540124;112540124;112540955;112540955;112540955;112540955;112540955;112541268;112541268;112541268;112541268;112541268;112547408;112547408;112547408;112547408;112547408;112548380;112548380;112548380;112553982;112553982;112553982;112553982;112553982;112554782;112554782;112554782;112554782;112554782;112558309;112558309;112558309;112558309;112558309;112561538;112560995;112560995;112560995;112560995;112562485;112562485;112562485;112562485;112562485;112563274;112563274;112563274;112563274;112563274;112581802;112581802;112581802;112581802;112581802;112584174;112584061;112584174;112584174;112584174;112585725;112585725;112585725;112585725;112586583;112586583;112586583;112586583;112587929;112587750;112587929;112587929;112589874;112589874;112589874;112603697;112603697;112603697;112606091;112606091;112606091;112606091;112606091;112607937;112609429;112609429;112609429;112609429;112609429;112611019;112612588;112612588;112612588;112612588;112612588;112612588;112619690;112619690;112619690;112619690;112619690;112619690;112619690;112619690;112620190;112620190;112620190;112620190;112620190;112620190;112620190;112620190;112620190;112623876;112623977;112623876;112623876;112623876;112623876;112623876;112623876;112623876;112628851;112630015;112632010;112632010;112632010;112632010;112632010;112632010;112632010;112632010;112633242;112633242;112633242;112633242;112633242;112633242;112633242;112633176;112636862;112636898;112636989;112636995;112636910;112636903;112636910	-;-;-;-;-;-;-;-;-;-;-;-;-;-;-;-;-;-;-;-;-;-;-;-;-;-;-;-;-;-;-;-;-;-;-;-;-;-;-;-;-;-;-;-;-;-;-;-;-;-;-;-;-;-;-;-;-;-;-;-;-;-;-;-;-;-;-;-;-;-;-;-;-;-;-;-;-;-;-;-;-;-;-;-;-;-;-;-;-;-;-;-;-;-;-;-;-;-;-;-;-;-;-;-;-;-;-;-;-;-;-;-;-;-;-;-;-;-;-;-;-;-;-;-;-;-;-;-;-;-;-;-;-;-;-;-;-;-;-;-;-;-;-;-;-;-;-;-;-;-;-;-;-;-;-	9103	7	20	12	22	16	40	3	17	22	13	0.400648	0.964063	0.392786	0.929777	0.961268	1.74441	0.177801	1.12984	1.07233	0.799023	0.857194
H3P14	chr4	112564988	112565398	+	411	1	2	1	4	0	2	0	2	2	0	0.0572354	0.0964062	0.0327322	0.16905	0	0.0872207	0	0.132922	0.0974843	0	0.0673051
LARP7	chr4;chr4;chr4;chr4;chr4;chr4;chr4;chr4;chr4;chr4;chr4;chr4;chr4;chr4;chr4;chr4;chr4;chr4;chr4;chr4;chr4;chr4;chr4;chr4;chr4;chr4;chr4;chr4;chr4;chr4;chr4;chr4;chr4;chr4;chr4;chr4;chr4;chr4;chr4;chr4;chr4;chr4;chr4;chr4;chr4;chr4;chr4;chr4;chr4;chr4;chr4;chr4;chr4;chr4;chr4;chr4;chr4;chr4;chr4;chr4;chr4;chr4;chr4;chr4;chr4;chr4;chr4;chr4;chr4;chr4;chr4;chr4;chr4;chr4;chr4;chr4;chr4;chr4;chr4;chr4;chr4;chr4;chr4;chr4;chr4;chr4;chr4;chr4;chr4;chr4;chr4;chr4;chr4;chr4;chr4;chr4;chr4;chr4;chr4;chr4;chr4;chr4;chr4;chr4;chr4;chr4;chr4;chr4;chr4;chr4;chr4;chr4;chr4;chr4	112637107;112637126;112637127;112637143;112637165;112637181;112637193;112637456;112637456;112637525;112637570;112637644;112637644;112637644;112638618;112644304;112644425;112644668;112644668;112644668;112644668;112644668;112644668;112644668;112644668;112644668;112644668;112645551;112646351;112646351;112646351;112646351;112646351;112646351;112646351;112646351;112646351;112646351;112646588;112646588;112646588;112646588;112646588;112646588;112646588;112646588;112646588;112646588;112646791;112646791;112646791;112646791;112646791;112646791;112646791;112646890;112647034;112647034;112647034;112647034;112647034;112647034;112647053;112647199;112647199;112647199;112647199;112647199;112647199;112647202;112647211;112647651;112647690;112647690;112647690;112647690;112647690;112647719;112649535;112649535;112649535;112649535;112649535;112649535;112649535;112650461;112650461;112650461;112650461;112650461;112650461;112650461;112653077;112653077;112653077;112653077;112653077;112653077;112653077;112653098;112654068;112654068;112654068;112654068;112654068;112654068;112654068;112655363;112657247;112657247;112657247;112657247;112657247;112657247	112637239;112637239;112637239;112637239;112637239;112637239;112637239;112637603;112637603;112637603;112637603;112638020;112637787;112637787;112638673;112644871;112644488;112644871;112644768;112644871;112644871;112644699;112644871;112644871;112644768;112644871;112644871;112645662;112646451;112646451;112646451;112646451;112646451;112646451;112646451;112646451;112646451;112646451;112646671;112646671;112646671;112646671;112646671;112646642;112646671;112646671;112646671;112646593;112646955;112646902;112646955;112646955;112646955;112646955;112646955;112646955;112647127;112647127;112647127;112647127;112647127;112647127;112647127;112647549;112647549;112647449;112647549;112647549;112647549;112647338;112647549;112647834;112647834;112647834;112647834;112647834;112647834;112647834;112649686;112649686;112649686;112649686;112649686;112649686;112649686;112650582;112650582;112650582;112650582;112650582;112650582;112650582;112653236;112653236;112653236;112653123;112653236;112653236;112653236;112653236;112654113;112654762;112654159;112654159;112654159;112654159;112654159;112655510;112657592;112657562;112657592;112657586;112657586;112657586	+;+;+;+;+;+;+;+;+;+;+;+;+;+;+;+;+;+;+;+;+;+;+;+;+;+;+;+;+;+;+;+;+;+;+;+;+;+;+;+;+;+;+;+;+;+;+;+;+;+;+;+;+;+;+;+;+;+;+;+;+;+;+;+;+;+;+;+;+;+;+;+;+;+;+;+;+;+;+;+;+;+;+;+;+;+;+;+;+;+;+;+;+;+;+;+;+;+;+;+;+;+;+;+;+;+;+;+;+;+;+;+;+;+	3996	277	229	479	762	267	418	240	237	596	311	15.8542	11.0385	15.6787	32.2041	16.0412	18.2291	14.2241	15.7513	29.0503	19.1151	18.7187
MIR302CHG	chr4;chr4;chr4;chr4;chr4;chr4;chr4;chr4	112646476;112646723;112646725;112647415;112648513;112648654;112648654;112649992	112646968;112646968;112646968;112647467;112648599;112648699;112648703;112650051	-;-;-;-;-;-;-;-	743	115	81	140	297	81	159	85	86	172	112	6.58207	3.90445	4.58251	12.552	4.86642	6.93405	5.0377	5.71565	8.38365	6.88389	6.54424
MIR367	chr4	112647874	112647941	-	68	0	0	0	0	0	0	0	0	0	1	0	0	0	0	0	0	0	0	0	0.0614633	0.00614633
MIR302D	chr4	112648004	112648071	-	68	0	0	0	2	0	0	0	0	0	0	0	0	0	0.0845251	0	0	0	0	0	0	0.00845251
MIR302A	chr4	112648183	112648251	-	69	0	0	0	2	0	0	0	0	0	0	0	0	0	0.0845251	0	0	0	0	0	0	0.00845251
MIR302C	chr4	112648363	112648430	-	68	0	2	0	1	0	0	0	1	0	0	0	0.0964062	0	0.0422626	0	0	0	0.066461	0	0	0.020513
MIR302B	chr4	112648485	112648557	-	73	0	0	0	4	0	0	0	0	0	0	0	0	0	0.16905	0	0	0	0	0	0	0.016905
OSTCP4	chr4	112685055	112685503	+	449	0	0	0	2	0	0	0	0	0	0	0	0	0	0.0845251	0	0	0	0	0	0	0.00845251
AC106864.1	chr4;chr4	112693047;112706710	112693685;112706810	-;-	740	0	0	0	0	0	0	0	0	0	0	0	0	0	0	0	0	0	0	0	0	0
WRBP1	chr4	112693459	112693792	-	334	0	0	0	0	0	0	0	0	0	0	0	0	0	0	0	0	0	0	0	0	0
AC017007.4	chr4	112738672	112739106	+	435	0	0	0	0	0	0	1	0	0	0	0	0	0	0	0	0	0.0592671	0	0	0	0.00592671
AC017007.1	chr4	112755816	112755917	-	102	0	0	0	0	0	0	0	0	0	0	0	0	0	0	0	0	0	0	0	0	0
RPL7AP30	chr4	112788083	112788878	-	796	0	0	0	1	1	0	1	0	2	0	0	0	0	0.0422626	0.0600792	0	0.0592671	0	0.0974843	0	0.0259093
AC017007.5	chr4;chr4	112797050;112798588	112798297;112798691	-;-	1352	0	0	0	0	0	0	0	0	0	0	0	0	0	0	0	0	0	0	0	0	0
ANK2	chr4	setr	113374946;113378181;113378181;113381943;113381516;113383729;113381567;113383732;113384221;113384221;113381647;113384221;113383725;113383725;113384221;113383724;113383724;113384221;113384221;113384221;113384221;113381471;113384221;113382112;113383736;113384221;113384221;113383725;113384221;113384221;113384206;113383725;113384221;113384221;113384221;113383725;113384221;113383735;113384221;113384221;113384221;113384221;113384221;113384221;113384221;113384221;113384221;113384216;113384206;113384206;113383952;113383740;113383725;113383725;113383725;113383724;113383724;113383724;113383724;113383724;113383724;113383723;113384221;113384221;113384221;113384221;113383725;113383725;113383724;113384221;113384221;113384221;113384206;113383732;113383725;113383724;113383724;113383724;113384221;113383725	+;+;+;+;+;+;+;+;+;+;+;+;+;+;+;+;+;+;+;+;+;+;+;+;+;+;+;+;+;+;+;+;+;+;+;+;+;+;+;+;+;+;+;+;+;+;+;+;+;+;+;+;+;+;+;+;+;+;+;+;+;+;+;+;+;+;+;+;+;+;+;+;+;+;+;+;+;+;+;+;+;+;+;+;+;+;+;+;+;+;+;+;+;+;+;+;+;+;+;+;+;+;+;+;+;+;+;+;+;+;+;+;+;+;+;+;+;+;+;+;+;+;+;+;+;+;+;+;+;+;+;+;+;+;+;+;+;+;+;+;+;+;+;+;+;+;+;+;+;+;+;+;+;+;+;+;+;+;+;+;+;+;+;+;+;+;+;+;+;+;+;+;+;+;+;+;+;+;+;+;+;+;+;+;+;+;+;+;+;+;+;+;+;+;+;+;+;+;+;+;+;+;+;+;+;+;+;+;+;+;+;+;+;+;+;+;+;+;+;+;+;+;+;+;+;+;+;+;+;+;+;+;+;+;+;+;+;+;+;+;+;+;+;+;+;+;+;+;+;+;+;+;+;+;+;+;+;+;+;+;+;+;+;+;+;+;+;+;+;+;+;+;+;+;+;+;+;+;+;+;+;+;+;+;+;+;+;+;+;+;+;+;+;+;+;+;+;+;+;+;+;+;+;+;+;+;+;+;+;+;+;+;+;+;+;+;+;+;+;+;+;+;+;+;+;+;+;+;+;+;+;+;+;+;+;+;+;+;+;+;+;+;+;+;+;+;+;+;+;+;+;+;+;+;+;+;+;+;+;+;+;+;+;+;+;+;+;+;+;+;+;+;+;+;+;+;+;+;+;+;+;+;+;+;+;+;+;+;+;+;+;+;+;+;+;+;+;+;+;+;+;+;+;+;+;+;+;+;+;+;+;+;+;+;+;+;+;+;+;+;+;+;+;+;+;+;+;+;+;+;+;+;+;+;+;+;+;+;+;+;+;+;+;+;+;+;+;+;+;+;+;+;+;+;+;+;+;+;+;+;+;+;+;+;+;+;+;+;+;+;+;+;+;+;+;+;+;+;+;+;+;+;+;+;+;+;+;+;+;+;+;+;+;+;+;+;+;+;+;+;+;+;+;+;+;+;+;+;+;+;+;+;+;+;+;+;+;+;+;+;+;+;+;+;+;+;+;+;+;+;+;+;+;+;+;+;+;+;+;+;+;+;+;+;+;+;+;+;+;+;+;+;+;+;+;+;+;+;+;+;+;+;+;+;+;+;+;+;+;+;+;+;+;+;+;+;+;+;+;+;+;+;+;+;+;+;+;+;+;+;+;+;+;+;+;+;+;+;+;+;+;+;+;+;+;+;+;+;+;+;+;+;+;+;+;+;+;+;+;+;+;+;+;+;+;+;+;+;+;+;+;+;+;+;+;+;+;+;+;+;+;+;+;+;+;+;+;+;+;+;+;+;+;+;+;+;+;+;+;+;+;+;+;+;+;+;+;+;+;+;+;+;+;+;+;+;+;+;+;+;+;+;+;+;+;+;+;+;+;+;+;+;+;+;+;+;+;+;+;+;+;+;+;+;+;+;+;+;+;+;+;+;+;+;+;+;+;+;+;+;+;+;+;+;+;+;+;+;+;+;+;+;+;+;+;+;+;+;+;+;+;+;+;+;+;+;+;+;+;+;+;+;+;+;+;+;+;+;+;+;+;+;+;+;+;+;+;+;+;+;+;+;+;+;+;+;+;+;+;+;+;+;+;+;+;+;+;+;+;+;+;+;+;+;+;+;+;+;+;+;+;+;+;+;+;+;+;+;+;+;+;+;+;+;+;+;+;+;+;+;+;+;+;+;+;+;+;+;+;+;+;+;+;+;+;+;+;+;+;+;+;+;+;+;+;+;+;+;+;+;+;+;+;+;+;+;+;+;+;+;+;+;+;+;+;+;+;+;+;+;+;+;+;+;+;+;+;+;+;+;+;+;+;+;+;+;+;+;+;+;+;+;+;+;+;+;+;+;+;+;+;+;+;+;+;+;+;+;+;+;+;+;+;+;+;+;+;+;+;+;+;+;+;+;+;+;+;+;+;+;+;+;+;+;+;+;+;+;+;+;+;+;+;+;+;+;+;+;+;+;+;+;+;+;+;+;+;+;+;+;+;+;+;+;+;+;+;+;+;+;+;+;+;+;+;+;+;+;+;+;+;+;+;+;+;+;+;+;+;+;+;+;+;+;+;+;+;+;+;+;+;+;+;+;+;+;+;+;+;+;+;+;+;+;+;+;+;+;+;+;+;+;+;+;+;+;+;+;+;+;+;+;+;+;+;+;+;+;+;+;+;+;+;+;+;+;+;+;+;+;+;+;+;+;+;+;+;+;+;+;+;+;+;+;+;+;+;+;+;+;+;+;+;+;+;+;+;+;+;+;+;+;+;+;+;+;+;+;+;+;+;+;+;+;+;+;+;+;+;+;+;+;+;+;+;+;+;+;+;+;+;+;+;+;+;+;+;+;+;+;+;+;+;+;+;+;+;+;+;+;+;+;+;+;+;+;+;+;+;+;+;+;+;+;+;+;+;+;+;+;+;+;+;+;+;+;+;+;+;+;+;+;+;+;+;+;+;+;+;+;+;+;+;+;+;+;+;+;+;+;+;+;+;+;+;+;+;+;+;+;+;+;+;+;+;+;+;+;+;+;+;+;+;+;+;+;+;+;+;+;+;+;+;+;+;+;+;+;+;+;+;+;+;+;+;+;+;+;+;+;+;+;+;+;+;+;+;+;+;+;+;+;+;+;+;+;+;+;+;+;+;+;+;+;+;+;+;+;+;+;+;+;+;+;+;+;+;+;+;+;+;+;+;+;+;+;+;+;+;+;+;+;+;+;+;+;+;+;+;+;+;+;+;+;+;+;+;+;+;+;+;+;+;+;+;+;+;+;+;+;+;+;+;+;+;+;+;+;+;+;+;+;+;+;+;+;+;+;+;+;+;+;+;+;+;+;+;+;+;+;+;+;+;+;+;+;+;+;+;+;+;+;+;+;+;+;+;+;+;+;+;+;+;+;+;+;+;+;+;+;+;+;+;+;+;+;+;+;+;+;+;+;+;+;+;+;+;+;+;+;+;+;+;+;+;+;+;+;+;+;+;+;+;+;+;+;+;+;+;+;+;+;+;+;+;+;+;+;+;+;+;+;+;+;+;+;+;+;+;+;+;+;+;+;+;+;+;+;+;+;+;+;+;+;+;+;+;+;+;+;+;+;+;+;+;+;+;+;+;+;+;+;+;+;+;+;+;+;+;+;+;+;+;+;+;+;+;+;+;+;+;+;+;+;+;+;+;+;+;+;+;+;+;+;+;+;+;+;+;+;+;+;+;+;+;+;+;+;+;+;+;+;+;+;+;+;+;+;+;+;+;+;+;+;+;+;+;+;+;+;+;+;+;+;+;+;+;+;+;+;+;+;+;+;+;+;+;+;+;+;+;+;+;+;+;+;+;+;+;+;+;+;+;+;+;+;+;+;+;+;+;+;+;+;+;+;+;+;+;+;+;+;+;+;+;+;+;+;+;+;+;+;+;+;+;+;+;+;+;+;+;+;+;+;+;+;+;+;+;+;+;+;+;+;+;+;+;+;+;+;+;+;+;+;+;+;+;+;+;+;+;+;+;+;+;+;+;+;+;+;+;+;+;+;+;+;+;+;+;+;+;+;+;+;+;+;+;+;+;+;+;+;+;+;+;+;+;+;+;+;+;+;+;+;+;+;+;+;+;+;+;+;+;+;+;+;+;+;+;+;+;+;+;+;+;+;+;+;+;+;+;+;+;+;+;+;+;+;+;+;+;+;+;+;+;+;+;+;+;+;+;+;+;+;+;+;+;+;+;+;+;+;+;+;+;+;+;+;+;+;+;+;+;+;+;+;+;+;+;+;+;+;+;+;+;+;+;+;+;+;+;+;+;+;+;+;+;+;+;+;+;+;+;+;+;+;+;+;+;+;+;+;+;+;+;+;+;+;+;+;+;+;+;+;+;+;+;+;+;+;+;+;+;+;+;+;+;+;+;+;+;+;+;+;+;+;+;+;+;+;+;+;+;+;+;+;+;+;+;+;+;+;+;+;+;+;+;+;+;+;+;+;+;+;+;+;+;+;+;+;+;+;+;+;+;+;+;+;+;+;+;+;+;+;+;+;+;+;+;+;+;+;+;+;+;+;+;+;+;+;+;+;+;+;+;+;+;+;+;+;+;+;+;+;+;+;+;+;+;+;+;+;+;+;+;+;+;+;+;+;+;+;+;+;+;+;+;+;+;+;+;+;+;+;+;+;+;+;+;+;+;+;+;+;+;+;+;+;+;+;+;+;+;+;+;+;+;+;+;+;+;+;+;+;+;+;+;+;+;+;+;+;+;+;+;+;+;+;+;+;+;+;+;+;+;+;+;+;+;+;+;+;+;+;+;+;+;+;+;+;+;+;+;+;+;+;+;+;+;+;+;+;+;+;+;+;+;+;+;+;+;+;+;+;+;+;+;+;+;+;+;+;+;+;+;+;+;+;+;+;+;+;+;+;+;+;+;+;+;+;+;+;+;+;+;+;+;+;+;+;+;+;+;+;+;+;+;+;+;+;+;+;+;+;+;+;+;+;+;+;+;+;+;+;+;+;+;+;+;+;+;+;+;+;+;+;+;+;+;+;+;+;+;+;+;+;+;+;+;+;+;+;+;+;+;+;+;+;+;+;+;+;+;+;+;+;+;+;+;+;+;+;+;+;+;+;+;+;+;+;+;+;+;+;+;+;+;+;+;+;+;+;+;+;+;+;+;+;+;+;+;+;+;+;+;+;+;+;+;+;+;+;+;+;+;+;+;+;+;+;+;+;+;+;+;+;+;+;+;+;+;+;+;+;+;+;+;+;+;+;+;+;+;+;+;+;+;+;+;+;+;+;+;+;+;+;+;+;+;+;+;+;+;+;+;+;+;+;+;+;+;+;+;+;+;+;+;+;+;+;+;+;+;+;+;+;+;+;+;+;+;+;+;+;+;+;+;+;+;+;+;+;+;+;+;+;+;+;+;+;+;+;+;+;+;+;+;+;+;+;+;+;+;+;+;+;+;+;+;+;+;+;+;+;+;+;+;+;+;+;+;+;+;+;+;+;+;+;+;+;+;+;+;+;+;+;+;+;+;+;+;+;+;+;+;+;+;+;+;+;+;+;+;+;+;+;+;+;+;+;+;+;+;+;+;+;+;+;+;+;+;+;+;+;+;+;+;+;+;+;+;+;+;+;+;+;+;+;+;+;+;+;+;+;+;+;+;+;+;+;+;+;+;+;+;+;+;+;+;+;+;+;+;+;+;+;+;+;+;+;+;+;+;+;+;+;+;+;+;+;+;+;+;+;+;+;+;+;+;+;+;+;+;+;+;+;+;+;+;+;+;+;+;+;+;+;+;+;+;+;+;+;+;+;+;+;+;+;+;+;+;+;+;+;+;+;+;+;+;+;+;+;+;+;+;+;+;+;+;+;+;+;+;+;+;+;+;+;+;+;+;+;+;+;+;+;+;+;+;+;+;+;+;+;+;+;+;+;+;+;+;+;+;+;+;+;+;+;+;+;+;+;+;+;+;+;+;+;+;+;+;+;+;+;+;+;+;+;+;+;+;+;+;+;+;+;+;+;+;+;+;+;+;+;+;+;+;+;+;+;+;+;+;+;+;+;+;+;+;+;+;+;+;+;+;+;+;+;+;+;+;+;+;+;+;+;+;+;+;+;+;+;+;+;+;+;+;+;+;+;+;+;+;+;+;+;+;+;+;+;+;+;+;+;+;+;+;+;+;+;+;+;+;+;+;+;+;+;+;+;+;+;+;+;+;+;+;+;+;+;+;+;+;+;+;+;+;+;+;+;+;+;+;+;+;+;+;+;+;+;+;+;+;+;+;+;+;+;+;+;+;+;+;+;+;+;+;+;+;+;+;+;+;+;+;+;+;+;+;+;+;+;+;+;+;+;+;+;+;+;+;+;+;+;+;+;+;+;+;+;+;+;+;+;+;+;+;+;+;+;+;+;+;+;+;+;+;+;+;+;+;+;+;+;+;+;+;+;+;+;+;+;+;+;+;+;+;+;+;+;+;+;+;+;+;+;+;+;+;+;+;+;+;+;+;+;+;+;+;+;+;+;+;+;+;+;+;+;+;+;+;+;+;+;+;+;+;+;+;+;+;+;+;+;+;+;+;+;+;+;+;+;+;+;+;+;+;+;+;+;+;+;+;+;+;+;+;+;+;+;+;+;+;+;+;+;+;+;+;+;+;+;+;+;+;+;+;+;+;+;+;+;+;+;+;+;+;+;+;+;+;+;+;+;+;+;+;+;+;+;+;+;+;+;+;+;+;+;+;+;+;+;+;+;+;+;+;+;+;+;+;+;+;+;+;+;+;+;+;+;+;+;+;+;+;+;+;+;+;+;+;+;+;+;+;+;+;+;+;+;+;+;+;+;+;+;+;+;+;+;+;+;+;+;+;+;+;+;+;+;+;+;+;+;+;+;+;+;+;+;+;+;+;+;+;+;+;+;+;+;+;+;+;+;+;+;+;+;+;+;+;+;+;+;+;+;+;+;+;+;+;+;+;+;+;+;+;+;+;+;+;+;+;+;+;+;+;+;+;+;+;+;+;+;+;+;+;+;+;+;+;+;+;+;+;+;+;+;+;+;+;+;+;+;+;+;+;+;+;+;+;+;+;+;+;+;+;+;+;+;+;+;+;+;+;+;+;+;+;+;+;+;+;+;+;+;+;+;+;+;+;+;+;+;+;+;+;+;+;+;+;+;+;+;+;+;+;+;+;+;+;+;+;+;+;+;+;+;+;+;+;+;+;+;+;+;+;+;+;+;+;+;+;+;+;+;+;+;+;+;+;+;+;+;+;+;+;+;+;+;+;+;+;+;+;+;+;+;+;+;+;+;+;+;+;+;+;+;+;+;+;+;+;+;+;+;+;+;+;+;+;+;+;+;+;+;+;+;+;+;+;+;+;+;+;+;+;+;+;+;+;+;+;+;+;+;+;+;+;+;+;+;+;+;+;+;+;+;+;+;+;+;+;+;+;+;+;+;+;+;+;+;+;+;+;+;+;+;+;+;+;+;+;+;+;+;+;+;+;+;+;+;+;+;+;+;+;+;+;+;+;+;+;+;+;+;+;+;+;+;+;+;+;+;+;+;+;+;+;+;+;+;+;+;+;+;+;+;+;+;+;+;+;+;+;+;+;+;+;+;+;+;+;+;+;+;+;+;+;+;+;+;+;+;+;+;+;+;+;+;+;+;+;+;+;+;+;+;+;+;+;+;+;+;+;+;+;+;+;+;+;+;+;+;+;+;+;+;+;+;+;+;+;+;+;+;+;+;+;+;+;+;+;+;+;+;+;+;+;+;+;+;+;+;+;+;+;+;+;+;+;+;+;+;+;+;+;+;+;+;+;+;+;+;+;+;+;+;+;+;+;+;+;+;+;+;+;+;+;+;+;+;+;+;+;+	20380	22	48	8	14	19	44	10	12	21	19	1.25918	2.31375	0.261858	0.591676	1.14151	1.91886	0.592671	0.797532	1.02359	1.1678	1.10684
AC017007.3	chr4	112826307	112827607	+	1301	0	1	0	0	0	0	2	0	1	0	0	0.0482031	0	0	0	0	0.118534	0	0.0487422	0	0.0215479
AC017007.6	chr4;chr4	112880298;112882018	112880858;112882330	-;-	874	0	0	0	0	0	0	0	0	0	0	0	0	0	0	0	0	0	0	0	0	0
AC017007.2	chr4	112881718	112882132	-	415	0	0	0	0	0	0	0	0	0	0	0	0	0	0	0	0	0	0	0	0	0
ANK2-AS1	chr4;chr4;chr4;chr4;chr4;chr4;chr4;chr4;chr4	112973272;112979590;112980329;113029399;113034683;113034683;113035993;113044558;113071838	112974826;112980528;112980491;113029804;113034794;113034794;113036093;113044754;113071962	-;-;-;-;-;-;-;-;-	3435	0	1	0	8	0	0	0	1	0	0	0	0.0482031	0	0.338101	0	0	0	0.066461	0	0	0.0452765
AC093879.1	chr4;chr4;chr4	113031287;113033821;113034526	113031479;113034028;113034551	-;-;-	427	0	0	0	0	0	1	0	0	0	0	0	0	0	0	0	0.0436104	0	0	0	0	0.00436104
MIR1243	chr4	113106863	113106955	+	93	0	0	0	0	0	0	0	0	0	0	0	0	0	0	0	0	0	0	0	0	0
MIR8082	chr4	113152282	113152362	+	81	0	0	0	0	0	0	0	0	0	0	0	0	0	0	0	0	0	0	0	0	0
AC004057.1	chr4;chr4;chr4	113214046;113214260;113217056	113214393;113214428;113217170	-;-;-	498	0	0	0	0	0	0	0	0	1	0	0	0	0	0	0	0	0	0	0.0487422	0	0.00487422
RN7SL184P	chr4	113419840	113420136	+	297	0	0	0	0	0	0	0	0	0	0	0	0	0	0	0	0	0	0	0	0	0
RNU1-138P	chr4	113420323	113420486	+	164	0	0	0	0	0	0	0	0	0	0	0	0	0	0	0	0	0	0	0	0	0
CAMK2D	chr4;chr4;chr4;chr4;chr4;chr4;chr4;chr4;chr4;chr4;chr4;chr4;chr4;chr4;chr4;chr4;chr4;chr4;chr4;chr4;chr4;chr4;chr4;chr4;chr4;chr4;chr4;chr4;chr4;chr4;chr4;chr4;chr4;chr4;chr4;chr4;chr4;chr4;chr4;chr4;chr4;chr4;chr4;chr4;chr4;chr4;chr4;chr4;chr4;chr4;chr4;chr4;chr4;chr4;chr4;chr4;chr4;chr4;chr4;chr4;chr4;chr4;chr4;chr4;chr4;chr4;chr4;chr4;chr4;chr4;chr4;chr4;chr4;chr4;chr4;chr4;chr4;chr4;chr4;chr4;chr4;chr4;chr4;chr4;chr4;chr4;chr4;chr4;chr4;chr4;chr4;chr4;chr4;chr4;chr4;chr4;chr4;chr4;chr4;chr4;chr4;chr4;chr4;chr4;chr4;chr4;chr4;chr4;chr4;chr4;chr4;chr4;chr4;chr4;chr4;chr4;chr4;chr4;chr4;chr4;chr4;chr4;chr4;chr4;chr4;chr4;chr4;chr4;chr4;chr4;chr4;chr4;chr4;chr4;chr4;chr4;chr4;chr4;chr4;chr4;chr4;chr4;chr4;chr4;chr4;chr4;chr4;chr4;chr4;chr4;chr4;chr4;chr4;chr4;chr4;chr4;chr4;chr4;chr4;chr4;chr4;chr4;chr4;chr4;chr4;chr4;chr4;chr4;chr4;chr4;chr4;chr4;chr4;chr4;chr4;chr4;chr4;chr4;chr4;chr4;chr4;chr4;chr4;chr4;chr4;chr4;chr4;chr4;chr4;chr4;chr4;chr4;chr4;chr4;chr4;chr4;chr4;chr4;chr4;chr4;chr4;chr4;chr4;chr4;chr4;chr4	113451032;113451032;113451032;113452961;113454105;113455726;113455726;113455755;113455755;113456609;113457183;113457188;113457291;113457291;113457331;113457335;113457335;113457335;113457335;113457335;113460147;113460147;113460147;113460147;113460147;113460147;113460147;113460147;113460147;113460147;113460147;113460147;113465529;113465529;113465529;113465529;113465529;113465529;113465529;113465529;113465529;113465529;113465529;113465529;113500463;113500463;113500463;113500463;113500463;113500463;113500463;113500463;113500463;113500463;113500463;113500463;113502936;113502936;113502936;113504976;113504976;113508236;113508236;113509638;113509638;113509638;113509638;113509638;113509638;113509638;113509638;113509638;113509638;113509638;113509638;113513328;113513328;113513328;113513328;113513328;113513328;113513328;113513328;113513328;113513328;113513328;113513328;113513830;113513830;113513830;113513830;113513830;113513830;113513830;113513830;113513830;113513830;113513830;113513830;113515069;113515069;113515069;113515069;113515069;113515069;113515069;113515069;113515069;113515069;113515069;113517563;113517563;113517563;113517563;113517563;113517563;113517563;113517563;113517563;113517563;113517563;113531216;113531216;113531216;113531216;113531216;113531216;113531216;113531216;113531216;113531216;113537341;113537341;113537341;113537341;113537341;113537341;113537341;113537341;113537341;113537341;113547644;113547644;113548657;113548657;113548657;113548657;113548657;113548657;113548657;113548657;113552031;113552031;113552031;113552031;113552031;113552031;113552031;113552031;113552031;113552031;113609152;113609152;113609152;113609152;113609152;113609152;113609152;113609152;113609152;113609152;113661713;113661713;113661713;113661713;113661713;113661713;113661713;113661713;113661713;113661713;113754739;113759115;113759320;113759320;113759320;113759320;113759320;113759320;113759320;113759320;113759320;113759320;113759320;113761004;113761004;113761004;113761004;113761004;113761004;113761004;113761004;113761004;113761004;113761004;113761004	113454515;113454515;113454515;113454515;113454515;113455821;113455821;113455821;113455821;113457563;113457563;113457563;113457563;113457563;113457563;113457563;113457563;113457563;113457563;113457563;113460241;113460241;113460241;113460241;113460241;113460241;113460241;113460241;113460241;113460241;113460241;113460241;113465604;113465604;113465604;113465604;113465604;113465604;113465604;113465604;113465604;113465604;113465604;113465604;113500508;113500511;113500511;113500511;113500511;113500511;113500511;113500511;113500511;113500511;113500511;113500511;113502977;113502977;113502977;113505035;113505035;113508268;113508268;113509672;113509675;113509675;113509675;113509675;113509672;113509675;113509675;113509675;113509675;113509675;113509675;113513370;113513370;113513370;113513370;113513370;113513370;113513370;113513370;113513370;113513370;113513370;113513370;113513913;113513913;113513913;113513913;113513913;113513913;113513913;113513913;113513842;113513913;113513913;113513913;113515191;113515191;113515191;113515191;113515191;113515191;113515191;113515191;113515191;113515191;113515191;113517643;113517657;113517657;113517657;113517657;113517657;113517657;113517657;113517657;113517657;113517657;113531299;113531299;113531299;113531299;113531299;113531299;113531299;113531299;113531299;113531299;113537443;113537443;113537443;113537443;113537443;113537443;113537443;113537443;113537443;113537443;113547716;113547716;113548729;113548729;113548729;113548729;113548729;113548729;113548729;113548729;113552096;113552096;113552096;113552096;113552096;113552096;113552096;113552096;113552096;113552096;113609206;113609206;113609206;113609206;113609206;113609206;113609206;113609206;113609206;113609206;113661772;113661772;113661772;113661772;113661772;113661772;113661772;113661772;113661772;113661772;113755090;113759414;113759414;113759414;113759414;113759414;113759414;113759414;113759414;113759414;113759414;113759414;113759414;113761451;113761416;113761068;113761130;113761183;113761563;113761068;113761068;113761068;113761927;113761738;113761445	-;-;-;-;-;-;-;-;-;-;-;-;-;-;-;-;-;-;-;-;-;-;-;-;-;-;-;-;-;-;-;-;-;-;-;-;-;-;-;-;-;-;-;-;-;-;-;-;-;-;-;-;-;-;-;-;-;-;-;-;-;-;-;-;-;-;-;-;-;-;-;-;-;-;-;-;-;-;-;-;-;-;-;-;-;-;-;-;-;-;-;-;-;-;-;-;-;-;-;-;-;-;-;-;-;-;-;-;-;-;-;-;-;-;-;-;-;-;-;-;-;-;-;-;-;-;-;-;-;-;-;-;-;-;-;-;-;-;-;-;-;-;-;-;-;-;-;-;-;-;-;-;-;-;-;-;-;-;-;-;-;-;-;-;-;-;-;-;-;-;-;-;-;-;-;-;-;-;-;-;-;-;-;-;-;-;-;-;-;-;-;-;-;-;-;-;-;-;-;-;-;-;-;-;-;-	7363	679	766	898	260	369	320	216	135	1407	507	38.8629	36.9236	29.3935	10.9883	22.1692	13.9553	12.8017	8.97224	68.5802	31.1619	27.3809
AC111193.1	chr4;chr4	113840050;113840200	113840167;113840236	+;+	155	0	0	0	0	0	0	0	0	0	0	0	0	0	0	0	0	0	0	0	0	0
ARSJ	chr4;chr4;chr4;chr4;chr4;chr4;chr4;chr4;chr4;chr4;chr4;chr4;chr4	113900284;113902352;113903505;113906665;113946192;113970475;113970475;113970830;113978437;113978437;113978437;113979371;113979456	113903675;113903675;113903675;113906745;113946415;113970510;113970510;113970951;113979727;113979092;113979647;113979611;113979647	-;-;-;-;-;-;-;-;-;-;-;-;-	5146	0	3	6	2	2	1	0	0	2	1	0	0.144609	0.196393	0.0845251	0.120158	0.0436104	0	0	0.0974843	0.0614633	0.0748244
AC104779.1	chr4;chr4	113943256;113944128	113943503;113944320	+;+	441	0	0	0	0	0	0	0	0	0	0	0	0	0	0	0	0	0	0	0	0	0
AC093815.1	chr4;chr4	114103938;114103989	114103980;114104225	+;+	280	0	0	0	0	0	0	0	0	0	0	0	0	0	0	0	0	0	0	0	0	0
UGT8	chr4;chr4;chr4;chr4;chr4;chr4;chr4;chr4;chr4;chr4;chr4;chr4;chr4;chr4	114598770;114598807;114619423;114622367;114622879;114622879;114663995;114663995;114665680;114665680;114668085;114668085;114675925;114675925	114598974;114598974;114619525;114623702;114623702;114623305;114664137;114664137;114665756;114665756;114668304;114668304;114676596;114678225	+;+;+;+;+;+;+;+;+;+;+;+;+;+	4385	0	2	0	0	1	1	3	3	1	0	0	0.0964062	0	0	0.0600792	0.0436104	0.177801	0.199383	0.0487422	0	0.0626022
MIR577	chr4	114656759	114656854	+	96	0	0	0	0	0	0	0	0	0	0	0	0	0	0	0	0	0	0	0	0	0
CIR1P2	chr4	114713579	114714920	-	1342	1	0	1	0	0	0	0	0	1	0	0.0572354	0	0.0327322	0	0	0	0	0	0.0487422	0	0.013871
RN7SL808P	chr4	114799331	114799629	+	299	0	0	0	0	0	0	0	0	0	0	0	0	0	0	0	0	0	0	0	0	0
NDST4	chr4;chr4;chr4;chr4;chr4;chr4;chr4;chr4;chr4;chr4;chr4;chr4;chr4;chr4;chr4;chr4;chr4;chr4;chr4;chr4;chr4;chr4;chr4;chr4;chr4;chr4;chr4;chr4;chr4;chr4;chr4;chr4;chr4;chr4;chr4;chr4;chr4;chr4;chr4;chr4;chr4;chr4;chr4;chr4;chr4;chr4;chr4;chr4	114827763;114827773;114827786;114829790;114829790;114829790;114833606;114833606;114833606;114839378;114839378;114839378;114842676;114842676;114845823;114845823;114845823;114848215;114848215;114848215;114852725;114852725;114852725;114870768;114870768;114870768;114935048;114935206;114935206;114935206;114937318;114937318;114937318;114937318;114955859;114970430;114970430;114970430;114970430;114977187;114977187;114977187;115076059;115076059;115113444;115113444;115113444;115113444	114827935;114827935;114827935;114829892;114829892;114829892;114833715;114833715;114833715;114839548;114839548;114839548;114842773;114842773;114845997;114845997;114845997;114848338;114848338;114848338;114852821;114852821;114852821;114870950;114870950;114870950;114935334;114935334;114935334;114935334;114937503;114937503;114937503;114937503;114955970;114970584;114970584;114970584;114970584;114977274;114977274;114977274;115077282;115077282;115113849;115113777;115113876;115113620	-;-;-;-;-;-;-;-;-;-;-;-;-;-;-;-;-;-;-;-;-;-;-;-;-;-;-;-;-;-;-;-;-;-;-;-;-;-;-;-;-;-;-;-;-;-;-;-	3719	0	0	0	0	0	0	0	0	0	0	0	0	0	0	0	0	0	0	0	0	0
MRPS33P3	chr4	115142982	115143303	+	322	0	0	0	0	0	0	0	0	0	0	0	0	0	0	0	0	0	0	0	0	0
RPF2P2	chr4	115628812	115629707	+	896	0	0	0	0	0	0	0	0	0	0	0	0	0	0	0	0	0	0	0	0	0
PGAM4P2	chr4	115764099	115764819	-	721	0	0	0	0	0	0	0	0	0	0	0	0	0	0	0	0	0	0	0	0	0
KRT18P21	chr4	115920707	115921978	+	1272	0	0	0	0	0	0	0	0	0	0	0	0	0	0	0	0	0	0	0	0	0
AC027613.1	chr4;chr4;chr4;chr4;chr4;chr4;chr4	115922015;116095110;116096291;116196604;116196604;116296959;116296959	115922135;116097066;116096673;116196737;116196737;116297160;116297157	-;-;-;-;-;-;-	2414	0	0	0	0	0	0	0	0	0	0	0	0	0	0	0	0	0	0	0	0	0
EIF3KP3	chr4	116043407	116044045	-	639	0	0	0	0	0	0	0	0	0	1	0	0	0	0	0	0	0	0	0	0.0614633	0.00614633
TTC39CP1	chr4	116193997	116194751	-	755	0	0	0	0	0	0	0	0	0	0	0	0	0	0	0	0	0	0	0	0	0
MTRNR2L13	chr4	116298876	116300320	+	1445	0	0	0	0	0	0	0	0	0	0	0	0	0	0	0	0	0	0	0	0	0
MIR1973	chr4	116299725	116299768	+	44	0	0	0	0	0	0	0	0	0	0	0	0	0	0	0	0	0	0	0	0	0
TRMT112P1	chr4	116378919	116379269	+	351	0	0	0	0	0	0	0	0	0	0	0	0	0	0	0	0	0	0	0	0	0
CUL4AP1	chr4;chr4;chr4;chr4	116425983;116426666;116429482;116430785	116426012;116427420;116430451;116430892	-;-;-;-	1863	0	0	0	0	0	0	0	0	0	0	0	0	0	0	0	0	0	0	0	0	0
AC106892.1	chr4;chr4;chr4;chr4;chr4;chr4;chr4;chr4;chr4;chr4;chr4;chr4	116489364;116489366;116490074;116490074;116490076;116491139;116501668;116501668;116514445;116514445;116515113;116515495	116489473;116489473;116490151;116490151;116490151;116491200;116501765;116501762;116514533;116514533;116515146;116515619	-;-;-;-;-;-;-;-;-;-;-;-	596	0	0	0	0	0	0	0	0	0	0	0	0	0	0	0	0	0	0	0	0	0
ACTN4P1	chr4	116598161	116599611	+	1451	0	0	3	1	0	1	0	1	1	0	0	0	0.0981966	0.0422626	0	0.0436104	0	0.066461	0.0487422	0	0.0299273
AC093765.5	chr4;chr4;chr4	116714844;116716368;116719253	116716144;116716446;116719669	-;-;-	1797	0	0	0	0	0	0	0	0	0	0	0	0	0	0	0	0	0	0	0	0	0
AC093765.4	chr4;chr4	116720123;116737352	116721770;116739945	-;-	4242	0	0	0	0	0	0	0	0	0	0	0	0	0	0	0	0	0	0	0	0	0
AC093765.3	chr4;chr4;chr4;chr4;chr4;chr4;chr4;chr4;chr4	116751473;116754154;116771315;116780963;116806549;116807202;116928321;116949630;116952660	116753596;116754299;116771401;116781053;116806662;116807260;116928452;116949678;116952699	-;-;-;-;-;-;-;-;-	2842	0	0	0	0	0	0	0	0	0	0	0	0	0	0	0	0	0	0	0	0	0
AC093765.2	chr4;chr4;chr4;chr4;chr4;chr4;chr4;chr4;chr4;chr4	116754453;116754492;116872801;116873982;116887054;116887054;116896685;116896685;116899849;116921187	116754566;116754566;116872866;116874161;116887167;116887167;116898759;116896803;116900045;116921792	+;+;+;+;+;+;+;+;+;+	3352	0	0	0	0	0	0	0	0	0	0	0	0	0	0	0	0	0	0	0	0	0
RNU6-119P	chr4	116839279	116839385	+	107	0	0	0	0	0	0	0	0	0	0	0	0	0	0	0	0	0	0	0	0	0
AC093765.1	chr4	116858093	116858973	+	881	0	0	0	0	0	0	0	0	0	0	0	0	0	0	0	0	0	0	0	0	0
TRAM1L1	chr4	117083554	117085576	-	2023	0	2	1	0	0	0	1	0	0	1	0	0.0964062	0.0327322	0	0	0	0.0592671	0	0	0.0614633	0.0249869
AC107399.1	chr4	117249924	117250188	+	265	0	0	0	0	0	0	0	0	0	0	0	0	0	0	0	0	0	0	0	0	0
LINC02262	chr4;chr4;chr4;chr4;chr4;chr4;chr4;chr4;chr4;chr4;chr4;chr4;chr4;chr4;chr4;chr4;chr4;chr4;chr4;chr4;chr4;chr4	117314597;117314597;117314602;117315152;117315152;117315152;117315845;117321312;117321312;117343546;117344063;117351193;117359728;117359728;117359728;117359728;117359728;117360544;117360544;117360544;117360564;117360564	117314689;117314689;117314689;117316148;117315233;117316148;117316148;117321363;117321363;117344507;117344507;117351238;117359809;117359809;117359809;117359809;117359809;117360632;117360626;117360655;117360632;117360639	-;-;-;-;-;-;-;-;-;-;-;-;-;-;-;-;-;-;-;-;-;-	2344	0	0	0	0	0	0	0	0	0	0	0	0	0	0	0	0	0	0	0	0	0
LINC02263	chr4;chr4;chr4;chr4;chr4;chr4;chr4;chr4;chr4;chr4;chr4;chr4;chr4;chr4;chr4;chr4;chr4;chr4;chr4;chr4;chr4;chr4;chr4;chr4;chr4;chr4;chr4;chr4;chr4;chr4;chr4;chr4;chr4;chr4;chr4;chr4;chr4;chr4;chr4;chr4;chr4;chr4;chr4;chr4;chr4;chr4;chr4;chr4;chr4;chr4;chr4;chr4;chr4;chr4;chr4;chr4;chr4;chr4;chr4;chr4;chr4;chr4;chr4;chr4;chr4;chr4;chr4;chr4;chr4;chr4;chr4;chr4;chr4;chr4;chr4;chr4;chr4;chr4;chr4;chr4;chr4;chr4;chr4;chr4;chr4;chr4;chr4;chr4;chr4	117360596;117360596;117360617;117360622;117360625;117360627;117360645;117360666;117361287;117361308;117361308;117361401;117361401;117361401;117361401;117361401;117361401;117361410;117361410;117365227;117365227;117370948;117371040;117371068;117371171;117371275;117371321;117371343;117371355;117371486;117371506;117371530;117371592;117371592;117371592;117371592;117371592;117371592;117371592;117371592;117371592;117371592;117371592;117371592;117371592;117371592;117371592;117371592;117371592;117371592;117372364;117372364;117372364;117372364;117372364;117372364;117372364;117372364;117372364;117372364;117372364;117372364;117372364;117372364;117372364;117372364;117372364;117372364;117372364;117372364;117372596;117372596;117372758;117372758;117372758;117374371;117386760;117386760;117386760;117386760;117386760;117386760;117386760;117386760;117386760;117386760;117397938;117404067;117410513	117360809;117360809;117360809;117360809;117360809;117360809;117360809;117360809;117361363;117361506;117361506;117361506;117361506;117361506;117361506;117361506;117361506;117361506;117361506;117365379;117365379;117371278;117371278;117371420;117371278;117371420;117371420;117371662;117371420;117371662;117371662;117371662;117371662;117371662;117371662;117371662;117371662;117371798;117371662;117371662;117371662;117371662;117371662;117371662;117371662;117371662;117371662;117371662;117371662;117371662;117372541;117372471;117372471;117372541;117372541;117372471;117372471;117372541;117372471;117372471;117372856;117372850;117372735;117372471;117372471;117372735;117372471;117372471;117372471;117372856;117372850;117372735;117372850;117372852;117374198;117375454;117386889;117386889;117390890;117390017;117390003;117388835;117389207;117390017;117386994;117386889;117398127;117405743;117412712	+;+;+;+;+;+;+;+;+;+;+;+;+;+;+;+;+;+;+;+;+;+;+;+;+;+;+;+;+;+;+;+;+;+;+;+;+;+;+;+;+;+;+;+;+;+;+;+;+;+;+;+;+;+;+;+;+;+;+;+;+;+;+;+;+;+;+;+;+;+;+;+;+;+;+;+;+;+;+;+;+;+;+;+;+;+;+;+;+	12555	0	0	0	0	0	0	0	0	0	0	0	0	0	0	0	0	0	0	0	0	0
LINC01378	chr4;chr4;chr4;chr4;chr4;chr4;chr4;chr4;chr4;chr4;chr4;chr4;chr4;chr4;chr4;chr4;chr4;chr4;chr4;chr4;chr4;chr4;chr4;chr4;chr4;chr4;chr4;chr4;chr4;chr4;chr4;chr4;chr4;chr4;chr4;chr4;chr4;chr4;chr4;chr4;chr4;chr4;chr4;chr4;chr4;chr4;chr4;chr4;chr4;chr4;chr4;chr4;chr4;chr4;chr4;chr4;chr4;chr4;chr4;chr4;chr4;chr4;chr4	117406166;117406332;117410513;117428311;117428336;117428362;117428382;117428382;117428396;117428401;117428433;117428460;117428694;117428694;117428694;117428694;117428697;117428697;117464472;117464472;117468150;117468150;117540097;117540097;117540097;117540097;117571746;117571760;117571833;117572034;117572056;117572082;117576416;117576967;117576967;117576967;117586981;117603543;117620856;117620856;117620856;117654807;117654807;117654807;117654807;117654807;117654807;117654807;117654807;117654807;117654807;117654810;117665777;117688936;117688936;117688936;117688936;117688936;117688936;117688936;117688936;117688936;117688936	117406365;117406365;117411220;117428483;117428483;117428483;117428483;117428483;117428483;117428483;117428483;117428483;117428767;117428767;117428767;117428767;117428767;117428767;117464538;117464538;117468233;117468233;117541003;117541445;117541005;117541450;117572135;117572135;117571892;117572135;117572135;117572135;117576418;117576990;117576990;117576990;117587050;117603658;117620992;117620992;117620992;117654816;117654910;117654910;117654910;117654910;117654910;117654910;117654910;117654910;117654910;117654910;117665882;117689123;117690069;117689633;117690069;117689883;117691188;117690836;117689883;117691038;117689027	+;+;+;+;+;+;+;+;+;+;+;+;+;+;+;+;+;+;+;+;+;+;+;+;+;+;+;+;+;+;+;+;+;+;+;+;+;+;+;+;+;+;+;+;+;+;+;+;+;+;+;+;+;+;+;+;+;+;+;+;+;+;+	5863	0	0	0	0	0	0	0	0	0	0	0	0	0	0	0	0	0	0	0	0	0
RPSAP35	chr4	117413462	117414279	+	818	0	0	0	0	0	0	0	0	0	0	0	0	0	0	0	0	0	0	0	0	0
NT5C3AP1	chr4;chr4	117574512;117575098	117576174;117576109	-;-	1663	1	9	183	414	7	12	5	10	99	161	0.0572354	0.433828	5.98999	17.4967	0.420555	0.523324	0.296336	0.66461	4.82547	9.89559	4.06036
AC092661.1	chr4;chr4;chr4	117648832;117652549;117655678	117651580;117654042;117657312	-;-;-	5878	0	0	0	0	0	0	0	0	0	0	0	0	0	0	0	0	0	0	0	0	0
LINC02264	chr4;chr4;chr4;chr4;chr4;chr4;chr4;chr4;chr4;chr4;chr4;chr4;chr4;chr4;chr4;chr4	117834145;117834164;117834341;117834364;117834364;117834401;117834445;117861162;117869148;117869148;117869459;117869459;117869459;117869459;117869459;117869459	117834234;117834234;117834486;117834486;117834486;117834486;117834486;117861221;117869280;117869280;117869948;117869960;117869944;117869944;117869960;117869944	+;+;+;+;+;+;+;+;+;+;+;+;+;+;+;+	931	0	0	0	0	0	0	0	0	0	0	0	0	0	0	0	0	0	0	0	0	0
NDST3	chr4;chr4;chr4;chr4;chr4;chr4;chr4;chr4;chr4;chr4;chr4;chr4;chr4;chr4;chr4;chr4	118033618;118034486;118053756;118053756;118105018;118114806;118138054;118143556;118224491;118226886;118233012;118237046;118240524;118242040;118253499;118255593	118033911;118034592;118055645;118054891;118105105;118114960;118138239;118143684;118224673;118226982;118233135;118237220;118240694;118242149;118253601;118258634	+;+;+;+;+;+;+;+;+;+;+;+;+;+;+;+	6854	1	0	0	0	0	0	0	0	0	0	0.0572354	0	0	0	0	0	0	0	0	0	0.00572354
FKBP4P1	chr4	118193405	118194751	-	1347	0	0	0	0	0	0	0	0	0	0	0	0	0	0	0	0	0	0	0	0	0
SNHG8	chr4;chr4;chr4;chr4;chr4;chr4;chr4;chr4;chr4;chr4;chr4;chr4;chr4;chr4;chr4;chr4;chr4;chr4;chr4;chr4;chr4;chr4;chr4;chr4;chr4	118278709;118278709;118278718;118278755;118278755;118278755;118278755;118278755;118278934;118278944;118279060;118279107;118279389;118279389;118279389;118279389;118279389;118279389;118279624;118279624;118279624;118279624;118279624;118279624;118279624	118279137;118278792;118279822;118279431;118278792;118279137;118278792;118278792;118279137;118279137;118279431;118279137;118279431;118279820;118279431;118279431;118279431;118279431;118279821;118279823;118279823;118279820;118279821;118285316;118279823	+;+;+;+;+;+;+;+;+;+;+;+;+;+;+;+;+;+;+;+;+;+;+;+;+	6608	124	135	28	215	46	128	89	150	41	75	7.09719	6.50742	0.916502	9.08645	2.76365	5.58213	5.27477	9.96915	1.99843	4.60975	5.38054
SNORA24	chr4	118279190	118279320	+	131	2	8	2	9	2	7	3	4	0	3	0.114471	0.385625	0.0654644	0.380363	0.120158	0.305273	0.177801	0.265844	0	0.18439	0.199939
PRSS12	chr4;chr4;chr4;chr4;chr4;chr4;chr4;chr4;chr4;chr4;chr4;chr4;chr4;chr4;chr4;chr4;chr4;chr4;chr4;chr4;chr4;chr4;chr4	118280038;118282831;118282939;118294939;118295778;118295778;118298733;118298733;118303278;118305945;118308436;118308436;118312946;118313201;118313201;118316182;118316182;118318378;118318378;118331716;118335473;118338176;118352219	118282243;118283111;118283111;118295061;118295856;118295856;118298775;118298938;118303879;118306003;118308577;118308577;118313397;118313276;118313397;118316323;118316323;118318555;118318556;118331866;118335651;118338314;118353003	-;-;-;-;-;-;-;-;-;-;-;-;-;-;-;-;-;-;-;-;-;-;-	5725	0	0	0	0	1	1	0	0	1	0	0	0	0	0	0.0600792	0.0436104	0	0	0.0487422	0	0.0152432
NDUFS5P5	chr4	118400514	118400834	-	321	0	0	0	0	0	0	0	0	0	0	0	0	0	0	0	0	0	0	0	0	0
AC092670.1	chr4	118460224	118460301	-	78	0	0	0	0	0	0	0	0	0	0	0	0	0	0	0	0	0	0	0	0	0
CEP170P1	chr4;chr4;chr4;chr4;chr4;chr4;chr4;chr4;chr4;chr4;chr4;chr4;chr4;chr4;chr4;chr4;chr4	118467590;118478667;118478822;118480305;118488128;118493202;118493552;118506803;118509904;118513537;118523211;118537861;118540219;118544316;118551079;118552239;118553811	118467668;118478725;118478984;118480439;118488604;118493365;118493845;118506952;118510030;118515366;118523445;118538038;118540389;118544404;118551172;118552290;118554100	+;+;+;+;+;+;+;+;+;+;+;+;+;+;+;+;+	4587	0	0	1	2	5	7	2	1	1	2	0	0	0.0327322	0.0845251	0.300396	0.305273	0.118534	0.066461	0.0487422	0.122927	0.107959
AC110079.1	chr4;chr4;chr4;chr4;chr4;chr4;chr4;chr4;chr4;chr4;chr4	118591773;118595912;118595912;118597094;118605584;118608658;118617996;118621463;118628036;118630289;118630440	118591895;118596049;118596022;118597225;118605819;118608722;118618119;118621527;118628226;118630346;118633729	+;+;+;+;+;+;+;+;+;+;+	4422	3	14	7	14	2	13	3	5	4	5	0.171706	0.674844	0.229125	0.591676	0.120158	0.566935	0.177801	0.332305	0.194969	0.307316	0.336684
RNU6-1054P	chr4	118606450	118606553	+	104	0	0	0	0	0	0	0	0	2	0	0	0	0	0	0	0	0	0	0.0974843	0	0.00974843
CICP16	chr4	118635970	118638782	-	2813	0	0	0	0	0	0	0	0	0	0	0	0	0	0	0	0	0	0	0	0	0
SEPTIN14P4	chr4	118640673	118640858	+	186	0	0	0	0	0	0	0	0	0	0	0	0	0	0	0	0	0	0	0	0	0
METTL14-DT	chr4;chr4;chr4;chr4;chr4;chr4;chr4;chr4;chr4;chr4;chr4;chr4;chr4;chr4;chr4;chr4;chr4;chr4;chr4;chr4;chr4;chr4;chr4;chr4;chr4;chr4;chr4;chr4;chr4;chr4;chr4;chr4;chr4;chr4;chr4;chr4;chr4;chr4;chr4;chr4;chr4;chr4;chr4;chr4;chr4;chr4;chr4;chr4;chr4;chr4;chr4;chr4;chr4;chr4;chr4;chr4;chr4;chr4;chr4;chr4;chr4;chr4;chr4;chr4;chr4;chr4;chr4;chr4;chr4;chr4;chr4;chr4;chr4	118664087;118664168;118673109;118673499;118673499;118673499;118674036;118674036;118674037;118674037;118674037;118674039;118674052;118674052;118674088;118674185;118674293;118677290;118677290;118677290;118677290;118677290;118677290;118677290;118677290;118677290;118677290;118677290;118677290;118677290;118677290;118678044;118678044;118678044;118678044;118678044;118678044;118678044;118678044;118678044;118680489;118680489;118680489;118680489;118680489;118680489;118680489;118680489;118680489;118680489;118680489;118680489;118680489;118684408;118684408;118684408;118684408;118684408;118684408;118684408;118684408;118684408;118684408;118684408;118684408;118684408;118684408;118684839;118684839;118685305;118685305;118685305;118685305	118665199;118665199;118673369;118673593;118673593;118673593;118676562;118676562;118676562;118675640;118675640;118675640;118675640;118675640;118676562;118676562;118675640;118677344;118677344;118677341;118677344;118677344;118677344;118677344;118677344;118677344;118677344;118677344;118677344;118677341;118677344;118680583;118678138;118678138;118678138;118678138;118678138;118678138;118678138;118678138;118680583;118680583;118680583;118680583;118680583;118680583;118680583;118680583;118680583;118680583;118680583;118680583;118680583;118685302;118685290;118684436;118684467;118685262;118684467;118684460;118684467;118685293;118684467;118684530;118684467;118685313;118684466;118685320;118685316;118685337;118685341;118685343;118685341	-;-;-;-;-;-;-;-;-;-;-;-;-;-;-;-;-;-;-;-;-;-;-;-;-;-;-;-;-;-;-;-;-;-;-;-;-;-;-;-;-;-;-;-;-;-;-;-;-;-;-;-;-;-;-;-;-;-;-;-;-;-;-;-;-;-;-;-;-;-;-;-;-	7527	1	3	0	0	0	0	0	0	0	0	0.0572354	0.144609	0	0	0	0	0	0	0	0	0.0201845
METTL14	chr4;chr4;chr4;chr4;chr4;chr4;chr4;chr4;chr4;chr4;chr4;chr4;chr4;chr4;chr4;chr4;chr4;chr4;chr4;chr4;chr4;chr4;chr4;chr4;chr4;chr4;chr4;chr4;chr4;chr4;chr4;chr4;chr4;chr4;chr4;chr4;chr4;chr4;chr4;chr4	118685392;118685400;118685413;118685415;118686550;118687923;118687923;118687923;118687923;118689370;118689370;118689370;118689370;118691532;118691532;118691534;118691542;118691981;118691981;118691981;118691981;118694436;118694436;118694436;118694436;118697182;118697182;118697182;118697211;118700550;118700550;118700550;118703935;118703935;118703935;118705611;118705611;118709998;118709998;118709998	118685600;118685600;118685600;118685600;118686699;118688011;118688011;118688011;118688011;118689429;118689468;118689404;118689457;118691612;118691612;118691612;118691612;118692068;118692068;118692068;118692068;118694526;118694526;118694463;118694526;118697355;118697323;118697323;118697323;118700642;118700642;118700642;118704051;118704051;118704051;118705821;118705821;118710601;118715433;118715430	+;+;+;+;+;+;+;+;+;+;+;+;+;+;+;+;+;+;+;+;+;+;+;+;+;+;+;+;+;+;+;+;+;+;+;+;+;+;+;+	6838	241	280	573	437	312	501	269	215	521	251	13.7937	13.4969	18.7556	18.4687	18.7447	21.8488	15.9429	14.2891	25.3947	15.4273	17.6162
SEC24D	chr4;chr4;chr4;chr4;chr4;chr4;chr4;chr4;chr4;chr4;chr4;chr4;chr4;chr4;chr4;chr4;chr4;chr4;chr4;chr4;chr4;chr4;chr4;chr4;chr4;chr4;chr4;chr4;chr4;chr4;chr4;chr4;chr4;chr4;chr4;chr4;chr4;chr4;chr4;chr4;chr4;chr4;chr4;chr4;chr4;chr4;chr4;chr4;chr4;chr4;chr4;chr4;chr4;chr4;chr4;chr4;chr4;chr4;chr4;chr4;chr4;chr4;chr4;chr4;chr4;chr4;chr4;chr4;chr4;chr4;chr4;chr4;chr4;chr4;chr4;chr4;chr4;chr4;chr4;chr4;chr4;chr4;chr4;chr4;chr4;chr4;chr4;chr4;chr4;chr4;chr4;chr4;chr4;chr4;chr4;chr4;chr4;chr4;chr4;chr4;chr4;chr4;chr4;chr4;chr4;chr4;chr4;chr4;chr4;chr4;chr4;chr4;chr4;chr4;chr4;chr4;chr4;chr4;chr4;chr4;chr4;chr4;chr4;chr4;chr4;chr4;chr4;chr4;chr4;chr4;chr4;chr4;chr4;chr4;chr4;chr4;chr4;chr4;chr4;chr4;chr4	118722823;118722830;118723024;118723521;118728561;118728561;118728561;118728561;118729122;118731316;118731316;118731316;118732733;118732733;118732733;118732733;118735727;118736029;118736552;118738104;118738261;118738261;118738261;118738261;118738261;118739149;118739149;118739149;118739149;118739149;118739149;118740663;118740663;118740663;118740663;118740663;118740941;118740941;118740941;118740941;118740941;118743988;118743988;118743988;118743988;118743988;118744074;118744944;118744944;118744944;118744944;118744944;118744944;118751996;118751996;118751996;118751996;118751996;118751996;118752697;118752697;118752697;118752697;118752697;118752697;118752746;118754033;118757721;118757721;118757721;118757721;118757721;118757721;118758412;118758412;118760391;118760391;118764413;118764802;118764802;118764802;118764802;118764802;118764802;118766529;118766529;118768173;118768173;118768173;118768173;118768173;118768173;118769764;118797683;118797683;118797683;118797683;118797683;118805843;118805843;118805843;118805843;118805843;118815028;118815028;118815028;118815028;118815028;118815451;118815451;118815451;118815451;118815451;118815627;118816744;118817264;118817264;118817264;118817264;118817264;118824620;118824620;118824620;118824620;118824620;118824620;118825441;118833277;118833579;118833579;118833579;118833579;118833579;118833579;118835941;118835941;118836551;118838554;118838554;118838554;118838554	118723655;118723655;118723655;118723655;118728847;118728650;118728650;118728650;118731507;118731507;118731507;118731507;118733315;118732912;118732912;118732912;118736569;118736569;118736569;118738379;118738379;118738379;118738379;118738379;118738379;118739287;118739223;118739287;118739287;118739287;118739287;118740808;118740808;118740808;118740808;118740808;118741037;118741037;118741037;118741037;118741037;118744158;118744158;118744158;118744158;118744158;118744158;118745060;118745060;118745060;118745060;118745060;118745060;118752089;118752089;118752089;118752089;118752089;118752089;118752888;118752888;118752888;118752888;118752888;118752888;118752888;118754120;118757845;118757845;118757845;118757845;118757845;118757845;118758627;118758627;118760607;118760607;118764917;118764917;118764917;118764917;118764917;118764917;118764917;118766823;118766563;118768247;118768311;118768311;118768311;118768311;118768311;118769840;118797810;118797810;118797810;118797810;118797810;118805954;118805954;118805954;118805954;118805954;118815155;118815155;118815155;118815155;118815155;118815726;118815726;118815726;118815726;118815726;118815726;118816850;118817412;118817412;118817412;118817412;118817412;118824749;118824749;118824749;118824749;118824749;118824749;118825618;118833737;118833737;118833737;118833737;118833737;118833737;118833737;118836171;118836126;118836614;118838653;118838683;118838672;118838670	-;-;-;-;-;-;-;-;-;-;-;-;-;-;-;-;-;-;-;-;-;-;-;-;-;-;-;-;-;-;-;-;-;-;-;-;-;-;-;-;-;-;-;-;-;-;-;-;-;-;-;-;-;-;-;-;-;-;-;-;-;-;-;-;-;-;-;-;-;-;-;-;-;-;-;-;-;-;-;-;-;-;-;-;-;-;-;-;-;-;-;-;-;-;-;-;-;-;-;-;-;-;-;-;-;-;-;-;-;-;-;-;-;-;-;-;-;-;-;-;-;-;-;-;-;-;-;-;-;-;-;-;-;-;-;-;-;-;-;-;-	9920	1164	1875	3971	486	1384	1302	1125	518	2013	719	66.622	90.3809	129.98	20.5396	83.1497	56.7807	66.6755	34.4268	98.118	44.1921	69.0865
SYNPO2	chr4;chr4;chr4;chr4;chr4;chr4;chr4;chr4;chr4;chr4;chr4;chr4;chr4;chr4;chr4;chr4;chr4;chr4;chr4;chr4;chr4;chr4;chr4;chr4;chr4;chr4;chr4;chr4	118850688;118888841;118888854;118888855;118889037;119023430;119023430;119023430;119023430;119023430;119023471;119026627;119026627;119026627;119026627;119026627;119027335;119029845;119029845;119029845;119029845;119029845;119029845;119037112;119057401;119057401;119057401;119057401	118850940;118889141;118889141;118889141;118889141;119023581;119023581;119023581;119023581;119023581;119023581;119027438;119027438;119027438;119027438;119027438;119027438;119031853;119044009;119044009;119032027;119032027;119032027;119037447;119061247;119061247;119061245;119057934	+;+;+;+;+;+;+;+;+;+;+;+;+;+;+;+;+;+;+;+;+;+;+;+;+;+;+;+	19530	0	1	38	29	9	38	6	7	5	25	0	0.0482031	1.24382	1.22561	0.540713	1.65719	0.355603	0.465227	0.243711	1.53658	0.731667
AC096745.1	chr4	119006032	119006401	+	370	0	0	0	0	0	0	0	0	0	0	0	0	0	0	0	0	0	0	0	0	0
MYOZ2	chr4;chr4;chr4;chr4;chr4;chr4	119135832;119136512;119150872;119158022;119164211;119185966	119135982;119136601;119151041;119158151;119164394;119187789	+;+;+;+;+;+	2549	0	0	0	0	0	0	0	0	0	0	0	0	0	0	0	0	0	0	0	0	0
AC092656.1	chr4;chr4;chr4;chr4;chr4;chr4;chr4;chr4	119192773;119193688;119195269;119195393;119195393;119195711;119212342;119212527	119194391;119194391;119195691;119195568;119195568;119195841;119212512;119212644	-;-;-;-;-;-;-;-	2462	1	0	0	3	2	0	2	1	1	1	0.0572354	0	0	0.126788	0.120158	0	0.118534	0.066461	0.0487422	0.0614633	0.0599382
USP53	chr4;chr4;chr4;chr4;chr4;chr4;chr4;chr4;chr4;chr4;chr4;chr4;chr4;chr4;chr4;chr4;chr4;chr4;chr4;chr4;chr4;chr4;chr4;chr4;chr4;chr4;chr4;chr4;chr4;chr4;chr4;chr4;chr4;chr4;chr4;chr4;chr4;chr4;chr4;chr4;chr4;chr4;chr4;chr4;chr4;chr4;chr4;chr4;chr4;chr4;chr4;chr4;chr4;chr4;chr4;chr4;chr4;chr4;chr4;chr4;chr4;chr4;chr4;chr4;chr4;chr4;chr4;chr4;chr4;chr4;chr4;chr4;chr4;chr4	119212587;119212636;119212741;119212743;119213179;119214070;119214070;119214070;119217550;119217550;119217550;119217550;119217550;119220116;119235290;119235290;119235290;119239216;119239218;119239218;119239218;119239640;119245337;119245337;119245337;119248748;119248748;119248748;119256246;119256246;119256246;119256441;119256441;119256441;119259820;119259820;119259820;119260507;119260507;119260507;119261715;119261715;119261715;119261793;119266300;119267320;119267320;119267320;119267320;119267381;119268268;119268268;119268268;119268268;119268268;119269691;119269691;119269691;119269691;119269691;119271296;119271296;119271296;119271296;119271296;119273632;119273632;119273632;119291165;119291165;119291165;119292338;119292338;119292338	119212873;119212873;119212873;119212873;119213218;119214222;119214222;119214222;119217673;119217673;119217673;119221495;119217673;119220211;119235411;119235411;119235411;119239903;119239312;119239341;119239903;119239903;119245429;119245429;119245429;119248882;119248882;119248882;119256359;119256359;119256359;119256523;119256523;119256523;119259925;119259925;119259925;119260653;119260653;119260653;119261864;119261864;119261864;119261864;119266333;119267435;119267482;119267482;119267482;119267482;119268420;119268420;119268420;119268420;119268420;119269837;119269837;119269837;119269837;119269837;119273330;119271353;119272034;119272034;119272034;119273708;119273708;119273708;119291261;119291261;119291261;119294638;119295517;119294746	+;+;+;+;+;+;+;+;+;+;+;+;+;+;+;+;+;+;+;+;+;+;+;+;+;+;+;+;+;+;+;+;+;+;+;+;+;+;+;+;+;+;+;+;+;+;+;+;+;+;+;+;+;+;+;+;+;+;+;+;+;+;+;+;+;+;+;+;+;+;+;+;+;+	11950	36	24	90	38	140	116	100	39	33	26	2.06048	1.15688	2.9459	1.60598	8.41109	5.0588	5.92671	2.59198	1.60849	1.59805	3.29643
C4orf3	chr4;chr4;chr4;chr4;chr4	119296419;119296419;119300336;119300336;119304245	119298779;119298779;119300733;119300645;119304445	-;-;-;-;-	2960	1235	1192	2198	3628	1516	1933	1420	1900	1476	1489	70.6858	57.4581	71.9454	153.329	91.0801	84.2988	84.1593	126.276	71.9434	91.5188	90.2694
FABP2	chr4;chr4;chr4;chr4	119317250;119319536;119320670;119322036	119319091;119319643;119320842;119322138	-;-;-;-	2226	0	0	0	0	0	0	0	0	0	0	0	0	0	0	0	0	0	0	0	0	0
KLHL2P1	chr4;chr4;chr4;chr4	119334329;119344158;119354110;119378067	119334453;119344264;119354231;119378233	+;+;+;+	521	1	0	3	1	0	0	0	0	0	1	0.0572354	0	0.0981966	0.0422626	0	0	0	0	0	0.0614633	0.0259158
RNU4-33P	chr4	119367562	119367646	+	85	0	0	0	0	0	0	0	0	0	0	0	0	0	0	0	0	0	0	0	0	0
AC110373.1	chr4	119391831	119395335	-	3505	0	1	1	0	1	2	1	0	0	0	0	0.0482031	0.0327322	0	0.0600792	0.0872207	0.0592671	0	0	0	0.0287502
GTF2IP12	chr4;chr4;chr4;chr4;chr4;chr4;chr4;chr4;chr4;chr4;chr4;chr4;chr4;chr4;chr4;chr4;chr4;chr4;chr4;chr4;chr4;chr4;chr4;chr4;chr4;chr4;chr4;chr4;chr4;chr4;chr4;chr4;chr4;chr4;chr4;chr4;chr4;chr4;chr4;chr4;chr4;chr4;chr4;chr4;chr4;chr4;chr4;chr4;chr4;chr4;chr4;chr4;chr4;chr4;chr4;chr4	119405523;119407967;119408603;119409892;119410232;119410232;119410232;119410232;119410517;119410517;119412352;119412352;119412352;119412352;119413289;119413289;119418940;119419042;119419042;119419959;119419959;119419959;119420494;119420494;119420494;119422451;119422451;119429420;119431837;119431837;119434740;119434740;119440560;119440560;119440561;119440951;119442158;119444368;119444369;119444395;119444874;119444948;119445312;119445312;119445312;119448828;119448828;119448828;119449570;119450041;119450041;119450041;119450042;119454246;119454246;119454246	119410138;119410138;119410138;119410138;119410289;119410289;119410289;119410289;119410712;119410658;119412542;119412542;119412542;119412542;119413366;119413407;119419106;119419106;119419106;119420155;119420155;119420155;119421337;119420590;119420590;119422574;119422574;119429609;119431901;119431901;119434975;119434975;119441054;119440793;119440635;119441052;119442217;119444433;119444431;119444433;119445027;119445027;119445527;119445527;119445527;119448959;119448959;119448959;119450125;119451235;119450125;119450150;119450157;119454628;119454630;119454638	-;-;-;-;-;-;-;-;-;-;-;-;-;-;-;-;-;-;-;-;-;-;-;-;-;-;-;-;-;-;-;-;-;-;-;-;-;-;-;-;-;-;-;-;-;-;-;-;-;-;-;-;-;-;-;-	10185	25	15	5	25	8	11	8	4	7	7	1.43089	0.723047	0.163661	1.05656	0.480634	0.479714	0.474137	0.265844	0.341195	0.430243	0.584592
AC093752.3	chr4	119409333	119410233	+	901	0	0	0	0	1	0	0	0	0	0	0	0	0	0	0.0600792	0	0	0	0	0	0.00600792
RNU6-1217P	chr4	119434005	119434108	-	104	0	0	0	0	0	0	0	0	0	0	0	0	0	0	0	0	0	0	0	0	0
AC093752.1	chr4;chr4;chr4;chr4;chr4;chr4;chr4;chr4;chr4;chr4;chr4;chr4;chr4;chr4;chr4;chr4;chr4;chr4;chr4;chr4;chr4;chr4;chr4;chr4;chr4;chr4;chr4;chr4;chr4;chr4;chr4;chr4;chr4;chr4;chr4;chr4;chr4;chr4;chr4;chr4;chr4;chr4;chr4;chr4;chr4;chr4;chr4;chr4;chr4;chr4;chr4;chr4;chr4;chr4;chr4;chr4;chr4	119454791;119454820;119454839;119454839;119454896;119457968;119457971;119457971;119457971;119460183;119460183;119460183;119460183;119460437;119460731;119460731;119460731;119460743;119461717;119461717;119461717;119461717;119461717;119462896;119462896;119488643;119488645;119493333;119493333;119493333;119494426;119494433;119494433;119494465;119494486;119497662;119497811;119497811;119497811;119497811;119499561;119512351;119512351;119512373;119512813;119512813;119512813;119519489;119528740;119528740;119543753;119548206;119550379;119550379;119551888;119551888;119551888	119455133;119455133;119455133;119455133;119455133;119458077;119458077;119458238;119458170;119460242;119460242;119460244;119460242;119460827;119460827;119460827;119460827;119460820;119461910;119461864;119461783;119461851;119461851;119462979;119462979;119488717;119488717;119493437;119493437;119493437;119494523;119494523;119494523;119494523;119494523;119498027;119497903;119497903;119497903;119497903;119500279;119512464;119512464;119512464;119512920;119512970;119512970;119519566;119528789;119528789;119543845;119550443;119550443;119550443;119552025;119552025;119552024	+;+;+;+;+;+;+;+;+;+;+;+;+;+;+;+;+;+;+;+;+;+;+;+;+;+;+;+;+;+;+;+;+;+;+;+;+;+;+;+;+;+;+;+;+;+;+;+;+;+;+;+;+;+;+;+;+	5577	96	135	47	42	75	105	52	56	71	41	5.4946	6.50742	1.53841	1.77503	4.50594	4.57909	3.08189	3.72182	3.46069	2.51999	3.71849
AC093752.2	chr4;chr4	119456350;119456793	119456437;119457277	+;+	573	0	0	0	0	0	0	1	0	0	0	0	0	0	0	0	0	0.0592671	0	0	0	0.00592671
PDE5A	chr4;chr4;chr4;chr4;chr4;chr4;chr4;chr4;chr4;chr4;chr4;chr4;chr4;chr4;chr4;chr4;chr4;chr4;chr4;chr4;chr4;chr4;chr4;chr4;chr4;chr4;chr4;chr4;chr4;chr4;chr4;chr4;chr4;chr4;chr4;chr4;chr4;chr4;chr4;chr4;chr4;chr4;chr4;chr4;chr4;chr4;chr4;chr4;chr4;chr4;chr4;chr4;chr4;chr4;chr4;chr4;chr4;chr4;chr4;chr4;chr4;chr4;chr4;chr4;chr4;chr4;chr4;chr4;chr4;chr4;chr4;chr4;chr4;chr4;chr4;chr4;chr4;chr4;chr4;chr4;chr4;chr4;chr4;chr4;chr4;chr4;chr4;chr4;chr4;chr4;chr4;chr4;chr4;chr4;chr4;chr4;chr4;chr4;chr4;chr4	119494397;119494403;119498541;119500823;119501170;119501170;119501170;119502390;119502581;119502581;119502581;119502581;119504536;119504536;119504536;119504536;119504536;119505855;119505855;119505855;119505855;119505855;119507604;119507604;119507604;119507604;119507653;119511047;119511047;119511047;119511047;119511047;119517060;119519045;119519045;119519045;119519045;119519045;119519045;119519079;119520935;119520935;119520935;119520935;119520935;119521000;119525549;119525549;119525549;119525549;119525549;119525549;119527044;119538781;119538960;119538960;119538960;119538960;119538960;119538960;119541754;119542459;119542459;119542459;119542459;119543094;119552441;119552550;119552550;119552550;119553638;119553638;119553638;119553638;119560296;119560296;119560296;119560296;119562833;119562833;119562833;119562833;119565321;119565321;119565321;119567073;119567073;119567073;119596523;119596523;119596523;119596526;119606709;119606709;119606709;119606709;119627150;119627995;119627995;119628520	119498738;119498738;119498738;119501253;119501253;119501253;119501253;119502655;119502655;119502655;119502655;119502655;119504599;119504599;119504599;119504599;119504599;119505935;119505932;119505932;119505932;119505932;119507704;119507704;119507704;119507704;119507704;119511134;119511134;119511134;119511134;119511134;119517124;119519139;119519642;119519099;119519139;119519139;119519139;119519139;119521060;119521060;119521060;119521060;119521060;119521060;119525695;119525695;119525695;119525695;119525695;119525695;119527276;119538842;119539019;119539019;119539098;119539019;119539019;119539019;119542002;119542634;119542634;119542634;119542634;119543297;119552637;119552637;119552637;119552637;119553746;119553746;119553746;119553746;119560363;119560363;119560363;119560363;119562972;119562970;119562970;119562970;119565410;119565410;119565410;119567144;119567144;119567144;119596612;119596612;119596612;119596612;119607297;119607297;119607297;119607297;119627633;119628065;119628084;119628804	-;-;-;-;-;-;-;-;-;-;-;-;-;-;-;-;-;-;-;-;-;-;-;-;-;-;-;-;-;-;-;-;-;-;-;-;-;-;-;-;-;-;-;-;-;-;-;-;-;-;-;-;-;-;-;-;-;-;-;-;-;-;-;-;-;-;-;-;-;-;-;-;-;-;-;-;-;-;-;-;-;-;-;-;-;-;-;-;-;-;-;-;-;-;-;-;-;-;-;-	9586	23	37	17	21	19	31	15	15	16	8	1.31641	1.78352	0.556447	0.887514	1.14151	1.35192	0.889007	0.996915	0.779875	0.491706	1.01948
AC080089.1	chr4	119569699	119569825	+	127	0	0	0	0	0	0	0	0	0	0	0	0	0	0	0	0	0	0	0	0	0
AC080089.2	chr4;chr4	119686538;119693110	119689953;119693563	+;+	3870	0	0	0	0	0	0	0	0	0	0	0	0	0	0	0	0	0	0	0	0	0
LINC01365	chr4;chr4;chr4;chr4;chr4;chr4;chr4;chr4;chr4;chr4;chr4;chr4;chr4;chr4	119799089;119799096;119799096;119800129;119800637;119800637;119800637;119801352;119802724;119802724;119802724;119804452;119804452;119804452	119799236;119799236;119799236;119800280;119800762;119800762;119800762;119801394;119802892;119802892;119802892;119804517;119804500;119804554	-;-;-;-;-;-;-;-;-;-;-;-;-;-	741	0	0	0	0	0	0	0	0	0	0	0	0	0	0	0	0	0	0	0	0	0
AC097173.2	chr4;chr4;chr4;chr4;chr4;chr4;chr4	119937557;119943974;119946793;119947760;119959144;119962385;119963788	119937726;119944124;119946834;119947842;119959221;119962568;119963898	+;+;+;+;+;+;+	819	0	0	0	0	0	0	0	0	0	0	0	0	0	0	0	0	0	0	0	0	0
LINC02502	chr4;chr4	119939540;119963788	119939675;119964293	+;+	642	0	0	0	0	0	0	0	0	0	0	0	0	0	0	0	0	0	0	0	0	0
AC097173.1	chr4	119947131	119947232	+	102	0	0	0	0	0	0	0	0	0	0	0	0	0	0	0	0	0	0	0	0	0
AC097173.3	chr4;chr4	120035033;120040308	120035198;120040615	-;-	474	0	0	0	0	0	0	0	0	0	0	0	0	0	0	0	0	0	0	0	0	0
MAD2L1	chr4;chr4;chr4;chr4;chr4;chr4;chr4;chr4;chr4;chr4;chr4;chr4;chr4;chr4;chr4;chr4	120055623;120059437;120059828;120059828;120060874;120060874;120060874;120060874;120061975;120065451;120065672;120065672;120066662;120066662;120066662;120066662	120060290;120060290;120060290;120060290;120060977;120060977;120061036;120060977;120062095;120065818;120065818;120065818;120066821;120066858;120066833;120066848	-;-;-;-;-;-;-;-;-;-;-;-;-;-;-;-	5517	117	363	33	85	43	296	30	139	48	91	6.69655	17.4977	1.08016	3.59232	2.58341	12.9087	1.77801	9.23808	2.33962	5.59316	6.33077
AC073475.1	chr4;chr4;chr4;chr4;chr4;chr4;chr4;chr4;chr4;chr4;chr4;chr4;chr4;chr4;chr4;chr4;chr4;chr4;chr4;chr4;chr4	120066958;120066958;120066970;120067511;120083285;120083285;120083285;120083285;120150543;120150543;120165490;120262185;120328533;120328533;120335638;120335638;120335638;120393500;120393500;120416550;120564311	120067001;120067001;120067001;120067601;120083331;120083331;120083331;120085579;120150621;120150621;120165970;120262360;120328586;120328586;120335731;120335731;120335731;120393554;120393722;120416766;120564789	+;+;+;+;+;+;+;+;+;+;+;+;+;+;+;+;+;+;+;+;+	4233	3	3	4	1	4	6	0	6	1	1	0.171706	0.144609	0.130929	0.0422626	0.240317	0.261662	0	0.398766	0.0487422	0.0614633	0.150046
LTV1P1	chr4	120091046	120092282	-	1237	0	1	0	0	0	0	0	0	0	0	0	0.0482031	0	0	0	0	0	0	0	0	0.00482031
SAR1AP3	chr4	120342056	120342647	+	592	0	0	1	0	1	0	0	0	1	0	0	0	0.0327322	0	0.0600792	0	0	0	0.0487422	0	0.0141554
AC025741.1	chr4;chr4;chr4;chr4	120639090;120639109;120650507;120650510	120639351;120639351;120650788;120650796	+;+;+;+	552	0	0	0	0	0	0	0	0	0	0	0	0	0	0	0	0	0	0	0	0	0
PRDM5	chr4;chr4;chr4;chr4;chr4;chr4;chr4;chr4;chr4;chr4;chr4;chr4;chr4;chr4;chr4;chr4;chr4;chr4;chr4;chr4;chr4;chr4;chr4;chr4;chr4;chr4;chr4;chr4;chr4;chr4;chr4;chr4;chr4;chr4;chr4;chr4;chr4;chr4;chr4;chr4;chr4;chr4;chr4;chr4;chr4;chr4;chr4;chr4;chr4;chr4;chr4;chr4;chr4;chr4;chr4;chr4;chr4;chr4;chr4;chr4;chr4;chr4;chr4;chr4;chr4;chr4;chr4;chr4;chr4;chr4;chr4;chr4;chr4;chr4;chr4;chr4;chr4;chr4;chr4;chr4;chr4;chr4;chr4;chr4;chr4;chr4;chr4;chr4;chr4;chr4;chr4;chr4;chr4;chr4;chr4;chr4	120684919;120691915;120694823;120694823;120695111;120695158;120710309;120710309;120710309;120710309;120710309;120710309;120731618;120754553;120754553;120754553;120754553;120762380;120777188;120777188;120777188;120777188;120781143;120781143;120781143;120781143;120784998;120784998;120784998;120784998;120785024;120785031;120798267;120798267;120798267;120798267;120798267;120798267;120799661;120799661;120799661;120799661;120799661;120799661;120811370;120811370;120811370;120811370;120811370;120811370;120812551;120812551;120816063;120816453;120816453;120816453;120816453;120816453;120816832;120816832;120818171;120818353;120818353;120818353;120818353;120818353;120818353;120821171;120821171;120821171;120821171;120821171;120821171;120821171;120837345;120853418;120853418;120853418;120853418;120853418;120853418;120885505;120907474;120907474;120907474;120907474;120907474;120907474;120907474;120922516;120922516;120922516;120922516;120922516;120922516;120922516	120685025;120695275;120695275;120695275;120695275;120695275;120710413;120710413;120710413;120710413;120710413;120710411;120731790;120754638;120754638;120754638;120754638;120762766;120777281;120777281;120777281;120777281;120781303;120781303;120781303;120781303;120785091;120785091;120785091;120785091;120785091;120785091;120798424;120798424;120798424;120798424;120798424;120798424;120799745;120799745;120799745;120799745;120799745;120799745;120811449;120811449;120811449;120811449;120811449;120811449;120812814;120813006;120816574;120816574;120816924;120816574;120816574;120816574;120816924;120816924;120818527;120818527;120818527;120818527;120818527;120818527;120818527;120821345;120821348;120821176;120821345;120821345;120821345;120821345;120839274;120853540;120853540;120853540;120853540;120853540;120853540;120885785;120907557;120907557;120907557;120907557;120907557;120907557;120907557;120922726;120922870;120922695;120922681;120922865;120922858;120922849	-;-;-;-;-;-;-;-;-;-;-;-;-;-;-;-;-;-;-;-;-;-;-;-;-;-;-;-;-;-;-;-;-;-;-;-;-;-;-;-;-;-;-;-;-;-;-;-;-;-;-;-;-;-;-;-;-;-;-;-;-;-;-;-;-;-;-;-;-;-;-;-;-;-;-;-;-;-;-;-;-;-;-;-;-;-;-;-;-;-;-;-;-;-;-;-	9517	13	9	8	2	10	8	6	1	20	4	0.744061	0.433828	0.261858	0.0845251	0.600792	0.348883	0.355603	0.066461	0.974843	0.245853	0.411671
RNU6-550P	chr4	120810469	120810569	+	101	0	0	0	0	0	0	0	0	0	0	0	0	0	0	0	0	0	0	0	0	0
SETP12	chr4;chr4;chr4	120895494;120896130;120896992	120895677;120896658;120897083	-;-;-	805	0	0	0	0	0	1	1	0	0	0	0	0	0	0	0	0.0436104	0.0592671	0	0	0	0.0102878
NDNF	chr4;chr4;chr4;chr4;chr4;chr4;chr4;chr4;chr4;chr4;chr4;chr4;chr4;chr4;chr4	121035613;121037084;121037536;121037621;121037962;121038862;121039930;121039930;121039930;121045650;121045650;121045650;121071793;121071993;121072894	121037657;121037657;121037657;121037657;121038181;121038984;121040054;121040054;121040054;121045838;121045838;121045838;121072001;121072535;121073021	-;-;-;-;-;-;-;-;-;-;-;-;-;-;-	3573	0	0	0	2	0	3	0	0	0	0	0	0	0	0.0845251	0	0.130831	0	0	0	0	0.0215356
RN7SKP137	chr4	121061172	121061478	-	307	0	0	0	0	0	0	0	0	0	0	0	0	0	0	0	0	0	0	0	0	0
AC105254.1	chr4;chr4;chr4	121071429;121073750;121080123	121071580;121073864;121080476	+;+;+	621	0	0	0	0	0	0	0	0	0	0	0	0	0	0	0	0	0	0	0	0	0
AC105254.2	chr4	121118299	121118734	+	436	0	0	0	0	0	0	0	0	0	0	0	0	0	0	0	0	0	0	0	0	0
TNIP3	chr4;chr4;chr4;chr4;chr4;chr4;chr4;chr4;chr4;chr4;chr4;chr4;chr4;chr4;chr4;chr4;chr4;chr4;chr4;chr4;chr4;chr4;chr4;chr4;chr4;chr4;chr4;chr4;chr4;chr4;chr4;chr4;chr4;chr4;chr4;chr4;chr4;chr4;chr4;chr4;chr4;chr4;chr4;chr4;chr4;chr4;chr4;chr4;chr4;chr4;chr4;chr4;chr4;chr4;chr4;chr4;chr4;chr4;chr4	121131408;121132040;121132283;121132392;121132537;121136585;121137449;121138624;121138624;121138624;121141816;121141816;121141816;121141816;121141816;121141816;121142726;121142726;121142726;121142726;121142726;121147049;121147049;121147049;121147049;121147049;121150103;121150103;121150103;121150103;121150103;121154238;121154551;121154551;121154551;121154551;121157094;121157094;121157094;121157094;121157094;121158687;121158687;121158687;121158687;121161136;121161136;121161136;121161136;121164060;121164060;121164060;121164060;121182676;121182676;121216415;121216415;121216586;121227385	121132662;121132662;121132662;121132662;121132662;121136685;121138015;121138684;121138684;121138684;121141914;121141899;121141914;121141914;121141914;121141914;121142776;121142776;121142776;121142776;121142776;121147174;121147174;121147174;121147174;121147174;121150219;121150219;121150115;121150219;121150219;121154679;121154679;121154679;121154679;121154679;121157243;121157283;121157243;121157243;121157243;121158752;121158752;121158752;121158752;121161216;121161216;121161216;121161216;121164321;121164146;121164146;121164321;121182796;121182796;121216500;121216500;121216627;121227466	-;-;-;-;-;-;-;-;-;-;-;-;-;-;-;-;-;-;-;-;-;-;-;-;-;-;-;-;-;-;-;-;-;-;-;-;-;-;-;-;-;-;-;-;-;-;-;-;-;-;-;-;-;-;-;-;-;-;-	3749	6	5	30755	19703	4964	12814	16583	13444	377	655	0.343413	0.241016	1006.68	832.699	298.233	558.823	982.827	893.502	18.3758	40.2585	463.198
RNU6-948P	chr4	121192797	121192903	-	107	0	0	0	0	0	0	0	0	0	0	0	0	0	0	0	0	0	0	0	0	0
QRFPR	chr4;chr4;chr4;chr4;chr4;chr4;chr4;chr4;chr4;chr4;chr4;chr4;chr4;chr4;chr4;chr4;chr4;chr4;chr4;chr4;chr4	121328642;121329312;121329314;121330426;121330426;121330426;121332821;121332821;121332934;121334489;121336807;121336807;121336807;121340133;121340452;121340452;121340452;121380308;121380308;121380308;121380308	121329714;121329714;121329714;121330523;121330523;121330523;121333056;121333056;121333056;121334619;121336868;121336868;121336868;121340610;121340610;121340610;121340610;121381059;121380679;121381018;121380647	-;-;-;-;-;-;-;-;-;-;-;-;-;-;-;-;-;-;-;-;-	2830	0	0	0	0	0	0	1	1	0	0	0	0	0	0	0	0	0.0592671	0.066461	0	0	0.0125728
AC093867.1	chr4	121329069	121329170	-	102	0	0	0	0	0	0	0	0	0	0	0	0	0	0	0	0	0	0	0	0	0
AC093816.1	chr4	121369433	121370345	-	913	0	0	1	0	0	0	0	0	0	0	0	0	0.0327322	0	0	0	0	0	0	0	0.00327322
TUBB4BP5	chr4	121451541	121451967	+	427	0	0	0	0	0	0	0	0	0	0	0	0	0	0	0	0	0	0	0	0	0
ANXA5	chr4;chr4;chr4;chr4;chr4;chr4;chr4;chr4;chr4;chr4;chr4;chr4;chr4;chr4;chr4;chr4;chr4;chr4;chr4;chr4;chr4;chr4;chr4;chr4;chr4;chr4;chr4;chr4;chr4;chr4;chr4;chr4;chr4;chr4;chr4;chr4;chr4;chr4;chr4;chr4;chr4;chr4;chr4;chr4;chr4;chr4;chr4;chr4;chr4;chr4;chr4;chr4;chr4;chr4;chr4;chr4;chr4;chr4;chr4;chr4;chr4;chr4;chr4;chr4;chr4;chr4;chr4;chr4;chr4;chr4;chr4;chr4;chr4;chr4;chr4;chr4;chr4;chr4;chr4;chr4;chr4;chr4;chr4;chr4;chr4;chr4;chr4;chr4	121667946;121668027;121668027;121668076;121668246;121669312;121669602;121669602;121669602;121669602;121669602;121669954;121669954;121669954;121669954;121669954;121669954;121671547;121671547;121671547;121671547;121671547;121671547;121671618;121672533;121672533;121672533;121672533;121672533;121672533;121672533;121677894;121677894;121677894;121677894;121677894;121677894;121678352;121678415;121678415;121678415;121678415;121678454;121681362;121681556;121681671;121681671;121681671;121681671;121681671;121681671;121683364;121683364;121683364;121683364;121683364;121683364;121683364;121683364;121684677;121684677;121684677;121684677;121684677;121686288;121686288;121686288;121686288;121686288;121686288;121686288;121686288;121696581;121696581;121696581;121696581;121696581;121696581;121696581;121696581;121696863;121696863;121696863;121696863;121696863;121696863;121696863;121696863	121668527;121668527;121668527;121668527;121668527;121669724;121669724;121669724;121669724;121669724;121669724;121670012;121670012;121670012;121670012;121670012;121670012;121671642;121671642;121671642;121671642;121671642;121671642;121671642;121672626;121672626;121672558;121672626;121672626;121672626;121672626;121677950;121678322;121677950;121677950;121677950;121677950;121678494;121678494;121678494;121678494;121678494;121678494;121681761;121681761;121681761;121681761;121681761;121681761;121681761;121681761;121683477;121683477;121683477;121683477;121683477;121683477;121683477;121683477;121684771;121684771;121684771;121684771;121684771;121686372;121686372;121686372;121686372;121686372;121686372;121686372;121686372;121696624;121696624;121696624;121696975;121696624;121696624;121696624;121696624;121696975;121696995;121696992;121696992;121696962;121696966;121696966;121696980	-;-;-;-;-;-;-;-;-;-;-;-;-;-;-;-;-;-;-;-;-;-;-;-;-;-;-;-;-;-;-;-;-;-;-;-;-;-;-;-;-;-;-;-;-;-;-;-;-;-;-;-;-;-;-;-;-;-;-;-;-;-;-;-;-;-;-;-;-;-;-;-;-;-;-;-;-;-;-;-;-;-;-;-;-;-;-;-	2925	26921	20076	73394	32162	38414	35964	34501	21484	38388	18143	1540.83	967.726	2402.35	1359.25	2307.88	1568.4	2044.77	1427.85	1871.11	1115.13	1660.53
TMEM155	chr4;chr4;chr4;chr4;chr4;chr4;chr4;chr4;chr4;chr4;chr4;chr4;chr4;chr4;chr4;chr4;chr4;chr4;chr4;chr4;chr4;chr4;chr4;chr4;chr4;chr4;chr4;chr4;chr4;chr4;chr4;chr4;chr4;chr4;chr4;chr4;chr4;chr4;chr4;chr4;chr4;chr4;chr4;chr4;chr4;chr4	121758930;121758933;121758933;121758933;121759364;121760249;121761538;121761538;121761538;121761538;121761538;121761538;121761538;121761556;121761830;121761830;121761830;121761830;121761830;121762622;121762727;121762727;121762727;121762727;121762727;121762727;121762727;121762727;121763764;121763764;121763764;121763764;121763764;121763764;121763764;121763764;121763764;121764131;121764207;121764706;121764817;121764817;121764817;121765188;121765188;121765188	121760474;121760474;121760474;121760474;121760474;121760474;121761695;121761892;121761695;121761695;121761695;121761892;121761695;121761892;121761892;121761892;121761892;121761892;121761892;121762798;121762798;121762798;121762795;121762798;121762798;121762798;121762798;121762798;121763872;121763872;121763872;121763872;121763872;121763872;121763872;121763872;121763872;121764307;121764294;121764760;121765185;121765127;121765185;121765361;121765427;121765427	-;-;-;-;-;-;-;-;-;-;-;-;-;-;-;-;-;-;-;-;-;-;-;-;-;-;-;-;-;-;-;-;-;-;-;-;-;-;-;-;-;-;-;-;-;-	3027	0	0	0	0	0	0	0	0	0	0	0	0	0	0	0	0	0	0	0	0	0
AC079341.1	chr4	121764585	121766814	+	2230	0	0	0	0	0	0	0	0	0	0	0	0	0	0	0	0	0	0	0	0	0
EXOSC9	chr4;chr4;chr4;chr4;chr4;chr4;chr4;chr4;chr4;chr4;chr4;chr4;chr4;chr4;chr4;chr4;chr4;chr4;chr4;chr4;chr4;chr4;chr4;chr4;chr4;chr4;chr4;chr4;chr4;chr4;chr4;chr4;chr4;chr4;chr4;chr4;chr4;chr4;chr4;chr4;chr4;chr4;chr4;chr4;chr4;chr4;chr4;chr4;chr4;chr4;chr4;chr4;chr4;chr4;chr4;chr4;chr4;chr4;chr4;chr4;chr4;chr4;chr4;chr4;chr4;chr4;chr4;chr4;chr4;chr4;chr4;chr4;chr4;chr4;chr4;chr4;chr4;chr4;chr4;chr4;chr4;chr4;chr4;chr4;chr4;chr4;chr4;chr4;chr4;chr4;chr4;chr4;chr4;chr4;chr4;chr4	121801318;121801320;121801323;121801323;121801325;121801346;121801593;121801827;121801827;121801827;121801827;121801827;121801827;121802674;121802674;121802674;121802674;121802674;121802674;121802674;121802738;121802915;121802915;121802915;121802915;121802915;121802915;121802915;121804499;121804622;121804622;121804622;121804622;121804622;121804622;121804622;121804732;121804734;121807540;121807540;121807540;121807540;121807540;121807540;121807540;121807540;121807540;121807540;121807540;121809834;121809967;121809967;121809967;121809967;121809967;121809967;121809967;121809967;121809967;121809986;121811583;121811583;121811583;121811583;121811583;121811583;121811583;121811583;121811583;121811583;121811583;121813234;121813234;121813234;121813234;121813234;121813234;121813755;121813755;121813866;121813866;121813866;121813866;121813866;121813866;121815350;121816144;121816369;121816369;121816369;121816369;121816772;121816772;121816772;121816772;121816772	121801490;121801490;121801490;121801490;121801490;121801490;121801921;121801921;121801921;121801921;121801921;121801921;121801921;121802793;121802793;121802732;121802793;121802793;121802793;121802793;121802793;121803017;121803017;121803017;121803017;121803017;121803017;121803017;121804759;121804759;121804759;121804759;121804759;121804759;121804759;121804759;121804759;121804759;121807622;121807622;121807622;121807868;121807622;121807622;121807622;121807622;121807622;121807622;121807622;121809916;121810099;121810099;121810099;121810099;121810099;121810073;121810099;121810099;121810099;121810099;121811671;121811671;121811671;121811671;121811671;121811660;121811641;121811671;121811671;121811671;121811671;121813293;121813380;121813380;121813380;121813380;121813380;121814627;121814047;121814047;121814047;121816447;121814047;121814047;121814047;121815403;121816194;121816447;121816447;121816447;121816447;121816840;121816911;121817021;121817021;121816909	+;+;+;+;+;+;+;+;+;+;+;+;+;+;+;+;+;+;+;+;+;+;+;+;+;+;+;+;+;+;+;+;+;+;+;+;+;+;+;+;+;+;+;+;+;+;+;+;+;+;+;+;+;+;+;+;+;+;+;+;+;+;+;+;+;+;+;+;+;+;+;+;+;+;+;+;+;+;+;+;+;+;+;+;+;+;+;+;+;+;+;+;+;+;+;+	4710	286	320	2177	1018	273	460	170	258	1306	636	16.3693	15.425	71.258	43.0233	16.4016	20.0608	10.0754	17.1469	63.6573	39.0907	31.2508
CCNA2	chr4;chr4;chr4;chr4;chr4;chr4;chr4;chr4;chr4;chr4;chr4;chr4;chr4;chr4;chr4;chr4	121816444;121816445;121818044;121818044;121818800;121818800;121819372;121819372;121820542;121820542;121820979;121820979;121822403;121822403;121823416;121823416	121817686;121817686;121818177;121818177;121818913;121818913;121819579;121819579;121820765;121820765;121821091;121821091;121822646;121822646;121823933;121823883	-;-;-;-;-;-;-;-;-;-;-;-;-;-;-;-	2798	96	802	124	232	68	740	22	215	162	296	5.4946	38.6589	4.05879	9.80492	4.08539	32.2717	1.30388	14.2891	7.89623	18.1931	13.6057
BBS7	chr4;chr4;chr4;chr4;chr4;chr4;chr4;chr4;chr4;chr4;chr4;chr4;chr4;chr4;chr4;chr4;chr4;chr4;chr4;chr4;chr4;chr4;chr4;chr4;chr4;chr4;chr4;chr4;chr4;chr4;chr4;chr4;chr4;chr4;chr4;chr4;chr4;chr4;chr4;chr4;chr4;chr4;chr4;chr4;chr4;chr4;chr4;chr4;chr4;chr4	121824329;121824924;121825848;121827727;121828146;121828146;121828402;121828402;121828402;121828619;121828619;121828619;121833231;121833231;121835144;121835144;121839631;121839631;121843927;121843927;121845504;121845504;121847404;121847404;121848844;121848844;121852956;121852956;121854704;121854704;121855430;121855489;121855489;121858603;121858992;121858992;121858992;121861294;121861504;121861504;121861504;121863217;121863217;121863217;121867981;121867981;121867981;121870278;121870278;121870278	121825993;121825228;121825993;121828269;121828269;121828269;121828505;121828505;121828505;121828728;121828673;121828728;121833395;121833395;121835283;121835283;121839696;121839696;121844001;121844001;121845696;121845696;121847506;121847506;121848928;121848928;121853086;121853086;121854820;121854820;121855561;121855561;121855561;121859178;121859023;121859178;121859178;121861679;121861679;121861679;121861679;121863279;121863279;121863279;121868046;121868046;121868046;121870487;121870450;121870474	-;-;-;-;-;-;-;-;-;-;-;-;-;-;-;-;-;-;-;-;-;-;-;-;-;-;-;-;-;-;-;-;-;-;-;-;-;-;-;-;-;-;-;-;-;-;-;-;-;-	4930	167	180	296	132	151	195	115	77	236	116	9.55832	8.67656	9.68873	5.57866	9.07197	8.50402	6.81572	5.1175	11.5032	7.12974	8.16444
AC079341.2	chr4	121870583	121872848	+	2266	0	1	0	0	0	0	0	0	0	0	0	0.0482031	0	0	0	0	0	0	0	0	0.00482031
TRPC3	chr4;chr4;chr4;chr4;chr4;chr4;chr4;chr4;chr4;chr4;chr4;chr4;chr4;chr4;chr4;chr4;chr4;chr4;chr4;chr4;chr4;chr4;chr4;chr4;chr4;chr4;chr4;chr4;chr4;chr4;chr4;chr4;chr4;chr4;chr4;chr4;chr4;chr4;chr4;chr4;chr4;chr4;chr4;chr4;chr4;chr4;chr4	121874481;121879027;121879716;121879736;121882354;121882354;121882354;121882354;121899612;121899612;121899612;121899612;121902852;121902852;121902852;121902852;121904322;121904322;121904322;121904322;121907303;121907303;121907303;121907303;121910154;121910154;121910154;121910154;121911877;121911877;121911877;121911877;121914780;121914780;121914780;121925018;121925018;121925018;121925018;121930771;121932271;121932271;121932271;121932271;121932760;121950539;121951466	121879878;121879878;121879878;121879878;121882429;121882429;121882429;121882429;121899695;121899695;121899695;121899695;121903061;121903061;121903061;121903061;121904517;121904517;121904517;121904517;121907567;121907567;121907567;121907567;121910387;121910387;121910387;121910387;121912093;121912093;121912093;121912093;121914944;121914944;121914944;121925206;121925206;121925206;121925206;121930828;121933038;121933113;121933457;121933042;121933042;121950874;121952060	-;-;-;-;-;-;-;-;-;-;-;-;-;-;-;-;-;-;-;-;-;-;-;-;-;-;-;-;-;-;-;-;-;-;-;-;-;-;-;-;-;-;-;-;-;-;-	9210	0	0	0	9	0	1	0	2	0	1	0	0	0	0.380363	0	0.0436104	0	0.132922	0	0.0614633	0.0618359
AC097533.1	chr4	122077840	122078318	-	479	1	1	2	0	0	1	0	3	2	0	0.0572354	0.0482031	0.0654644	0	0	0.0436104	0	0.199383	0.0974843	0	0.0511381
RN7SL335P	chr4	122087508	122087811	-	304	0	0	0	0	0	0	0	0	0	0	0	0	0	0	0	0	0	0	0	0	0
KIAA1109	chr4;chr4;chr4;chr4;chr4;chr4;chr4;chr4;chr4;chr4;chr4;chr4;chr4;chr4;chr4;chr4;chr4;chr4;chr4;chr4;chr4;chr4;chr4;chr4;chr4;chr4;chr4;chr4;chr4;chr4;chr4;chr4;chr4;chr4;chr4;chr4;chr4;chr4;chr4;chr4;chr4;chr4;chr4;chr4;chr4;chr4;chr4;chr4;chr4;chr4;chr4;chr4;chr4;chr4;chr4;chr4;chr4;chr4;chr4;chr4;chr4;chr4;chr4;chr4;chr4;chr4;chr4;chr4;chr4;chr4;chr4;chr4;chr4;chr4;chr4;chr4;chr4;chr4;chr4;chr4;chr4;chr4;chr4;chr4;chr4;chr4;chr4;chr4;chr4;chr4;chr4;chr4;chr4;chr4;chr4;chr4;chr4;chr4;chr4;chr4;chr4;chr4;chr4;chr4;chr4;chr4;chr4;chr4;chr4;chr4;chr4;chr4;chr4;chr4;chr4;chr4;chr4;chr4;chr4;chr4;chr4;chr4;chr4;chr4;chr4;chr4;chr4;chr4;chr4;chr4;chr4;chr4;chr4;chr4;chr4;chr4;chr4;chr4;chr4;chr4;chr4;chr4;chr4;chr4;chr4;chr4;chr4;chr4;chr4;chr4;chr4;chr4;chr4;chr4;chr4;chr4;chr4;chr4;chr4;chr4;chr4;chr4;chr4;chr4;chr4;chr4;chr4;chr4;chr4;chr4;chr4;chr4;chr4;chr4;chr4;chr4;chr4;chr4;chr4;chr4;chr4;chr4;chr4;chr4;chr4;chr4;chr4;chr4;chr4;chr4;chr4;chr4;chr4;chr4;chr4;chr4;chr4;chr4;chr4;chr4;chr4;chr4;chr4;chr4;chr4;chr4;chr4;chr4;chr4;chr4;chr4;chr4;chr4;chr4;chr4;chr4;chr4;chr4;chr4;chr4;chr4;chr4;chr4;chr4;chr4;chr4;chr4;chr4;chr4;chr4;chr4;chr4;chr4;chr4;chr4;chr4;chr4;chr4;chr4;chr4;chr4;chr4;chr4;chr4;chr4;chr4;chr4;chr4;chr4;chr4;chr4;chr4;chr4;chr4;chr4;chr4;chr4;chr4;chr4;chr4;chr4;chr4;chr4;chr4;chr4;chr4;chr4;chr4;chr4;chr4;chr4;chr4;chr4;chr4;chr4;chr4;chr4;chr4;chr4;chr4;chr4;chr4;chr4;chr4;chr4;chr4;chr4;chr4;chr4;chr4;chr4;chr4;chr4;chr4;chr4;chr4;chr4;chr4;chr4;chr4;chr4;chr4;chr4;chr4;chr4;chr4;chr4;chr4;chr4;chr4;chr4;chr4;chr4;chr4;chr4;chr4;chr4;chr4;chr4;chr4;chr4;chr4;chr4;chr4;chr4;chr4;chr4;chr4;chr4;chr4;chr4;chr4;chr4;chr4;chr4;chr4;chr4;chr4;chr4;chr4;chr4;chr4;chr4;chr4	122152333;122154025;122170603;122170615;122173036;122173036;122174574;122174574;122175850;122175850;122186036;122186036;122186181;122187431;122187431;122187431;122187895;122187895;122187895;122190000;122190000;122190000;122192229;122192229;122192229;122196635;122196635;122196635;122196749;122197196;122197196;122197196;122197196;122199359;122199359;122199359;122199359;122201009;122201009;122201009;122201009;122207110;122207110;122207110;122207110;122207541;122207541;122207541;122207541;122209159;122209159;122209159;122209159;122209174;122209818;122209818;122209818;122209818;122209818;122210887;122210887;122210887;122210887;122210887;122219340;122219340;122219340;122219340;122219340;122219469;122220333;122220333;122220333;122220333;122220333;122220333;122224498;122224498;122224498;122224498;122224501;122224501;122226707;122226707;122226707;122226707;122229121;122229121;122229121;122229121;122229121;122229931;122229931;122229931;122229931;122234773;122234773;122234773;122234773;122238092;122238092;122238092;122238092;122239516;122239516;122239516;122239516;122239965;122242998;122242998;122242998;122243854;122243854;122243854;122245020;122245020;122245020;122246152;122246152;122246152;122246220;122246683;122246683;122246683;122246683;122247158;122247158;122247158;122247158;122249485;122249485;122249485;122250362;122250362;122250362;122254195;122254195;122254195;122254805;122254805;122254805;122254859;122255131;122255131;122255131;122255131;122257255;122257255;122257255;122257255;122258701;122258701;122258701;122258701;122262764;122262764;122262764;122262764;122263442;122263442;122263442;122263442;122264252;122264252;122264252;122264252;122266783;122266783;122266783;122266783;122271018;122271018;122271018;122271018;122272160;122272160;122272160;122272160;122274343;122274343;122274343;122274343;122275972;122275972;122275972;122275972;122279775;122279775;122279775;122281536;122281536;122281536;122286541;122286541;122286541;122289087;122289087;122289087;122301300;122301300;122301300;122304798;122304798;122304798;122305877;122305877;122305877;122307949;122307949;122307949;122309266;122309266;122309266;122309266;122309365;122313628;122313628;122313628;122313628;122313628;122315462;122315462;122315462;122315462;122315588;122316348;122316348;122316732;122316732;122316732;122316732;122316732;122318147;122318147;122318147;122318147;122324427;122324427;122324427;122324427;122324464;122325230;122325230;122325230;122325230;122325230;122325685;122325855;122325855;122327872;122328104;122328104;122328104;122328104;122331326;122331326;122331326;122331326;122331326;122333629;122333629;122333629;122333629;122333629;122334344;122334344;122334344;122334344;122336093;122336192;122336192;122336192;122336192;122336881;122336881;122336881;122336881;122336881;122339207;122339207;122339207;122339207;122339221;122343410;122343410;122343410;122343410;122343410;122344382;122344382;122344382;122344382;122344382;122346623;122346623;122346623;122346623;122347522;122347522;122347522;122347522;122348567;122348567;122348567;122348567;122348913;122349158;122349158;122349158;122349158;122349450;122349450;122349450;122349450;122349450;122349857;122349857;122349857;122349857;122349857;122352904;122352904;122352904;122352904;122353814;122353814;122353814;122353814;122355796;122355796;122355796;122355796;122356621;122356621;122356621;122356621;122359557;122359557;122359557;122359557;122362031;122362031;122362031;122362031	122152584;122154112;122170744;122170744;122173152;122173152;122174652;122174652;122175914;122175914;122186222;122186222;122186222;122187512;122187512;122187512;122188088;122188088;122188088;122190079;122190079;122190079;122192379;122192379;122192379;122196791;122196791;122196791;122196791;122197274;122197274;122197274;122197274;122199450;122199450;122199450;122199450;122201126;122201126;122201126;122201126;122207265;122207265;122207265;122207265;122207638;122207638;122207638;122207638;122209204;122209337;122209337;122209337;122209337;122209924;122209924;122209924;122209924;122209924;122211095;122211095;122211095;122211095;122211095;122219567;122219567;122219567;122219567;122219567;122219567;122220470;122220470;122220470;122220470;122220470;122220470;122224677;122227747;122224677;122224677;122224677;122224677;122226835;122226835;122226835;122226835;122229195;122229240;122229240;122229240;122229240;122230211;122230211;122230211;122230211;122235023;122235023;122235023;122235023;122238350;122238350;122238350;122238350;122239929;122239929;122240353;122240353;122240353;122243068;122243068;122243068;122244027;122244027;122244027;122245140;122245140;122245140;122246298;122246298;122246298;122246298;122246810;122246810;122246810;122246810;122247688;122247357;122247357;122247357;122249682;122249682;122249682;122250573;122250573;122250573;122254346;122254346;122254346;122254955;122254955;122254955;122254955;122255283;122255283;122255283;122255283;122257495;122257495;122257495;122257495;122258843;122258843;122258843;122258843;122262983;122262983;122262983;122262983;122263600;122263600;122263600;122263600;122264427;122264427;122264427;122264427;122266958;122266958;122266958;122266958;122271724;122271724;122271724;122271724;122272405;122272405;122272405;122272405;122274436;122274436;122274436;122274436;122276022;122276189;122276022;122276022;122279981;122279981;122279981;122281774;122281774;122281774;122286785;122286785;122286785;122289192;122289192;122289192;122301397;122301397;122301397;122304983;122304983;122304983;122306045;122306045;122306045;122308160;122308160;122308160;122309464;122309464;122309464;122309464;122309464;122313687;122313687;122313687;122313687;122313687;122315688;122315688;122315688;122315688;122315688;122316548;122316548;122316862;122316794;122316862;122316862;122316862;122318270;122318270;122318270;122318270;122324536;122324536;122324536;122324536;122324536;122325320;122325320;122325320;122325320;122325320;122325784;122325917;122325917;122328357;122328357;122328357;122328357;122328357;122331541;122331541;122331541;122331541;122331541;122333809;122333809;122333809;122333809;122333809;122334440;122334440;122334545;122334545;122336353;122336353;122336353;122336353;122336353;122337147;122337020;122337020;122337020;122337020;122339408;122339408;122339408;122339408;122339408;122343610;122343610;122343610;122343610;122343610;122344611;122344561;122344561;122344561;122344561;122346760;122346760;122346760;122346760;122347779;122347779;122347779;122347779;122348717;122348717;122348717;122348717;122349315;122349315;122349315;122349315;122349315;122349642;122349642;122349642;122349642;122349642;122349978;122350074;122350074;122350074;122350074;122353155;122353155;122353155;122353155;122354017;122354017;122354017;122354017;122355990;122355990;122355990;122355990;122356755;122356755;122356755;122356755;122359722;122359722;122359722;122359722;122362752;122362750;122362758;122362752	+;+;+;+;+;+;+;+;+;+;+;+;+;+;+;+;+;+;+;+;+;+;+;+;+;+;+;+;+;+;+;+;+;+;+;+;+;+;+;+;+;+;+;+;+;+;+;+;+;+;+;+;+;+;+;+;+;+;+;+;+;+;+;+;+;+;+;+;+;+;+;+;+;+;+;+;+;+;+;+;+;+;+;+;+;+;+;+;+;+;+;+;+;+;+;+;+;+;+;+;+;+;+;+;+;+;+;+;+;+;+;+;+;+;+;+;+;+;+;+;+;+;+;+;+;+;+;+;+;+;+;+;+;+;+;+;+;+;+;+;+;+;+;+;+;+;+;+;+;+;+;+;+;+;+;+;+;+;+;+;+;+;+;+;+;+;+;+;+;+;+;+;+;+;+;+;+;+;+;+;+;+;+;+;+;+;+;+;+;+;+;+;+;+;+;+;+;+;+;+;+;+;+;+;+;+;+;+;+;+;+;+;+;+;+;+;+;+;+;+;+;+;+;+;+;+;+;+;+;+;+;+;+;+;+;+;+;+;+;+;+;+;+;+;+;+;+;+;+;+;+;+;+;+;+;+;+;+;+;+;+;+;+;+;+;+;+;+;+;+;+;+;+;+;+;+;+;+;+;+;+;+;+;+;+;+;+;+;+;+;+;+;+;+;+;+;+;+;+;+;+;+;+;+;+;+;+;+;+;+;+;+;+;+;+;+;+;+;+;+;+;+;+;+;+;+;+;+;+;+;+;+;+;+;+;+;+;+;+;+;+;+;+;+	20470	68	97	265	712	71	151	50	52	247	224	3.89201	4.6757	8.67403	30.0909	4.26563	6.58516	2.96336	3.45597	12.0393	13.7678	9.04099
ADAD1	chr4;chr4;chr4;chr4;chr4;chr4;chr4;chr4;chr4;chr4;chr4;chr4;chr4;chr4;chr4;chr4;chr4;chr4;chr4;chr4;chr4;chr4;chr4;chr4;chr4;chr4;chr4;chr4;chr4;chr4;chr4;chr4;chr4;chr4;chr4;chr4;chr4;chr4;chr4;chr4;chr4;chr4;chr4;chr4;chr4;chr4;chr4;chr4;chr4;chr4;chr4;chr4;chr4;chr4;chr4	122378966;122379011;122379028;122379372;122379440;122379443;122379516;122380062;122380062;122380062;122380062;122380062;122380097;122380319;122380992;122380992;122380992;122380992;122380992;122380992;122383799;122383799;122383799;122383799;122383799;122383799;122393589;122393589;122393589;122393589;122393589;122396252;122396252;122396252;122396252;122396252;122407908;122407908;122407908;122407908;122411222;122411222;122411255;122412580;122412580;122412580;122415379;122415379;122415379;122421261;122421261;122421261;122429626;122429626;122429626	122379115;122379115;122379445;122379445;122379684;122379585;122379684;122380241;122380182;122380241;122380241;122380241;122380241;122380496;122381180;122381180;122381180;122381180;122381180;122381180;122383966;122383966;122383966;122383966;122383966;122383906;122393657;122393657;122393657;122393657;122393657;122396377;122396377;122396377;122396377;122396377;122407949;122408031;122408031;122408031;122411392;122411392;122411392;122412809;122412809;122412809;122415616;122415616;122415616;122421390;122421390;122421390;122429784;122429802;122429784	+;+;+;+;+;+;+;+;+;+;+;+;+;+;+;+;+;+;+;+;+;+;+;+;+;+;+;+;+;+;+;+;+;+;+;+;+;+;+;+;+;+;+;+;+;+;+;+;+;+;+;+;+;+;+	2699	0	0	0	0	0	0	0	0	0	0	0	0	0	0	0	0	0	0	0	0	0
IL2	chr4;chr4;chr4;chr4;chr4;chr4;chr4	122451470;122451718;122453710;122453710;122456144;122456144;122456294	122451862;122451862;122453853;122453853;122456203;122456440;122456725	-;-;-;-;-;-;-	1119	0	0	0	2	0	0	2	0	2	0	0	0	0	0.0845251	0	0	0.118534	0	0.0974843	0	0.0300544
IL21	chr4;chr4;chr4;chr4;chr4;chr4;chr4;chr4;chr4;chr4;chr4;chr4;chr4	122610108;122612283;122612710;122612851;122612851;122615682;122615682;122615682;122618839;122620701;122620701;122620844;122620844	122612760;122612760;122612928;122612928;122612928;122615837;122615837;122615837;122618894;122620736;122620736;122621011;122621066	-;-;-;-;-;-;-;-;-;-;-;-;-	3292	0	0	5	1	0	1	0	0	5	1	0	0	0.163661	0.0422626	0	0.0436104	0	0	0.243711	0.0614633	0.0554708
IL21-AS1	chr4;chr4;chr4;chr4;chr4;chr4;chr4;chr4;chr4;chr4;chr4;chr4;chr4;chr4;chr4;chr4;chr4;chr4;chr4;chr4;chr4;chr4;chr4;chr4;chr4;chr4;chr4;chr4;chr4;chr4	122618983;122619442;122619460;122619472;122619968;122619968;122619968;122619968;122620868;122620868;122620868;122620868;122621195;122621195;122621195;122621195;122624670;122624670;122624670;122624670;122625216;122625216;122625216;122625216;122626668;122628885;122648101;122648728;122649624;122688537	122619492;122619484;122619484;122619492;122620165;122620165;122620165;122620165;122621071;122621071;122621071;122621071;122621321;122621321;122621321;122621321;122624725;122624725;122624717;122624717;122625871;122626227;122625264;122626813;122626990;122628996;122648228;122648842;122649711;122689156	+;+;+;+;+;+;+;+;+;+;+;+;+;+;+;+;+;+;+;+;+;+;+;+;+;+;+;+;+;+	3933	0	0	12	6	0	0	1	1	8	0	0	0	0.392786	0.253575	0	0	0.0592671	0.066461	0.389937	0	0.116203
AC053545.1	chr4;chr4	122700445;122704404	122700566;122708788	+;+	4507	0	0	0	1	0	0	0	0	0	0	0	0	0	0.0422626	0	0	0	0	0	0	0.00422626
CETN4P	chr4;chr4;chr4;chr4;chr4;chr4;chr4;chr4;chr4;chr4;chr4;chr4;chr4;chr4;chr4;chr4;chr4	122728532;122729164;122729581;122729581;122730146;122730548;122730820;122730835;122731574;122732052;122732052;122732052;122732287;122732287;122732419;122732419;122732419	122730635;122730635;122730635;122730635;122732193;122730643;122731683;122730955;122731683;122732193;122732193;122732193;122732461;122732474;122732474;122732482;122732461	-;-;-;-;-;-;-;-;-;-;-;-;-;-;-;-;-	3858	14	6	1	1	3	1	1	1	8	1	0.801296	0.289219	0.0327322	0.0422626	0.180238	0.0436104	0.0592671	0.066461	0.389937	0.0614633	0.196649
BBS12	chr4;chr4;chr4;chr4;chr4;chr4;chr4;chr4	122732702;122732704;122732797;122733904;122733904;122741883;122741883;122741883	122732884;122732884;122732884;122734091;122734091;122744939;122742465;122744942	+;+;+;+;+;+;+;+	3431	92	125	122	59	102	101	73	64	135	57	5.26566	6.02539	3.99333	2.49349	6.12808	4.40465	4.3265	4.2535	6.58019	3.50341	4.69742
AC021205.2	chr4	122815771	122816117	-	347	0	0	0	0	0	0	0	0	0	0	0	0	0	0	0	0	0	0	0	0	0
FGF2	chr4;chr4;chr4;chr4;chr4;chr4;chr4;chr4;chr4	122826708;122826831;122826831;122876321;122876321;122876321;122892211;122892211;122892211	122827352;122827352;122827352;122876424;122876424;122876424;122898236;122898236;122895464	+;+;+;+;+;+;+;+;+	6775	23	34	5	4	7	10	5	4	7	4	1.31641	1.63891	0.163661	0.16905	0.420555	0.436104	0.296336	0.265844	0.341195	0.245853	0.529392
AC021205.1	chr4	122840343	122840690	+	348	0	0	0	0	0	0	0	0	0	0	0	0	0	0	0	0	0	0	0	0	0
AC021205.3	chr4;chr4;chr4;chr4;chr4	122879778;122881567;122881878;122884369;122885295	122880095;122883242;122883242;122884712;122885805	-;-;-;-;-	2849	1	1	0	0	0	0	0	0	0	0	0.0572354	0.0482031	0	0	0	0	0	0	0	0	0.0105439
NUDT6	chr4;chr4;chr4;chr4;chr4;chr4;chr4;chr4;chr4;chr4;chr4;chr4;chr4;chr4;chr4;chr4;chr4;chr4;chr4;chr4;chr4;chr4;chr4;chr4;chr4;chr4;chr4;chr4;chr4;chr4;chr4;chr4	122888697;122889971;122892575;122892577;122892632;122892644;122892646;122892650;122892741;122897526;122897624;122897624;122897624;122897624;122897624;122912568;122912568;122912568;122912568;122912568;122912568;122913207;122917501;122917501;122917501;122917501;122917501;122921929;122922024;122922335;122922335;122922801	122888956;122890085;122893225;122893225;122892688;122893225;122893225;122893225;122893225;122897678;122897678;122897678;122897678;122897678;122897678;122912623;122912623;122912623;122912623;122912623;122912623;122913288;122922597;122917704;122917704;122917704;122917704;122922582;122922574;122922442;122922597;122922968	-;-;-;-;-;-;-;-;-;-;-;-;-;-;-;-;-;-;-;-;-;-;-;-;-;-;-;-;-;-;-;-	6582	50	64	9	4	9	19	6	5	15	5	2.86177	3.085	0.29459	0.16905	0.540713	0.828597	0.355603	0.332305	0.731132	0.307316	0.950608
SPATA5	chr4;chr4;chr4;chr4;chr4;chr4;chr4;chr4;chr4;chr4;chr4;chr4;chr4;chr4;chr4;chr4;chr4;chr4;chr4;chr4;chr4;chr4;chr4;chr4;chr4;chr4;chr4;chr4;chr4;chr4;chr4	122923078;122923101;122927634;122927634;122929040;122929040;122933439;122933439;122934097;122934097;122935714;122935714;122936100;122936100;122938126;122938126;122947233;122947233;122979232;122979232;123028186;123028186;123056387;123056387;123057209;123057209;123090579;123090579;123102184;123256016;123313888	122923305;122923305;122927758;122927758;122929197;122929197;122933497;122933497;122934738;122934738;122935843;122935843;122936156;122936156;122938249;122938249;122947488;122947488;122979386;122979386;123028395;123028395;123056440;123056440;123057288;123057288;123090705;123090705;123102293;123256180;123319433	+;+;+;+;+;+;+;+;+;+;+;+;+;+;+;+;+;+;+;+;+;+;+;+;+;+;+;+;+;+;+	8226	22	36	14	9	13	27	9	11	45	21	1.25918	1.73531	0.458251	0.380363	0.78103	1.17748	0.533404	0.731071	2.1934	1.29073	1.05402
AC026402.1	chr4	123259949	123260118	-	170	0	0	1	0	0	0	0	0	0	0	0	0	0.0327322	0	0	0	0	0	0	0	0.00327322
AC026402.2	chr4;chr4	123349250;123350214	123349717;123351221	-;-	1476	0	0	0	0	0	0	0	0	0	0	0	0	0	0	0	0	0	0	0	0	0
SPRY1	chr4;chr4;chr4;chr4;chr4;chr4;chr4;chr4;chr4;chr4;chr4;chr4;chr4;chr4;chr4;chr4;chr4;chr4;chr4;chr4;chr4	123396795;123396795;123396795;123396801;123396811;123397611;123397611;123397611;123397611;123398185;123398386;123399510;123399968;123401537;123401537;123401537;123401537;123401537;123401537;123401537;123401537	123396932;123396932;123396932;123396932;123396932;123398337;123397856;123397856;123397856;123398513;123398513;123399794;123400380;123401696;123403760;123402219;123403755;123403755;123403752;123403760;123401793	+;+;+;+;+;+;+;+;+;+;+;+;+;+;+;+;+;+;+;+;+	3963	83	30	9	0	31	23	17	13	46	1	4.75054	1.44609	0.29459	0	1.86246	1.00304	1.00754	0.863993	2.24214	0.0614633	1.35319
AC093821.1	chr4;chr4;chr4;chr4;chr4;chr4;chr4;chr4;chr4	123490242;123490251;123490268;123496741;123496741;123496741;123499747;123503467;123522017	123490512;123490512;123490512;123496944;123496944;123496944;123499998;123504757;123522106	+;+;+;+;+;+;+;+;+	2108	13	36	39	18	4	12	4	9	11	6	0.744061	1.73531	1.27656	0.760726	0.240317	0.523324	0.237068	0.598149	0.536164	0.36878	0.702046
LINC02435	chr4;chr4;chr4	123505279;123526363;123527184	123505381;123526501;123527525	+;+;+	584	4	8	1	3	0	3	0	4	2	4	0.228942	0.385625	0.0327322	0.126788	0	0.130831	0	0.265844	0.0974843	0.245853	0.15141
LINC01091	chr4;chr4;chr4;chr4;chr4;chr4;chr4;chr4;chr4;chr4;chr4;chr4;chr4;chr4;chr4;chr4;chr4;chr4;chr4;chr4;chr4;chr4;chr4;chr4;chr4;chr4;chr4;chr4;chr4;chr4;chr4;chr4;chr4;chr4;chr4;chr4;chr4;chr4;chr4;chr4;chr4;chr4;chr4;chr4;chr4;chr4;chr4;chr4;chr4;chr4;chr4;chr4;chr4;chr4;chr4;chr4;chr4;chr4;chr4;chr4;chr4;chr4;chr4;chr4;chr4;chr4;chr4;chr4;chr4;chr4;chr4;chr4;chr4;chr4;chr4;chr4;chr4;chr4;chr4;chr4;chr4;chr4;chr4;chr4;chr4;chr4;chr4;chr4;chr4;chr4;chr4;chr4;chr4;chr4;chr4;chr4;chr4;chr4;chr4;chr4;chr4;chr4;chr4;chr4;chr4;chr4;chr4;chr4;chr4;chr4;chr4;chr4;chr4;chr4;chr4;chr4;chr4;chr4;chr4;chr4;chr4;chr4;chr4;chr4;chr4;chr4;chr4;chr4;chr4;chr4;chr4;chr4;chr4;chr4;chr4;chr4;chr4;chr4;chr4;chr4;chr4;chr4;chr4;chr4;chr4;chr4;chr4;chr4;chr4;chr4;chr4;chr4;chr4;chr4;chr4;chr4;chr4;chr4;chr4;chr4;chr4;chr4;chr4;chr4;chr4;chr4;chr4;chr4;chr4;chr4;chr4;chr4;chr4;chr4;chr4;chr4;chr4;chr4;chr4;chr4;chr4	123539026;123539451;123553519;123600739;123600739;123649861;123649962;123650034;123650038;123650040;123650216;123650244;123650264;123650267;123650291;123650291;123650291;123650299;123652787;123652787;123652787;123652787;123652787;123652787;123652787;123652787;123652787;123652787;123652787;123652787;123652787;123652787;123652787;123652791;123652791;123652791;123661753;123661753;123661753;123661753;123661753;123661753;123661753;123661753;123661753;123661753;123661753;123661753;123661753;123661753;123661753;123661753;123661753;123661753;123664553;123664553;123664553;123664553;123708574;123708574;123708574;123708574;123708574;123774264;123777614;123787975;123788003;123825994;123827093;123827131;123827147;123827147;123827164;123829095;123829095;123829095;123829095;123829095;123829095;123829095;123829095;123829095;123829095;123829095;123829095;123829095;123829095;123829095;123829095;123829095;123829095;123829095;123829095;123829095;123829095;123844697;123844697;123854035;123863575;123876232;123894652;123894681;123894961;123910181;123910394;123924097;123924097;123924097;123924097;123924097;123924097;123924097;123924097;123924097;123924097;123924097;123924097;123924097;123924097;123924097;123924774;123925184;123925184;123925184;123925184;123925184;123925184;123925184;123925184;123925184;123925184;123925184;123925184;123925184;123925184;123925184;123925184;123925184;123925184;123925184;123925184;123925184;123925184;123925184;123925184;123925184;123925184;123925184;123930248;123930248;123930248;123930248;123930248;123930248;123930248;123930248;123930248;123930248;123930248;123930248;123930248;123930248;123930248;123930248;123930248;123930248;123930248;123930948;123930948;123930948;123934571;123934571;123934571;123934571;123934571;123934571;123961935;123961935;123961935;123961935;123961935	123539661;123539661;123554063;123600786;123600786;123650332;123650329;123650329;123650332;123650332;123650332;123650332;123650329;123650332;123650329;123650332;123650329;123650332;123652902;123652902;123652902;123652902;123652902;123652902;123652902;123652902;123652902;123652902;123652902;123652902;123652902;123652902;123652902;123652902;123652902;123652902;123661833;123661833;123661833;123661833;123666832;123661833;123661833;123661833;123661833;123661833;123661833;123661833;123661833;123661833;123661833;123661833;123661833;123661833;123665502;123664943;123664947;123665169;123708677;123708677;123708677;123708677;123708677;123774375;123777692;123788065;123788065;123826173;123827219;123827330;123827219;123827219;123827330;123829187;123829187;123829187;123829187;123829187;123829187;123829187;123829187;123829187;123829187;123829187;123829187;123829187;123829187;123829187;123829187;123829187;123829187;123829187;123829187;123829187;123829187;123844855;123844855;123854107;123865573;123877043;123895002;123894843;123895002;123910504;123910504;123924200;123924200;123924200;123924200;123924200;123924200;123924200;123924200;123924200;123924200;123924200;123924200;123924200;123924200;123924200;123925025;123925337;123925337;123925337;123925337;123925337;123925337;123925337;123925337;123925337;123925337;123925337;123925337;123925337;123925337;123925337;123925337;123925337;123925337;123925337;123925337;123925337;123925337;123925337;123925337;123925337;123925337;123925337;123930785;123930725;123930723;123930785;123930785;123930737;123930785;123930785;123930778;123930778;123930785;123930406;123930354;123930411;123930411;123930728;123930731;123930783;123930729;123931004;123931004;123931004;123935526;123934684;123934684;123934684;123934627;123934860;123962060;123962579;123962698;123962698;123962582	+;+;+;+;+;+;+;+;+;+;+;+;+;+;+;+;+;+;+;+;+;+;+;+;+;+;+;+;+;+;+;+;+;+;+;+;+;+;+;+;+;+;+;+;+;+;+;+;+;+;+;+;+;+;+;+;+;+;+;+;+;+;+;+;+;+;+;+;+;+;+;+;+;+;+;+;+;+;+;+;+;+;+;+;+;+;+;+;+;+;+;+;+;+;+;+;+;+;+;+;+;+;+;+;+;+;+;+;+;+;+;+;+;+;+;+;+;+;+;+;+;+;+;+;+;+;+;+;+;+;+;+;+;+;+;+;+;+;+;+;+;+;+;+;+;+;+;+;+;+;+;+;+;+;+;+;+;+;+;+;+;+;+;+;+;+;+;+;+;+;+;+;+;+;+;+;+;+;+;+;+	14337	1	25	0	6	0	9	0	6	1	4	0.0572354	1.20508	0	0.253575	0	0.392493	0	0.398766	0.0487422	0.245853	0.260174
AC096732.1	chr4;chr4;chr4	123744923;123745319;123745545	123745199;123745389;123745673	-;-;-	477	0	0	0	0	0	0	0	0	0	0	0	0	0	0	0	0	0	0	0	0	0
RPL21P50	chr4	123745750	123746226	-	477	0	0	0	1	0	0	0	0	0	0	0	0	0	0.0422626	0	0	0	0	0	0	0.00422626
AC093767.1	chr4	123861860	123862015	-	156	0	0	0	0	0	0	0	0	0	0	0	0	0	0	0	0	0	0	0	0	0
AC108075.1	chr4;chr4	124025295;124027982	124025603;124028268	-;-	596	0	0	0	0	0	0	0	0	0	0	0	0	0	0	0	0	0	0	0	0	0
PPIAP76	chr4	124062462	124062990	+	529	0	0	0	0	0	0	0	0	0	0	0	0	0	0	0	0	0	0	0	0	0
AC121154.1	chr4;chr4;chr4;chr4;chr4	124149377;124188144;124208350;124210177;124251992	124149544;124188208;124208408;124210261;124252044	-;-;-;-;-	430	0	0	0	0	0	0	0	0	0	0	0	0	0	0	0	0	0	0	0	0	0
AC133530.1	chr4;chr4	124324973;124338863	124326346;124339047	-;-	1559	0	0	0	0	0	0	0	0	0	0	0	0	0	0	0	0	0	0	0	0	0
AC097474.1	chr4	124435750	124437120	-	1371	0	0	0	0	0	0	0	0	0	0	0	0	0	0	0	0	0	0	0	0	0
TECRP2	chr4	124462863	124463790	-	928	0	0	0	0	0	0	0	0	0	0	0	0	0	0	0	0	0	0	0	0	0
LINC02516	chr4;chr4;chr4;chr4;chr4;chr4;chr4;chr4;chr4;chr4;chr4;chr4;chr4;chr4;chr4;chr4;chr4;chr4;chr4;chr4;chr4;chr4;chr4;chr4;chr4;chr4;chr4;chr4	124499940;124499942;124504250;124504250;124519820;124520553;124520561;124520561;124522107;124522107;124522107;124522107;124534220;124534220;124534220;124540326;124540326;124540326;124541130;124543667;124543667;124543667;124556436;124556436;124556436;124558380;124558380;124558380	124500994;124500994;124504410;124504410;124520752;124520756;124520756;124520756;124522204;124522123;124522204;124522204;124534248;124534248;124534248;124540385;124540385;124540385;124541214;124543710;124543710;124543710;124556510;124556510;124556510;124558445;124558434;124558445	-;-;-;-;-;-;-;-;-;-;-;-;-;-;-;-;-;-;-;-;-;-;-;-;-;-;-;-	2610	0	0	0	0	0	0	0	0	0	0	0	0	0	0	0	0	0	0	0	0	0
ANKRD50	chr4;chr4;chr4;chr4;chr4;chr4;chr4;chr4;chr4	124664048;124667359;124668984;124668984;124678676;124678676;124710000;124712458;124712458	124667514;124667514;124672534;124672534;124678905;124678905;124711274;124712732;124712732	-;-;-;-;-;-;-;-;-	8798	99	152	49	37	87	179	48	55	50	36	5.66631	7.32687	1.60388	1.56372	5.22689	7.80625	2.84482	3.65536	2.43711	2.21268	4.03439
FAT4	chr4;chr4;chr4;chr4;chr4;chr4;chr4;chr4;chr4;chr4;chr4;chr4;chr4;chr4;chr4;chr4;chr4;chr4;chr4;chr4;chr4;chr4;chr4;chr4;chr4;chr4;chr4;chr4;chr4;chr4;chr4;chr4;chr4;chr4;chr4;chr4;chr4;chr4;chr4;chr4;chr4;chr4;chr4;chr4;chr4;chr4;chr4;chr4;chr4;chr4;chr4;chr4	125314955;125316400;125316412;125393936;125398784;125398784;125398784;125406880;125406880;125406880;125408444;125408444;125408444;125414884;125414884;125414884;125416448;125416448;125416448;125434245;125434245;125434245;125446111;125446293;125446299;125446299;125448461;125448461;125448461;125448461;125463563;125463563;125468512;125468512;125468512;125476171;125476171;125476171;125477155;125477155;125477155;125479741;125479741;125481521;125481521;125481521;125487345;125487345;125487345;125489901;125489901;125489901	125315977;125321586;125321586;125394004;125398915;125398915;125398915;125407141;125407141;125407141;125408794;125408794;125408794;125415806;125415806;125415806;125416622;125416622;125416622;125434425;125434425;125434425;125446543;125446543;125446543;125446543;125448578;125452810;125452810;125452810;125463667;125463667;125468819;125468819;125468819;125476256;125476256;125476256;125477393;125477334;125477334;125479865;125479865;125481738;125481738;125481738;125487606;125487606;125487606;125491768;125492926;125492931	+;+;+;+;+;+;+;+;+;+;+;+;+;+;+;+;+;+;+;+;+;+;+;+;+;+;+;+;+;+;+;+;+;+;+;+;+;+;+;+;+;+;+;+;+;+;+;+;+;+;+;+	17460	0	0	0	0	0	0	0	0	0	0	0	0	0	0	0	0	0	0	0	0	0
AC079835.1	chr4	125362819	125362929	+	111	0	0	0	0	0	0	0	0	0	0	0	0	0	0	0	0	0	0	0	0	0
MIR2054	chr4	125507259	125507307	+	49	0	0	0	0	0	0	0	0	0	0	0	0	0	0	0	0	0	0	0	0	0
AC104664.1	chr4;chr4;chr4;chr4;chr4	125676718;125676821;125752599;125752599;126016317	125676915;125676915;125752666;125752793;126017357	+;+;+;+;+	1434	0	0	0	0	0	0	0	0	0	0	0	0	0	0	0	0	0	0	0	0	0
NUP58P1	chr4;chr4	125681177;125683236	125682481;125683668	-;-	1738	0	0	0	0	0	0	0	0	0	0	0	0	0	0	0	0	0	0	0	0	0
TMEM248P1	chr4	125723267	125724217	-	951	0	0	0	0	0	0	0	0	0	0	0	0	0	0	0	0	0	0	0	0	0
LINC02379	chr4;chr4;chr4;chr4;chr4;chr4;chr4;chr4;chr4;chr4;chr4;chr4;chr4;chr4;chr4;chr4;chr4;chr4	126064128;126064141;126064150;126064150;126064153;126067313;126067313;126070706;126070708;126070708;126070708;126070711;126071811;126071811;126071811;126071811;126071811;126071811	126064200;126064200;126064200;126064200;126064200;126067480;126067420;126070813;126070813;126070813;126070813;126070813;126073370;126072254;126072276;126072885;126072885;126072254	+;+;+;+;+;+;+;+;+;+;+;+;+;+;+;+;+;+	1909	0	0	0	0	0	0	0	0	0	0	0	0	0	0	0	0	0	0	0	0	0
H3P15	chr4;chr4	126106139;126106715	126106328;126106923	-;-	399	0	0	0	0	0	0	0	0	0	0	0	0	0	0	0	0	0	0	0	0	0
AC097528.1	chr4;chr4;chr4;chr4;chr4;chr4;chr4;chr4;chr4;chr4;chr4;chr4	126431694;126431694;126434821;126434821;126463030;126463030;126464235;126464235;126464930;126464930;126698265;126735425	126431959;126431959;126434941;126434941;126463114;126463114;126464302;126464302;126465142;126465144;126698313;126735523	-;-;-;-;-;-;-;-;-;-;-;-	903	0	0	0	0	0	0	0	0	0	0	0	0	0	0	0	0	0	0	0	0	0
RBM48P1	chr4;chr4	126563509;126564122	126563955;126564776	+;+	1102	0	0	0	0	0	0	1	0	0	0	0	0	0	0	0	0	0.0592671	0	0	0	0.00592671
AC097378.1	chr4	127028107	127028219	-	113	0	0	0	0	0	0	0	0	0	0	0	0	0	0	0	0	0	0	0	0	0
AC096773.1	chr4;chr4;chr4	127043430;127073776;127077735	127043934;127073890;127077762	-;-;-	648	0	0	0	0	0	0	0	0	0	0	0	0	0	0	0	0	0	0	0	0	0
AC093772.1	chr4;chr4;chr4;chr4;chr4;chr4;chr4;chr4;chr4;chr4;chr4;chr4;chr4;chr4;chr4;chr4;chr4;chr4;chr4;chr4;chr4;chr4;chr4	127094410;127095104;127096332;127097098;127106635;127136585;127194353;127194379;127194379;127401726;127401726;127401726;127401726;127411307;127411307;127415076;127415076;127415076;127457602;127470435;127470435;127470435;127470435	127094476;127095266;127097259;127097259;127106771;127137341;127194493;127194493;127194493;127401760;127401760;127401760;127401760;127411434;127411434;127415162;127415162;127415162;127457672;127470569;127470547;127470548;127470552	-;-;-;-;-;-;-;-;-;-;-;-;-;-;-;-;-;-;-;-;-;-;-	2649	0	0	0	0	0	0	0	0	0	0	0	0	0	0	0	0	0	0	0	0	0
AC093772.2	chr4;chr4	127228519;127352257	127230389;127352379	-;-	1994	0	0	0	0	0	0	0	0	0	0	0	0	0	0	0	0	0	0	0	0	0
AC097462.1	chr4	127493505	127493828	+	324	0	0	0	0	0	0	0	0	0	0	0	0	0	0	0	0	0	0	0	0	0
AC097462.2	chr4	127498327	127498807	+	481	0	0	0	0	0	0	0	0	0	0	0	0	0	0	0	0	0	0	0	0	0
AC097462.3	chr4;chr4;chr4;chr4;chr4;chr4;chr4;chr4;chr4;chr4;chr4	127532828;127533979;127557078;127605110;127605110;127613869;127618089;127618783;127618783;127623753;127623753	127536094;127536094;127557183;127605246;127605246;127613970;127618209;127618926;127618926;127623803;127623803	-;-;-;-;-;-;-;-;-;-;-	3928	0	0	0	0	0	0	0	0	0	0	0	0	0	0	0	0	0	0	0	0	0
INTU	chr4;chr4;chr4;chr4;chr4;chr4;chr4;chr4;chr4;chr4;chr4;chr4;chr4;chr4;chr4;chr4;chr4;chr4;chr4;chr4;chr4;chr4;chr4;chr4;chr4;chr4;chr4;chr4;chr4;chr4;chr4;chr4;chr4;chr4;chr4;chr4;chr4;chr4;chr4;chr4;chr4;chr4;chr4;chr4;chr4;chr4;chr4;chr4;chr4;chr4;chr4;chr4;chr4;chr4;chr4;chr4;chr4;chr4;chr4;chr4;chr4;chr4;chr4;chr4;chr4;chr4;chr4;chr4	127623271;127632957;127632957;127632966;127643521;127643521;127643521;127643521;127656636;127656636;127656636;127663381;127663381;127663381;127669036;127669036;127669036;127674124;127674124;127674124;127674154;127675905;127683804;127684409;127684409;127684409;127684409;127685442;127685442;127685442;127687678;127687741;127687814;127699257;127700010;127700010;127700010;127700010;127700010;127704228;127704228;127704228;127704228;127705591;127705591;127705591;127705591;127705591;127706487;127706487;127706487;127706487;127706804;127708571;127708571;127708571;127708571;127710913;127710913;127710913;127713936;127713936;127713936;127713936;127716325;127716325;127716325;127716325	127623491;127633180;127633180;127633180;127644056;127644056;127644056;127644036;127656721;127656721;127656721;127663584;127663584;127663584;127669154;127669154;127669154;127674213;127674213;127674213;127674213;127676065;127683900;127684486;127684486;127684486;127684486;127685950;127685569;127687867;127687867;127687867;127687867;127699374;127700063;127700063;127700063;127700063;127700063;127704290;127704290;127704290;127704290;127705812;127705772;127705812;127705812;127705812;127706543;127706969;127706969;127706969;127706969;127708668;127708668;127708668;127708668;127711102;127711102;127711102;127714093;127714093;127714093;127714093;127716385;127716479;127726737;127716775	+;+;+;+;+;+;+;+;+;+;+;+;+;+;+;+;+;+;+;+;+;+;+;+;+;+;+;+;+;+;+;+;+;+;+;+;+;+;+;+;+;+;+;+;+;+;+;+;+;+;+;+;+;+;+;+;+;+;+;+;+;+;+;+;+;+;+;+	16041	19	21	2	12	4	14	6	8	4	5	1.08747	1.01227	0.0654644	0.507151	0.240317	0.610545	0.355603	0.531688	0.194969	0.307316	0.491279
SLC25A31	chr4;chr4;chr4;chr4;chr4;chr4	127730400;127744672;127764243;127767066;127768752;127773386	127730777;127744799;127764360;127767220;127768877;127774292	+;+;+;+;+;+	1812	0	0	0	0	0	0	0	0	0	0	0	0	0	0	0	0	0	0	0	0	0
HSPA4L	chr4;chr4;chr4;chr4;chr4;chr4;chr4;chr4;chr4;chr4;chr4;chr4;chr4;chr4;chr4;chr4;chr4;chr4;chr4;chr4;chr4;chr4;chr4;chr4;chr4;chr4;chr4;chr4;chr4;chr4;chr4;chr4;chr4;chr4;chr4;chr4;chr4;chr4;chr4;chr4;chr4;chr4;chr4;chr4;chr4;chr4;chr4;chr4;chr4;chr4;chr4;chr4;chr4;chr4;chr4;chr4;chr4;chr4;chr4;chr4;chr4;chr4;chr4;chr4;chr4;chr4;chr4;chr4;chr4;chr4;chr4;chr4;chr4;chr4	127781821;127782322;127782322;127782460;127783549;127794077;127794077;127794077;127794077;127795768;127795768;127795768;127795768;127798587;127798587;127798587;127801138;127801138;127801138;127801138;127801785;127801785;127801785;127801785;127803629;127803629;127803629;127803629;127804011;127804011;127804011;127804011;127805073;127805073;127805073;127805073;127805687;127805687;127805687;127805687;127807996;127807996;127807996;127807996;127811437;127811437;127811437;127811437;127813018;127818325;127818325;127818325;127818325;127818325;127820428;127820428;127820428;127820428;127820428;127822769;127822769;127822769;127823517;127823517;127823517;127827305;127827305;127827305;127830638;127830638;127830638;127832683;127832683;127832683	127782061;127782657;127782657;127782657;127783680;127794134;127794134;127794134;127794134;127795908;127795908;127795908;127795908;127798709;127798709;127798709;127801237;127801237;127801237;127801237;127801918;127801918;127801918;127801918;127803873;127803873;127803873;127803873;127804087;127804087;127804087;127804087;127805224;127805224;127805224;127805224;127805793;127805793;127805793;127805793;127808129;127808129;127808129;127808129;127811636;127811636;127811636;127811636;127813475;127818420;127818420;127818420;127818420;127818420;127820521;127820565;127820565;127820469;127820565;127822894;127822894;127822894;127823624;127823624;127823624;127827424;127827424;127827424;127830799;127830799;127830799;127832968;127840733;127833042	+;+;+;+;+;+;+;+;+;+;+;+;+;+;+;+;+;+;+;+;+;+;+;+;+;+;+;+;+;+;+;+;+;+;+;+;+;+;+;+;+;+;+;+;+;+;+;+;+;+;+;+;+;+;+;+;+;+;+;+;+;+;+;+;+;+;+;+;+;+;+;+;+;+	11439	5	3	4	6	16	9	9	3	3	2	0.286177	0.144609	0.130929	0.253575	0.961268	0.392493	0.533404	0.199383	0.146227	0.122927	0.317099
AC093591.3	chr4	127809170	127809477	+	308	0	0	0	0	0	0	0	0	0	0	0	0	0	0	0	0	0	0	0	0	0
AC093591.1	chr4	127812720	127813200	-	481	2	0	0	0	0	0	0	0	0	0	0.114471	0	0	0	0	0	0	0	0	0	0.0114471
AC093591.2	chr4	127840198	127844040	-	3843	0	1	0	0	0	0	0	0	0	0	0	0.0482031	0	0	0	0	0	0	0	0	0.00482031
PLK4	chr4;chr4;chr4;chr4;chr4;chr4;chr4;chr4;chr4;chr4;chr4;chr4;chr4;chr4;chr4;chr4;chr4;chr4;chr4;chr4;chr4;chr4;chr4;chr4;chr4;chr4;chr4;chr4;chr4;chr4;chr4;chr4;chr4;chr4;chr4;chr4;chr4;chr4;chr4;chr4;chr4;chr4;chr4;chr4;chr4;chr4;chr4;chr4;chr4;chr4;chr4;chr4;chr4;chr4;chr4;chr4;chr4;chr4;chr4;chr4;chr4;chr4;chr4;chr4;chr4;chr4;chr4;chr4;chr4;chr4;chr4;chr4;chr4;chr4;chr4;chr4;chr4;chr4;chr4;chr4;chr4;chr4;chr4;chr4;chr4;chr4;chr4;chr4;chr4;chr4;chr4;chr4;chr4;chr4;chr4;chr4;chr4;chr4;chr4;chr4;chr4;chr4;chr4;chr4;chr4	127880893;127880893;127880899;127880909;127880927;127880929;127881232;127881831;127881831;127881831;127881831;127881831;127881831;127881831;127883262;127883262;127883262;127883262;127883262;127883266;127883439;127883439;127883439;127883439;127883439;127883439;127885708;127885708;127885708;127885708;127885708;127887334;127887396;127887396;127887396;127887396;127887396;127889866;127889866;127889866;127889866;127889866;127890100;127890997;127891092;127891092;127891092;127891092;127891092;127891092;127891171;127891579;127891579;127891579;127891579;127891579;127891579;127892365;127892365;127892365;127892365;127892365;127892365;127892365;127893200;127893285;127893285;127893285;127893285;127893285;127893513;127893513;127893513;127893513;127893513;127893513;127893513;127893734;127893734;127893734;127893734;127893734;127893734;127893734;127894953;127894953;127894953;127894953;127894953;127894953;127894953;127896801;127896801;127896801;127896801;127896801;127896801;127896801;127898439;127898439;127898439;127898439;127898439;127898439;127898439	127881164;127881164;127881164;127881164;127881164;127881164;127881370;127881926;127881926;127881926;127881926;127881926;127881926;127881926;127883357;127883357;127883470;127883357;127883357;127883357;127883553;127883553;127883553;127883553;127883553;127883516;127886728;127886626;127886728;127886728;127886728;127887496;127887496;127887496;127887496;127887496;127887496;127890236;127890236;127890236;127890236;127890236;127890236;127891196;127891194;127891196;127891115;127891196;127891196;127891196;127891196;127891681;127891681;127891681;127891681;127891681;127891681;127892693;127892398;127892514;127892514;127892514;127892514;127892514;127893418;127893418;127893418;127893418;127893418;127893418;127893604;127893604;127893604;127893604;127893604;127893604;127893604;127893881;127893881;127893881;127893881;127893881;127893881;127893881;127895093;127895093;127895093;127895093;127895093;127895093;127895093;127896907;127896907;127896907;127896907;127896907;127896907;127896907;127898542;127898486;127898579;127898800;127898639;127899067;127899224	+;+;+;+;+;+;+;+;+;+;+;+;+;+;+;+;+;+;+;+;+;+;+;+;+;+;+;+;+;+;+;+;+;+;+;+;+;+;+;+;+;+;+;+;+;+;+;+;+;+;+;+;+;+;+;+;+;+;+;+;+;+;+;+;+;+;+;+;+;+;+;+;+;+;+;+;+;+;+;+;+;+;+;+;+;+;+;+;+;+;+;+;+;+;+;+;+;+;+;+;+;+;+;+;+	4479	23	95	14	19	27	126	15	20	30	40	1.31641	4.5793	0.458251	0.802989	1.62214	5.49491	0.889007	1.32922	1.46227	2.45853	2.0413
RNU6-583P	chr4	127891991	127892082	+	92	0	0	0	0	0	0	0	0	0	0	0	0	0	0	0	0	0	0	0	0	0
MFSD8	chr4;chr4;chr4;chr4;chr4;chr4;chr4;chr4;chr4;chr4;chr4;chr4;chr4;chr4;chr4;chr4;chr4;chr4;chr4;chr4;chr4;chr4;chr4;chr4;chr4;chr4;chr4;chr4;chr4;chr4;chr4;chr4;chr4;chr4;chr4;chr4;chr4;chr4;chr4;chr4;chr4;chr4;chr4;chr4;chr4;chr4;chr4;chr4;chr4;chr4;chr4;chr4;chr4;chr4;chr4;chr4;chr4;chr4;chr4;chr4;chr4;chr4;chr4;chr4;chr4;chr4;chr4;chr4;chr4;chr4;chr4;chr4;chr4;chr4;chr4;chr4;chr4;chr4;chr4;chr4;chr4;chr4;chr4;chr4;chr4;chr4;chr4;chr4;chr4;chr4;chr4;chr4;chr4;chr4;chr4;chr4;chr4;chr4;chr4;chr4;chr4;chr4;chr4;chr4;chr4;chr4;chr4;chr4;chr4;chr4;chr4;chr4;chr4;chr4;chr4;chr4;chr4;chr4;chr4;chr4;chr4;chr4;chr4;chr4;chr4;chr4;chr4;chr4;chr4;chr4;chr4;chr4;chr4;chr4;chr4;chr4;chr4;chr4;chr4;chr4;chr4;chr4;chr4;chr4;chr4;chr4;chr4;chr4;chr4;chr4;chr4;chr4;chr4;chr4;chr4;chr4;chr4;chr4;chr4;chr4;chr4;chr4;chr4;chr4;chr4;chr4;chr4;chr4;chr4;chr4;chr4;chr4;chr4;chr4;chr4;chr4;chr4;chr4;chr4;chr4;chr4;chr4;chr4;chr4;chr4;chr4;chr4;chr4;chr4;chr4;chr4;chr4;chr4;chr4;chr4;chr4;chr4;chr4;chr4;chr4;chr4;chr4;chr4;chr4;chr4;chr4;chr4;chr4;chr4;chr4;chr4;chr4;chr4;chr4;chr4;chr4;chr4;chr4;chr4;chr4;chr4;chr4;chr4;chr4;chr4;chr4;chr4;chr4;chr4;chr4;chr4;chr4;chr4;chr4;chr4;chr4;chr4;chr4;chr4;chr4;chr4;chr4;chr4;chr4;chr4;chr4;chr4;chr4;chr4;chr4;chr4;chr4;chr4;chr4;chr4;chr4;chr4;chr4;chr4;chr4;chr4;chr4;chr4;chr4;chr4;chr4;chr4;chr4;chr4;chr4;chr4;chr4;chr4;chr4;chr4;chr4;chr4;chr4;chr4;chr4;chr4;chr4;chr4;chr4;chr4;chr4;chr4;chr4;chr4;chr4;chr4;chr4;chr4;chr4;chr4;chr4;chr4;chr4;chr4;chr4;chr4;chr4;chr4;chr4;chr4;chr4;chr4;chr4;chr4;chr4;chr4;chr4;chr4;chr4;chr4;chr4;chr4;chr4;chr4;chr4;chr4;chr4;chr4;chr4;chr4;chr4;chr4;chr4;chr4;chr4;chr4;chr4;chr4;chr4;chr4;chr4;chr4;chr4;chr4;chr4;chr4;chr4;chr4;chr4;chr4;chr4;chr4;chr4;chr4;chr4;chr4;chr4;chr4;chr4;chr4;chr4;chr4;chr4;chr4;chr4;chr4;chr4;chr4;chr4;chr4;chr4;chr4;chr4;chr4;chr4;chr4;chr4;chr4;chr4;chr4;chr4;chr4;chr4;chr4;chr4;chr4;chr4;chr4;chr4;chr4;chr4;chr4;chr4;chr4;chr4;chr4;chr4;chr4;chr4;chr4;chr4;chr4;chr4;chr4;chr4;chr4;chr4;chr4;chr4;chr4;chr4;chr4;chr4;chr4;chr4;chr4;chr4;chr4;chr4;chr4;chr4;chr4;chr4;chr4;chr4;chr4;chr4;chr4;chr4;chr4;chr4;chr4;chr4;chr4;chr4;chr4;chr4;chr4;chr4;chr4;chr4;chr4;chr4;chr4;chr4;chr4;chr4;chr4;chr4;chr4;chr4;chr4;chr4;chr4;chr4;chr4;chr4;chr4;chr4;chr4;chr4;chr4;chr4;chr4;chr4;chr4;chr4;chr4;chr4;chr4;chr4;chr4;chr4;chr4;chr4;chr4;chr4;chr4;chr4;chr4;chr4;chr4;chr4;chr4;chr4;chr4;chr4;chr4;chr4;chr4;chr4;chr4;chr4;chr4;chr4;chr4;chr4;chr4;chr4;chr4;chr4;chr4;chr4;chr4;chr4;chr4;chr4;chr4;chr4;chr4;chr4;chr4;chr4;chr4;chr4;chr4;chr4	127917799;127917804;127917805;127917814;127917820;127917825;127917825;127917827;127917835;127917846;127917849;127917852;127917860;127917860;127917860;127917862;127917889;127917889;127917889;127917898;127917925;127917933;127917960;127918295;127919194;127919215;127919239;127919239;127919291;127919313;127919781;127920057;127920189;127920219;127920220;127920254;127920265;127920302;127920322;127920340;127920453;127920457;127920457;127920457;127920557;127920557;127920557;127920557;127920618;127920628;127920656;127921118;127921357;127921467;127921524;127921524;127921524;127921524;127921524;127921524;127921524;127921524;127921524;127921524;127921524;127921524;127921524;127921524;127921524;127921524;127921524;127921524;127921524;127921524;127921524;127921524;127921524;127921524;127921524;127921524;127921524;127921524;127921524;127921524;127921524;127921524;127921860;127921860;127921860;127921860;127921860;127921860;127921860;127921860;127921860;127921860;127921860;127921860;127921860;127921860;127921860;127921860;127921860;127921860;127921860;127921860;127921860;127921860;127921860;127921926;127930673;127930683;127930683;127930683;127930683;127930683;127930683;127930683;127930683;127930683;127930683;127930683;127930683;127930683;127930683;127930683;127930683;127930683;127930683;127930683;127930683;127930683;127930683;127930683;127930683;127930683;127930683;127930683;127930683;127930683;127930683;127930683;127930683;127930683;127930683;127930683;127930683;127930683;127930683;127930683;127930683;127930683;127930683;127930688;127932319;127932340;127932370;127932422;127932664;127932915;127932985;127932985;127932985;127932985;127932985;127932985;127932985;127932985;127932985;127932985;127932985;127932985;127932985;127932985;127932985;127932985;127932985;127932985;127932985;127932985;127932985;127932985;127932985;127932985;127932985;127932985;127932985;127932985;127932985;127932985;127932985;127932985;127932985;127932985;127932985;127932985;127932985;127932985;127932985;127932985;127932985;127932985;127932985;127933018;127933065;127934558;127938783;127938783;127938783;127938783;127938783;127938783;127938783;127938783;127938783;127938783;127938783;127938783;127938783;127938783;127938783;127938783;127938783;127938783;127938783;127938783;127938783;127938783;127938783;127938783;127938783;127938783;127938783;127938783;127938783;127938783;127938783;127938783;127938783;127938783;127938783;127939080;127939481;127939779;127939853;127939853;127939853;127939853;127939853;127939853;127939853;127939853;127939853;127939853;127939853;127939853;127939853;127939853;127939853;127939853;127939853;127939853;127939853;127939853;127939853;127939853;127939853;127939853;127939853;127939853;127939853;127939853;127939853;127942045;127942045;127942045;127942045;127942045;127942045;127942045;127942045;127942045;127942045;127942045;127942045;127942045;127942045;127942045;127942045;127942045;127942045;127942045;127942045;127942045;127942045;127942045;127942045;127942045;127942045;127942045;127942045;127942045;127942045;127942045;127942045;127942045;127942045;127942045;127942071;127943391;127943752;127943752;127943752;127943752;127943752;127943752;127943752;127943752;127943752;127943752;127943752;127943752;127943752;127943752;127943752;127943752;127943752;127943752;127943752;127943752;127943752;127943752;127943752;127943752;127943752;127943752;127943752;127943752;127943752;127943752;127943752;127943752;127943752;127943752;127943752;127943752;127943752;127943752;127943752;127943752;127943752;127943752;127943752;127943752;127943752;127943752;127943752;127943756;127945335;127949804;127949804;127949804;127949804;127949804;127949804;127949804;127949804;127949804;127949804;127949804;127949804;127949804;127949804;127949804;127949804;127949804;127949804;127949804;127949804;127949804;127949804;127949804;127949804;127949804;127949804;127949804;127949804;127949804;127949804;127949804;127949804;127949804;127949804;127949804;127949804;127949804;127949804;127949804;127949804;127949804;127949804;127949804;127949804;127949804;127949804;127949804;127949804;127949804;127949804;127957501;127957501;127957501;127957501;127957501;127957501;127957501;127957501;127957501;127957501;127957501;127957501;127957501;127957501;127957501;127957501;127957501;127957501;127957501;127957501;127957501;127957501;127957501;127957501;127957501;127957501;127957501;127957501;127957501;127957501;127957501;127957501;127957501;127957501;127957501;127957501;127957501;127957501;127957501;127957501;127957501;127957501;127957501;127957501;127957501;127957501;127957501;127957501;127957501;127957501;127964659;127965072;127965072;127965072;127965072;127965072;127965072;127965072;127965072;127965072;127965072;127965072;127965072;127965072;127965072;127965072;127965072;127965072;127965072;127965072;127965072;127965072;127965072;127965072;127965072;127965072;127965072;127965072;127965072;127965072;127965072;127965072;127965072;127965072;127965072;127965072;127965072;127965072;127965072;127965072;127965072;127965243;127965897;127965897;127965897;127965897;127965897;127965897;127965897;127965897;127965897;127965897;127965897	127920836;127918387;127920836;127920836;127920836;127919338;127920836;127920836;127920836;127920836;127920836;127920836;127920836;127920836;127920836;127920836;127920836;127920836;127919338;127919338;127921771;127921771;127921771;127918389;127919338;127920836;127919338;127919338;127920836;127919338;127920836;127921771;127921771;127920836;127920836;127920836;127920836;127920836;127920836;127920836;127920836;127920836;127920836;127920836;127920836;127921771;127920836;127920600;127921771;127921771;127920836;127921198;127921771;127921771;127921771;127921963;127921771;127921771;127921771;127921771;127921771;127921771;127921771;127921771;127921771;127921771;127921771;127921771;127921771;127921771;127921771;127921771;127921771;127921771;127921771;127921771;127921771;127921771;127921771;127921771;127921771;127921771;127921771;127921771;127921771;127921771;127921989;127921963;127921963;127921963;127921963;127921963;127921963;127921963;127921963;127921963;127921963;127921963;127921963;127921963;127921963;127921963;127921963;127921963;127921963;127921982;127921963;127921963;127921963;127921963;127930817;127930817;127930817;127930817;127930817;127930817;127930817;127930817;127930817;127930817;127930817;127930817;127930817;127930817;127930817;127930817;127930817;127930817;127930817;127930817;127930709;127930817;127930817;127930817;127930817;127930817;127930817;127930817;127930817;127930817;127930817;127930817;127930817;127930817;127930817;127930817;127930817;127930817;127930817;127930817;127930817;127930817;127930817;127930817;127933093;127933093;127933093;127933093;127933093;127933093;127933093;127933093;127933237;127933093;127933093;127933093;127933093;127933093;127933093;127933093;127933093;127933093;127933093;127933093;127933093;127933093;127933093;127933093;127933093;127933093;127933093;127933713;127933093;127933093;127933093;127933093;127933093;127933093;127933093;127933093;127933093;127933093;127933093;127933093;127933093;127933093;127933093;127933093;127933093;127933093;127933093;127933093;127933093;127933093;127933093;127934662;127938838;127938838;127938838;127938838;127938836;127938838;127938838;127938838;127938838;127938838;127938838;127938838;127938836;127939400;127938838;127938838;127938838;127938838;127938838;127938838;127938838;127938838;127938838;127938838;127938838;127938838;127938838;127938838;127938838;127938838;127938838;127938838;127938838;127938838;127938838;127939601;127939601;127939997;127939997;127939997;127939997;127939997;127939997;127939997;127939997;127939997;127939886;127939997;127939997;127939997;127939997;127939997;127939997;127939997;127939997;127939997;127939997;127939997;127939997;127939997;127939997;127939997;127939997;127939997;127939997;127939997;127939997;127942158;127942158;127942158;127942158;127942158;127942158;127942158;127942158;127942158;127942158;127942158;127942158;127942158;127942158;127942158;127942158;127942158;127942158;127942158;127942158;127942158;127942158;127942158;127942047;127942158;127942158;127942158;127942158;127942158;127942158;127942158;127942158;127942158;127942158;127942158;127942149;127943992;127943992;127943992;127943992;127943992;127943992;127943992;127943992;127943992;127943992;127943992;127943992;127943992;127943992;127943992;127943992;127943992;127943992;127943992;127943992;127943992;127943992;127943992;127943992;127943992;127943992;127943992;127943992;127943992;127943992;127943992;127943992;127943992;127943992;127943992;127943992;127943992;127943992;127943992;127943992;127943992;127943992;127943992;127943992;127943992;127943992;127943992;127943992;127943992;127945630;127949847;127949847;127949847;127949847;127949847;127949846;127949847;127949847;127949847;127949847;127949847;127949847;127949847;127949847;127949847;127949847;127949847;127949847;127949847;127949847;127949847;127949847;127949847;127949847;127949847;127949847;127949847;127949847;127949847;127949847;127949847;127949847;127949847;127949847;127949847;127949847;127949847;127949847;127949847;127949847;127949847;127949847;127949847;127949847;127949847;127949847;127949847;127949847;127949847;127949847;127957592;127957592;127957592;127957590;127957592;127957592;127957592;127957592;127957592;127957592;127957592;127957592;127957592;127957590;127957592;127957592;127957592;127957590;127957592;127957592;127957592;127957590;127957592;127957592;127957592;127957592;127957592;127957592;127957590;127957592;127957592;127957592;127957592;127957592;127957592;127957592;127957592;127957592;127957592;127957592;127957592;127957592;127957592;127957592;127957592;127957592;127957592;127957592;127957592;127957592;127964936;127965222;127965219;127965148;127965143;127965182;127965217;127965148;127965145;127965164;127965171;127965153;127965145;127965180;127965191;127965230;127965179;127965251;127965164;127965145;127965180;127965164;127965148;127965164;127965482;127965180;127965148;127965171;127965074;127965158;127965171;127965171;127965142;127965154;127965173;127965190;127965148;127965164;127965322;127965173;127965208;127965361;127965938;127965957;127965952;127965949;127965949;127965995;127966034;127965984;127965984;127965963;127965949	-;-;-;-;-;-;-;-;-;-;-;-;-;-;-;-;-;-;-;-;-;-;-;-;-;-;-;-;-;-;-;-;-;-;-;-;-;-;-;-;-;-;-;-;-;-;-;-;-;-;-;-;-;-;-;-;-;-;-;-;-;-;-;-;-;-;-;-;-;-;-;-;-;-;-;-;-;-;-;-;-;-;-;-;-;-;-;-;-;-;-;-;-;-;-;-;-;-;-;-;-;-;-;-;-;-;-;-;-;-;-;-;-;-;-;-;-;-;-;-;-;-;-;-;-;-;-;-;-;-;-;-;-;-;-;-;-;-;-;-;-;-;-;-;-;-;-;-;-;-;-;-;-;-;-;-;-;-;-;-;-;-;-;-;-;-;-;-;-;-;-;-;-;-;-;-;-;-;-;-;-;-;-;-;-;-;-;-;-;-;-;-;-;-;-;-;-;-;-;-;-;-;-;-;-;-;-;-;-;-;-;-;-;-;-;-;-;-;-;-;-;-;-;-;-;-;-;-;-;-;-;-;-;-;-;-;-;-;-;-;-;-;-;-;-;-;-;-;-;-;-;-;-;-;-;-;-;-;-;-;-;-;-;-;-;-;-;-;-;-;-;-;-;-;-;-;-;-;-;-;-;-;-;-;-;-;-;-;-;-;-;-;-;-;-;-;-;-;-;-;-;-;-;-;-;-;-;-;-;-;-;-;-;-;-;-;-;-;-;-;-;-;-;-;-;-;-;-;-;-;-;-;-;-;-;-;-;-;-;-;-;-;-;-;-;-;-;-;-;-;-;-;-;-;-;-;-;-;-;-;-;-;-;-;-;-;-;-;-;-;-;-;-;-;-;-;-;-;-;-;-;-;-;-;-;-;-;-;-;-;-;-;-;-;-;-;-;-;-;-;-;-;-;-;-;-;-;-;-;-;-;-;-;-;-;-;-;-;-;-;-;-;-;-;-;-;-;-;-;-;-;-;-;-;-;-;-;-;-;-;-;-;-;-;-;-;-;-;-;-;-;-;-;-;-;-;-;-;-;-;-;-;-;-;-;-;-;-;-;-;-;-;-;-;-;-;-;-;-;-;-;-;-;-;-;-;-;-;-;-;-;-;-;-;-;-;-;-;-;-;-;-;-;-;-;-;-;-;-;-;-;-	8849	358	355	548	236	375	393	257	189	412	196	20.4903	17.1121	17.9372	9.97397	22.5297	17.1389	15.2316	12.5611	20.0818	12.0468	16.5104
ABHD18	chr4;chr4;chr4;chr4;chr4;chr4;chr4;chr4;chr4;chr4;chr4;chr4;chr4;chr4;chr4;chr4;chr4;chr4;chr4;chr4;chr4;chr4;chr4;chr4;chr4;chr4;chr4;chr4;chr4;chr4;chr4;chr4;chr4;chr4;chr4;chr4;chr4;chr4;chr4;chr4;chr4;chr4;chr4;chr4;chr4;chr4;chr4;chr4;chr4;chr4;chr4;chr4;chr4;chr4;chr4;chr4;chr4;chr4;chr4;chr4;chr4;chr4;chr4;chr4;chr4;chr4;chr4;chr4;chr4;chr4;chr4;chr4;chr4;chr4;chr4;chr4;chr4	127965306;127965306;127965315;127965377;127965411;127965474;127965506;127965954;127982939;127982939;127982939;127982939;127982939;127982939;127982939;127984339;127984339;127984339;127984339;127984339;127984339;127984339;127989721;127989721;127989721;127989721;128001716;128008920;128008920;128008920;128008920;128008920;128008920;128008920;128009107;128009107;128009107;128009107;128009107;128009107;128009560;128011673;128011673;128011673;128011675;128011675;128017358;128017363;128017363;128017363;128017363;128017363;128020080;128020080;128020080;128020080;128020080;128020080;128021137;128021137;128021137;128021137;128028475;128028475;128028475;128028475;128028475;128028475;128030510;128030510;128030510;128030510;128030510;128030510;128035762;128035762;128035762	127965606;127965606;127965606;127965606;127965606;127965606;127965606;127966056;127983047;127983047;127983047;127983047;127983047;127983047;127983047;127984423;127984423;127984423;127984423;127984423;127984423;127984423;127989821;127989821;127989821;127989821;128001760;128008998;128008957;128008998;128008998;128008998;128008998;128008998;128009191;128009193;128009193;128009201;128009191;128009191;128009635;128011700;128011700;128011700;128011700;128011700;128017501;128017501;128017501;128017501;128017501;128017501;128020169;128020169;128020169;128020169;128020169;128020169;128021238;128021238;128021238;128021238;128028853;128028853;128028853;128028853;128028853;128028853;128030805;128030672;128031313;128030672;128030672;128031290;128039711;128036286;128039927	+;+;+;+;+;+;+;+;+;+;+;+;+;+;+;+;+;+;+;+;+;+;+;+;+;+;+;+;+;+;+;+;+;+;+;+;+;+;+;+;+;+;+;+;+;+;+;+;+;+;+;+;+;+;+;+;+;+;+;+;+;+;+;+;+;+;+;+;+;+;+;+;+;+;+;+;+	6707	162	196	203	159	122	146	85	71	184	92	9.27214	9.44781	6.64464	6.71975	7.32967	6.36711	5.0377	4.71873	8.96856	5.65462	7.01607
LARP1B	chr4;chr4;chr4;chr4;chr4;chr4;chr4;chr4;chr4;chr4;chr4;chr4;chr4;chr4;chr4;chr4;chr4;chr4;chr4;chr4;chr4;chr4;chr4;chr4;chr4;chr4;chr4;chr4;chr4;chr4;chr4;chr4;chr4;chr4;chr4;chr4;chr4;chr4;chr4;chr4;chr4;chr4;chr4;chr4;chr4;chr4;chr4;chr4;chr4;chr4;chr4;chr4;chr4;chr4;chr4;chr4;chr4;chr4;chr4;chr4;chr4;chr4;chr4;chr4;chr4;chr4;chr4;chr4;chr4;chr4;chr4;chr4;chr4;chr4;chr4;chr4;chr4;chr4;chr4;chr4;chr4;chr4;chr4;chr4;chr4;chr4;chr4;chr4;chr4;chr4;chr4;chr4;chr4;chr4;chr4;chr4;chr4;chr4;chr4;chr4;chr4;chr4;chr4;chr4;chr4;chr4;chr4;chr4;chr4;chr4;chr4;chr4;chr4;chr4;chr4;chr4;chr4;chr4;chr4;chr4;chr4;chr4;chr4;chr4;chr4;chr4;chr4;chr4;chr4;chr4;chr4;chr4;chr4;chr4;chr4;chr4;chr4;chr4;chr4;chr4;chr4	128061286;128061312;128061312;128061335;128061348;128061514;128061694;128061694;128074460;128074460;128074460;128074460;128074460;128074460;128074460;128074460;128074934;128074934;128074934;128074934;128074934;128074934;128074934;128074934;128077788;128077788;128077788;128077788;128077788;128077788;128077788;128077788;128077841;128082165;128082165;128082165;128082165;128082165;128082165;128082165;128082165;128091001;128091001;128091001;128091001;128091001;128091001;128091001;128091001;128091001;128091347;128091347;128091347;128091347;128091347;128091347;128091347;128091347;128091347;128098186;128098186;128098186;128098186;128098186;128098186;128098186;128098186;128098186;128107139;128107139;128107139;128107139;128107139;128107139;128107139;128107139;128107139;128107883;128107883;128114570;128114570;128114570;128114570;128114570;128121826;128121826;128121826;128121826;128121826;128122117;128122482;128162194;128162194;128162194;128176872;128176872;128178431;128178431;128178431;128178431;128179314;128179314;128179347;128179406;128179406;128179406;128179406;128199439;128199439;128199439;128199439;128199439;128199439;128200521;128200521;128200521;128200521;128200521;128200521;128206428;128206428;128206428;128206428;128206428;128207256;128207256;128207256;128207256;128207256;128207256;128209856;128209856;128209856;128209856;128220355;128220355;128220355;128222349;128222349;128222349;128222349	128061401;128061401;128061401;128061401;128061401;128062219;128062219;128062219;128074518;128074518;128074518;128074518;128074518;128074518;128074518;128074518;128074993;128074993;128074993;128074993;128074993;128074993;128074993;128074993;128077962;128077962;128077962;128077962;128077962;128077962;128077962;128077962;128077962;128082305;128082305;128082305;128082305;128082305;128082305;128082305;128082305;128091144;128091144;128091144;128091144;128091144;128091144;128091144;128091144;128091144;128091512;128091512;128091512;128091512;128091512;128091512;128091512;128091512;128091512;128098330;128098330;128098330;128098330;128098330;128098330;128098330;128098330;128098330;128107313;128108861;128107313;128107313;128108901;128107313;128107313;128107313;128107313;128108854;128108901;128114742;128114742;128114742;128114742;128114742;128122352;128122188;128122188;128122188;128122188;128122188;128123869;128162317;128162317;128162317;128176907;128176907;128178642;128178642;128178642;128178642;128179512;128179512;128179512;128179512;128179512;128179512;128179410;128199599;128199599;128199599;128199599;128199599;128199599;128200665;128200665;128200665;128200665;128200665;128200665;128206537;128206537;128206537;128206537;128206537;128207383;128207383;128207383;128207383;128207383;128207383;128209993;128209993;128211131;128211988;128220440;128220440;128220440;128222595;128222931;128222595;128222926	+;+;+;+;+;+;+;+;+;+;+;+;+;+;+;+;+;+;+;+;+;+;+;+;+;+;+;+;+;+;+;+;+;+;+;+;+;+;+;+;+;+;+;+;+;+;+;+;+;+;+;+;+;+;+;+;+;+;+;+;+;+;+;+;+;+;+;+;+;+;+;+;+;+;+;+;+;+;+;+;+;+;+;+;+;+;+;+;+;+;+;+;+;+;+;+;+;+;+;+;+;+;+;+;+;+;+;+;+;+;+;+;+;+;+;+;+;+;+;+;+;+;+;+;+;+;+;+;+;+;+;+;+;+;+;+;+;+;+;+;+	9480	86	75	167	97	183	142	83	55	138	44	4.92225	3.61523	5.46628	4.09947	10.9945	6.19267	4.91917	3.65536	6.72642	2.70438	5.32957
AC099340.1	chr4	128069014	128069612	-	599	0	0	0	1	0	0	1	0	0	0	0	0	0	0.0422626	0	0	0.0592671	0	0	0	0.010153
FOSL1P1	chr4	128155389	128156204	+	816	0	2	3	4	0	0	0	0	1	0	0	0.0964062	0.0981966	0.16905	0	0	0	0	0.0487422	0	0.0412395
PGRMC2	chr4;chr4;chr4;chr4;chr4;chr4;chr4;chr4;chr4;chr4;chr4;chr4;chr4;chr4;chr4;chr4;chr4;chr4;chr4;chr4;chr4;chr4;chr4;chr4	128269237;128269242;128269242;128269256;128270612;128270705;128270871;128271359;128272362;128272362;128272362;128272362;128272362;128272362;128272362;128272362;128286669;128286716;128286716;128287291;128287373;128287373;128287373;128288018	128271413;128271413;128271413;128271413;128271413;128271413;128271413;128271413;128272517;128272517;128272517;128272517;128272517;128272517;128273061;128272517;128286787;128286836;128286878;128287388;128288829;128288822;128287813;128288203	-;-;-;-;-;-;-;-;-;-;-;-;-;-;-;-;-;-;-;-;-;-;-;-	4626	144	152	119	175	96	188	57	84	88	92	8.2419	7.32687	3.89513	7.39595	5.76761	8.19875	3.37823	5.58272	4.28931	5.65462	5.97311
LINC02615	chr4;chr4;chr4;chr4;chr4;chr4;chr4;chr4;chr4;chr4;chr4;chr4;chr4;chr4;chr4;chr4;chr4;chr4;chr4;chr4;chr4;chr4;chr4;chr4;chr4;chr4;chr4;chr4;chr4;chr4;chr4;chr4;chr4;chr4;chr4	128292751;128292933;128300138;128300138;128302962;128302962;128428070;128455169;128460327;128466608;128466608;128466608;128468862;128470050;128470050;128470050;128470352;128470352;128470352;128470506;128470833;128474769;128481673;128483329;128511411;128511411;128512904;128514559;128515417;128515857;128515857;128518756;128518756;128518756;128518756	128293122;128293122;128300221;128300221;128303035;128303035;128428298;128455282;128460379;128466772;128466772;128466661;128470216;128470216;128470216;128470216;128470647;128470549;128470549;128470549;128471080;128474996;128481750;128483487;128511645;128511645;128512984;128515998;128515998;128515998;128515998;128519295;128519398;128518998;128519394	+;+;+;+;+;+;+;+;+;+;+;+;+;+;+;+;+;+;+;+;+;+;+;+;+;+;+;+;+;+;+;+;+;+;+	5854	7	4	2	1	1	0	0	0	3	0	0.400648	0.192812	0.0654644	0.0422626	0.0600792	0	0	0	0.146227	0	0.0907493
AC110609.1	chr4;chr4	128552590;128553362	128552837;128553416	-;-	303	1	0	0	0	0	0	0	1	0	0	0.0572354	0	0	0	0	0	0	0.066461	0	0	0.0123696
AC078850.1	chr4;chr4	128567972;128570225	128569287;128570531	-;-	1623	104	43	70	38	28	35	3	23	46	18	5.95248	2.07273	2.29125	1.60598	1.68222	1.52636	0.177801	1.5286	2.24214	1.10634	2.01859
AC078850.2	chr4;chr4;chr4;chr4	128582999;128599439;128601313;128601313	128583392;128599546;128601407;128601400	-;-;-;-	597	0	0	0	0	0	0	0	0	0	0	0	0	0	0	0	0	0	0	0	0	0
JADRR	chr4	128768228	128769948	+	1721	0	0	0	0	0	0	0	0	0	0	0	0	0	0	0	0	0	0	0	0	0
JADE1	chr4;chr4;chr4;chr4;chr4;chr4;chr4;chr4;chr4;chr4;chr4;chr4;chr4;chr4;chr4;chr4;chr4;chr4;chr4;chr4;chr4;chr4;chr4;chr4;chr4;chr4;chr4;chr4;chr4;chr4;chr4;chr4;chr4;chr4;chr4;chr4;chr4;chr4;chr4;chr4;chr4;chr4;chr4;chr4;chr4;chr4;chr4;chr4;chr4;chr4;chr4;chr4;chr4;chr4;chr4;chr4;chr4;chr4;chr4;chr4;chr4;chr4;chr4;chr4;chr4;chr4;chr4;chr4;chr4;chr4;chr4;chr4;chr4;chr4;chr4;chr4;chr4;chr4;chr4;chr4;chr4;chr4;chr4;chr4;chr4;chr4;chr4;chr4;chr4;chr4;chr4;chr4;chr4;chr4;chr4;chr4;chr4;chr4;chr4;chr4;chr4;chr4;chr4;chr4;chr4;chr4;chr4	128809700;128809703;128809815;128809844;128809919;128809920;128810031;128811270;128811288;128811292;128811326;128811844;128811844;128816367;128816367;128831433;128831733;128831733;128831733;128831733;128831733;128831733;128831733;128831733;128831733;128831733;128831733;128831733;128831733;128831733;128842953;128842953;128842953;128842953;128842953;128842953;128842953;128842953;128842953;128842953;128842953;128842953;128842953;128846375;128846375;128846375;128846375;128846375;128846375;128846375;128846375;128846375;128846375;128846375;128846375;128848980;128848980;128848980;128848980;128848980;128848980;128848980;128848980;128848980;128848980;128848980;128848980;128849016;128852057;128852057;128852057;128852057;128852057;128852057;128852057;128852057;128855630;128855630;128855630;128855630;128855630;128855630;128855630;128857338;128857338;128857338;128857338;128857338;128857338;128857338;128861704;128861704;128861704;128861704;128861704;128861704;128861704;128867856;128867856;128867856;128867856;128867856;128871355;128871355;128871355;128871355;128871355	128809877;128809877;128809877;128809877;128810291;128810088;128810386;128811396;128811396;128811396;128811403;128811974;128811974;128816463;128816463;128831553;128831810;128831810;128831810;128831810;128831810;128831810;128831810;128831810;128831811;128831810;128831810;128831810;128831810;128831810;128843038;128843038;128843038;128843038;128843038;128843038;128843038;128843038;128843038;128843038;128843038;128843038;128843038;128846532;128846532;128846532;128846532;128846532;128846532;128846532;128846532;128846532;128846532;128846532;128846532;128849040;128849167;128849078;128849167;128849112;128849167;128849167;128849072;128849093;128849167;128849167;128849167;128849167;128852268;128852268;128852128;128852268;128852268;128852268;128852268;128852268;128855797;128855797;128855797;128855797;128855797;128855797;128855797;128857454;128857454;128857454;128857454;128857454;128857454;128857454;128862225;128864630;128862225;128862225;128862225;128864081;128862225;128867973;128867973;128867973;128867973;128867973;128875224;128875224;128872334;128875224;128875224	+;+;+;+;+;+;+;+;+;+;+;+;+;+;+;+;+;+;+;+;+;+;+;+;+;+;+;+;+;+;+;+;+;+;+;+;+;+;+;+;+;+;+;+;+;+;+;+;+;+;+;+;+;+;+;+;+;+;+;+;+;+;+;+;+;+;+;+;+;+;+;+;+;+;+;+;+;+;+;+;+;+;+;+;+;+;+;+;+;+;+;+;+;+;+;+;+;+;+;+;+;+;+;+;+;+;+	9052	221	318	37	29	82	213	32	57	57	40	12.649	15.3286	1.21109	1.22561	4.9265	9.28901	1.89655	3.78828	2.7783	2.45853	5.55515
SCLT1	chr4;chr4;chr4;chr4;chr4;chr4;chr4;chr4;chr4;chr4;chr4;chr4;chr4;chr4;chr4;chr4;chr4;chr4;chr4;chr4;chr4;chr4;chr4;chr4;chr4;chr4;chr4;chr4;chr4;chr4;chr4;chr4;chr4;chr4;chr4;chr4;chr4;chr4;chr4;chr4;chr4;chr4;chr4;chr4;chr4;chr4;chr4;chr4;chr4;chr4;chr4;chr4;chr4;chr4;chr4;chr4;chr4;chr4;chr4;chr4;chr4;chr4;chr4;chr4;chr4;chr4;chr4;chr4;chr4;chr4;chr4;chr4;chr4;chr4;chr4;chr4;chr4;chr4;chr4;chr4;chr4;chr4;chr4;chr4;chr4;chr4;chr4;chr4;chr4;chr4;chr4;chr4;chr4;chr4;chr4;chr4;chr4;chr4;chr4;chr4;chr4;chr4;chr4;chr4;chr4;chr4;chr4;chr4;chr4;chr4;chr4;chr4;chr4;chr4	128864921;128870849;128872205;128872205;128873106;128873106;128874415;128874415;128876507;128883993;128883997;128884346;128884346;128884390;128888679;128888679;128888679;128888679;128888679;128888679;128888679;128891059;128891059;128891059;128891059;128891059;128891059;128891059;128936655;128936655;128936655;128936655;128936655;128942996;128942996;128942996;128946007;128946007;128946007;128946007;128948496;128948496;128948496;128948496;128952343;128952769;128952769;128952769;128952769;128957026;128957026;128957026;128957026;128959600;128959600;128959600;128959600;128965227;128965227;128965227;128970378;128970378;128970378;128970378;128992167;128992167;128992167;128992167;128997204;128997874;128997874;128997874;128999672;128999672;128999672;129003741;129003741;129003741;129036595;129039041;129039041;129039041;129039041;129039041;129039193;129039230;129043395;129043395;129043395;129043395;129043395;129043395;129043395;129043993;129043993;129043993;129043993;129043993;129043993;129043993;129082306;129082306;129082306;129082306;129082306;129082306;129082306;129093070;129093070;129093070;129093070;129093070;129093070;129093143	128864991;128871543;128872322;128872322;128873243;128873243;128874466;128874466;128876636;128884539;128884539;128884539;128884539;128884539;128888774;128888774;128888774;128888774;128888774;128888774;128888774;128891137;128891137;128891137;128891137;128891137;128891137;128891137;128936851;128936851;128936851;128936851;128936704;128943188;128943188;128943188;128946152;128946152;128946152;128946152;128948570;128948570;128948570;128948570;128952532;128952840;128952840;128952840;128952840;128957124;128957124;128957124;128957124;128959777;128959777;128959777;128959777;128965318;128965318;128965318;128970468;128972372;128970468;128970468;128992237;128992237;128992237;128992237;128997285;128997939;128997939;128997939;128999794;128999794;128999794;129003876;129003876;129003876;129038126;129039096;129039096;129039096;129039096;129039096;129040212;129040212;129043467;129043467;129043467;129043467;129043467;129043467;129043467;129044051;129044051;129044051;129044051;129044051;129044051;129044051;129082373;129082373;129082373;129082373;129082373;129082373;129082373;129093545;129093377;129093412;129093410;129093539;129093600;129093563	-;-;-;-;-;-;-;-;-;-;-;-;-;-;-;-;-;-;-;-;-;-;-;-;-;-;-;-;-;-;-;-;-;-;-;-;-;-;-;-;-;-;-;-;-;-;-;-;-;-;-;-;-;-;-;-;-;-;-;-;-;-;-;-;-;-;-;-;-;-;-;-;-;-;-;-;-;-;-;-;-;-;-;-;-;-;-;-;-;-;-;-;-;-;-;-;-;-;-;-;-;-;-;-;-;-;-;-;-;-;-;-;-;-	8980	106	153	353	359	51	166	49	57	365	222	6.06696	7.37508	11.5545	15.1723	3.06404	7.23932	2.90409	3.78828	17.7909	13.6448	8.86002
AC093783.1	chr4	128944628	128944956	+	329	0	0	0	1	0	0	0	0	0	0	0	0	0	0.0422626	0	0	0	0	0	0	0.00422626
AC093826.2	chr4;chr4	129041766;129041857	129041852;129041877	+;+	108	0	0	0	0	0	0	0	0	1	0	0	0	0	0	0	0	0	0	0.0487422	0	0.00487422
C4orf33	chr4;chr4;chr4;chr4;chr4;chr4;chr4;chr4;chr4;chr4;chr4;chr4;chr4;chr4;chr4;chr4;chr4;chr4;chr4;chr4;chr4;chr4;chr4;chr4;chr4;chr4;chr4;chr4	129093317;129093700;129096127;129096129;129096152;129096170;129100667;129102092;129102602;129102602;129102602;129102602;129102602;129102602;129106587;129106587;129106587;129106587;129106587;129109307;129109307;129109307;129109473;129109473;129109473;129109473;129111686;129111686	129094028;129094028;129096209;129096209;129096209;129096265;129100732;129102191;129102791;129102791;129103037;129102791;129102791;129102791;129106599;129106647;129106647;129106647;129106647;129109358;129109358;129109358;129109536;129109672;129109966;129109672;129116637;129116640	+;+;+;+;+;+;+;+;+;+;+;+;+;+;+;+;+;+;+;+;+;+;+;+;+;+;+;+	7015	211	280	473	363	99	223	93	121	481	310	12.0767	13.4969	15.4823	15.3413	5.94784	9.72511	5.51184	8.04178	23.445	19.0536	12.8122
AC093826.1	chr4	129133106	129134098	+	993	0	0	0	0	0	0	0	0	0	0	0	0	0	0	0	0	0	0	0	0	0
ZSWIM5P3	chr4;chr4;chr4	129135926;129137545;129138209	129136807;129137873;129139740	-;-;-	2743	0	0	0	0	0	0	0	0	0	0	0	0	0	0	0	0	0	0	0	0	0
AC105417.1	chr4;chr4	129177386;129179014	129177589;129179094	+;+	285	0	0	0	0	0	0	0	0	0	0	0	0	0	0	0	0	0	0	0	0	0
AC082650.1	chr4;chr4	129299175;129304908	129299634;129305022	-;-	575	0	0	0	0	0	0	0	0	0	0	0	0	0	0	0	0	0	0	0	0	0
AC082650.2	chr4;chr4	129362911;129377394	129363185;129377504	-;-	386	0	0	0	0	0	0	0	0	0	0	0	0	0	0	0	0	0	0	0	0	0
LINC02466	chr4;chr4;chr4;chr4;chr4;chr4;chr4;chr4;chr4;chr4;chr4;chr4;chr4;chr4;chr4;chr4;chr4;chr4;chr4;chr4;chr4;chr4;chr4;chr4;chr4;chr4;chr4;chr4;chr4;chr4;chr4;chr4;chr4;chr4;chr4;chr4;chr4;chr4;chr4;chr4;chr4;chr4;chr4;chr4;chr4;chr4;chr4;chr4;chr4;chr4;chr4;chr4;chr4;chr4;chr4;chr4;chr4;chr4;chr4;chr4;chr4;chr4	129612330;129649232;129649235;129649235;129665966;129665966;129665966;129696292;129696292;129724040;129724171;129724171;129724173;129724173;129724510;129724838;129725601;129726922;129726922;129726922;129726922;129726922;129726922;129726922;129726922;129726922;129726922;129744308;129744308;129744308;129744308;129746235;129746235;129748117;129748342;129748804;129748839;129749136;129749628;129749628;129749628;129749628;129749628;129749628;129749628;129749628;129749628;129749628;129749628;129749628;129771412;129771412;129771412;129771412;129771412;129771412;129771412;129771412;129771412;129771412;129771412;129771412	129612955;129649468;129649468;129649468;129666040;129666040;129666040;129696350;129696350;129725789;129725789;129724655;129724655;129725789;129724655;129725789;129725789;129727033;129727033;129727033;129727033;129727033;129727033;129727033;129727033;129727033;129727033;129744523;129744379;129744523;129744523;129746277;129746277;129748257;129748457;129748904;129749267;129749267;129749720;129749720;129749720;129749720;129749720;129749720;129749720;129749720;129749720;129749720;129749720;129749720;129771514;129771481;129771515;129771527;129771515;129771504;129771481;129771475;129771504;129771485;129771414;129771490	-;-;-;-;-;-;-;-;-;-;-;-;-;-;-;-;-;-;-;-;-;-;-;-;-;-;-;-;-;-;-;-;-;-;-;-;-;-;-;-;-;-;-;-;-;-;-;-;-;-;-;-;-;-;-;-;-;-;-;-;-;-	4048	0	0	0	0	0	0	0	0	0	0	0	0	0	0	0	0	0	0	0	0	0
LINC02465	chr4;chr4;chr4;chr4;chr4;chr4;chr4;chr4;chr4;chr4;chr4;chr4;chr4;chr4;chr4;chr4;chr4;chr4;chr4;chr4;chr4;chr4;chr4;chr4;chr4;chr4;chr4;chr4;chr4;chr4;chr4;chr4;chr4;chr4;chr4;chr4;chr4;chr4;chr4;chr4;chr4;chr4;chr4;chr4;chr4;chr4;chr4;chr4;chr4;chr4;chr4;chr4;chr4;chr4;chr4;chr4;chr4;chr4;chr4;chr4;chr4;chr4;chr4;chr4;chr4;chr4;chr4;chr4;chr4;chr4;chr4;chr4;chr4;chr4;chr4;chr4;chr4;chr4;chr4;chr4;chr4;chr4;chr4;chr4;chr4;chr4;chr4;chr4;chr4;chr4;chr4;chr4;chr4;chr4;chr4;chr4;chr4;chr4;chr4;chr4;chr4;chr4;chr4;chr4;chr4;chr4;chr4;chr4;chr4;chr4;chr4;chr4;chr4;chr4;chr4;chr4;chr4;chr4;chr4;chr4;chr4;chr4;chr4;chr4;chr4;chr4;chr4;chr4;chr4;chr4;chr4;chr4;chr4;chr4;chr4;chr4;chr4;chr4;chr4;chr4;chr4;chr4;chr4;chr4;chr4;chr4;chr4;chr4;chr4;chr4;chr4;chr4;chr4;chr4;chr4;chr4;chr4;chr4;chr4;chr4;chr4;chr4;chr4;chr4;chr4;chr4;chr4;chr4;chr4;chr4;chr4;chr4;chr4;chr4;chr4;chr4;chr4;chr4;chr4;chr4;chr4;chr4;chr4;chr4;chr4;chr4;chr4;chr4;chr4;chr4;chr4;chr4;chr4;chr4;chr4;chr4;chr4;chr4;chr4;chr4;chr4;chr4;chr4;chr4;chr4;chr4;chr4;chr4;chr4;chr4;chr4;chr4;chr4;chr4;chr4;chr4;chr4;chr4;chr4;chr4;chr4;chr4;chr4;chr4;chr4;chr4;chr4;chr4;chr4;chr4;chr4;chr4;chr4;chr4;chr4;chr4;chr4;chr4;chr4;chr4;chr4;chr4;chr4;chr4;chr4;chr4;chr4;chr4;chr4;chr4;chr4;chr4;chr4;chr4;chr4;chr4;chr4;chr4;chr4;chr4;chr4;chr4;chr4;chr4;chr4;chr4;chr4;chr4;chr4;chr4;chr4;chr4;chr4;chr4;chr4;chr4;chr4;chr4;chr4;chr4	129771596;129771596;129771596;129771600;129771600;129771607;129771607;129771619;129771625;129771625;129771628;129771629;129771629;129771629;129771629;129771629;129771632;129771632;129771632;129771632;129771646;129771651;129771659;129771664;129780010;129780010;129780010;129780010;129780010;129780010;129780010;129780010;129780010;129780010;129780010;129780010;129780010;129780010;129780010;129780010;129780010;129780010;129780010;129780010;129780010;129780010;129780010;129780010;129780081;129788912;129788912;129788912;129788912;129788912;129788912;129788959;129791585;129791585;129798498;129802992;129807004;129807004;129812002;129812002;129812002;129812002;129812002;129812002;129812002;129812002;129812002;129812002;129812002;129812002;129812002;129812002;129812002;129812002;129812002;129812002;129812002;129812002;129812002;129812002;129812378;129812662;129812662;129812662;129812662;129812662;129812662;129812662;129812662;129812662;129812662;129812662;129812662;129812662;129812662;129812662;129812662;129813674;129813674;129813674;129813674;129813674;129813674;129813674;129813674;129813674;129813674;129813674;129813674;129813674;129813674;129813674;129813674;129813674;129813674;129813674;129822602;129825340;129825340;129825340;129825340;129825340;129825340;129825340;129825340;129825340;129825340;129825340;129825340;129825340;129834210;129834210;129834210;129834210;129834210;129834210;129834210;129834210;129834210;129834210;129834210;129834210;129834210;129834210;129834210;129834210;129834210;129834210;129834210;129834210;129834210;129836435;129836435;129837361;129837371;129837371;129837371;129837371;129837371;129837371;129837371;129837371;129837371;129837371;129837371;129837371;129837371;129837371;129837371;129837371;129837371;129837371;129837371;129837371;129837371;129840454;129840454;129862568;129862568;129862568;129862568;129862568;129862568;129862568;129862568;129862568;129862568;129862568;129862568;129862568;129862568;129862568;129862568;129862568;129862568;129862606;129862606;129862606;129862606;129862606;129863328;129865078;129865078;129865078;129877544;129896557;129900000;129900538;129900538;129900538;129900538;129900538;129900538;129900538;129900538;129900538;129900538;129900538;129900538;129900538;129900538;129900538;129905819;129908634;129908634;129908634;129908634;129908634;129908634;129908634;129908634;129908634;129908634;129908634;129908634;129908634;129908634;129908634;129908634;129928568;129928568;129928568;129928568;129928568;129928568;129936146;129939573;129949077;129949077;129949077;129949077;129949077;129949077;129949077;129949077;129949077;129949077;129953274;129953274;129953274;129954378;129954543;129954543;129955252;129955252;129955252;129955252;129972854;129972854;129972854;129972854;129972854;129972854;129973359;129975190;129975190	129771687;129771687;129771687;129771687;129771687;129771687;129771687;129771687;129771687;129771687;129771687;129771687;129771687;129771687;129771687;129771687;129771687;129771687;129771687;129771687;129771687;129771687;129771687;129771687;129780099;129780099;129780099;129780099;129780099;129780099;129780099;129780099;129780099;129780099;129780099;129780099;129780099;129780099;129780099;129780099;129780099;129780099;129780099;129780099;129780099;129780099;129780099;129780099;129780099;129789224;129789224;129789224;129789224;129790091;129789224;129789224;129791647;129791660;129798649;129803115;129807148;129807148;129812065;129812065;129812065;129812065;129812065;129812065;129812065;129812065;129812065;129812065;129812065;129812065;129812065;129812065;129812065;129812065;129812065;129812065;129812065;129812065;129812065;129812065;129812760;129812760;129812760;129812760;129812760;129812760;129812760;129812760;129812760;129812760;129812760;129812760;129812760;129812760;129812760;129812760;129812760;129813785;129813785;129813785;129813785;129813785;129813785;129813785;129813785;129813785;129813785;129813785;129813785;129813785;129813785;129813785;129813785;129813785;129813785;129813785;129822699;129825452;129825452;129825452;129825452;129825452;129825452;129825452;129825452;129825452;129825452;129825452;129825452;129825452;129834324;129834324;129834324;129834324;129834324;129834324;129834324;129834324;129834324;129834324;129834324;129834324;129834324;129834324;129834324;129834324;129834324;129834324;129834324;129834324;129834324;129836661;129836661;129837425;129837425;129837425;129837425;129837425;129837425;129837425;129837425;129837425;129837425;129837425;129837425;129837425;129837425;129837425;129837425;129837425;129837425;129837425;129837425;129837425;129837425;129840620;129840611;129862768;129862768;129862768;129862768;129862695;129862768;129862768;129862768;129862768;129862768;129862733;129862768;129862733;129862734;129862768;129862768;129862768;129862768;129862768;129862768;129862768;129862768;129862768;129863870;129865109;129865184;129865109;129877619;129896755;129900049;129900654;129900654;129900654;129900654;129900654;129900654;129900654;129900654;129900654;129900654;129900654;129900654;129900654;129900654;129900654;129905925;129908703;129908703;129908703;129908703;129908703;129908703;129908703;129908703;129908703;129908703;129908703;129908703;129908703;129908703;129908703;129908703;129928716;129928802;129928808;129928802;129928802;129928808;129936278;129939996;129949137;129949137;129949137;129949137;129949137;129949137;129949137;129949137;129949137;129949137;129953339;129953339;129953339;129954576;129954576;129954576;129955371;129955368;129955429;129955371;129972973;129972896;129972896;129972973;129972971;129972896;129973496;129975329;129975329	+;+;+;+;+;+;+;+;+;+;+;+;+;+;+;+;+;+;+;+;+;+;+;+;+;+;+;+;+;+;+;+;+;+;+;+;+;+;+;+;+;+;+;+;+;+;+;+;+;+;+;+;+;+;+;+;+;+;+;+;+;+;+;+;+;+;+;+;+;+;+;+;+;+;+;+;+;+;+;+;+;+;+;+;+;+;+;+;+;+;+;+;+;+;+;+;+;+;+;+;+;+;+;+;+;+;+;+;+;+;+;+;+;+;+;+;+;+;+;+;+;+;+;+;+;+;+;+;+;+;+;+;+;+;+;+;+;+;+;+;+;+;+;+;+;+;+;+;+;+;+;+;+;+;+;+;+;+;+;+;+;+;+;+;+;+;+;+;+;+;+;+;+;+;+;+;+;+;+;+;+;+;+;+;+;+;+;+;+;+;+;+;+;+;+;+;+;+;+;+;+;+;+;+;+;+;+;+;+;+;+;+;+;+;+;+;+;+;+;+;+;+;+;+;+;+;+;+;+;+;+;+;+;+;+;+;+;+;+;+;+;+;+;+;+;+;+;+;+;+;+;+;+;+;+;+;+;+;+;+;+;+;+;+;+;+;+;+;+;+;+;+;+;+;+;+;+;+;+;+	6373	0	0	0	0	0	0	0	0	0	0	0	0	0	0	0	0	0	0	0	0	0
EEF1GP8	chr4	129903010	129904163	+	1154	0	0	0	0	0	0	0	0	0	0	0	0	0	0	0	0	0	0	0	0	0
LINC02479	chr4;chr4;chr4;chr4;chr4	130376229;130376229;130386073;130386073;130431889	130376559;130376559;130386343;130386371;130432227	+;+;+;+;+	969	0	0	0	0	0	0	0	0	0	0	0	0	0	0	0	0	0	0	0	0	0
PGBD4P4	chr4	130494673	130495285	+	613	0	0	0	0	0	0	0	0	0	0	0	0	0	0	0	0	0	0	0	0	0
GAPDHP56	chr4	130503357	130504344	-	988	0	0	0	0	0	0	0	0	0	0	0	0	0	0	0	0	0	0	0	0	0
AC093831.2	chr4	130808507	130811933	+	3427	0	0	0	0	0	0	0	0	0	0	0	0	0	0	0	0	0	0	0	0	0
AC093831.1	chr4;chr4	130881027;130885529	130881347;130885641	-;-	434	0	0	0	0	0	0	0	0	0	0	0	0	0	0	0	0	0	0	0	0	0
AC093902.1	chr4;chr4;chr4	130963925;130966406;130967203	130964118;130966947;130967575	+;+;+	1109	0	0	0	0	0	0	0	0	0	0	0	0	0	0	0	0	0	0	0	0	0
AC025554.1	chr4;chr4	131112748;131113196	131112875;131113255	+;+	188	0	0	0	0	0	0	0	0	0	0	0	0	0	0	0	0	0	0	0	0	0
RNU6-224P	chr4	131273242	131273348	+	107	0	0	0	0	0	0	0	0	0	0	0	0	0	0	0	0	0	0	0	0	0
LINC02377	chr4;chr4;chr4;chr4;chr4;chr4;chr4;chr4;chr4;chr4;chr4;chr4;chr4;chr4;chr4;chr4;chr4;chr4;chr4;chr4;chr4;chr4;chr4	131379717;131379739;131379751;131379760;131379766;131427500;131427500;131469543;131485957;131522920;131522920;131522920;131527230;131527230;131527230;131527230;131527230;131527230;131528060;131528060;131541141;131545120;131591270	131380341;131380341;131380341;131380341;131380341;131427617;131427617;131469623;131486074;131523008;131523008;131523008;131527288;131527288;131527288;131527288;131528198;131527288;131528246;131528118;131541397;131545812;131591825	+;+;+;+;+;+;+;+;+;+;+;+;+;+;+;+;+;+;+;+;+;+;+	3554	0	0	0	0	0	0	0	0	0	0	0	0	0	0	0	0	0	0	0	0	0
AC105424.1	chr4	131540281	131540489	+	209	0	0	0	0	0	0	0	0	0	0	0	0	0	0	0	0	0	0	0	0	0
RN7SL205P	chr4	131720260	131720543	-	284	0	0	0	0	0	0	0	0	0	0	0	0	0	0	0	0	0	0	0	0	0
SNHG27	chr4;chr4;chr4;chr4;chr4;chr4;chr4;chr4;chr4;chr4;chr4;chr4;chr4;chr4;chr4;chr4;chr4;chr4;chr4;chr4;chr4;chr4;chr4;chr4;chr4;chr4;chr4;chr4;chr4;chr4;chr4;chr4;chr4;chr4;chr4;chr4;chr4;chr4;chr4;chr4;chr4;chr4;chr4;chr4;chr4;chr4;chr4;chr4;chr4;chr4;chr4	131727587;131732623;131745092;131747561;131749991;131750059;131750082;131757479;131757492;131764819;131764829;131764831;131772537;131772557;131773302;131773565;131773566;131773566;131773566;131773566;131773566;131773566;131773566;131773566;131773566;131773566;131773566;131773566;131774280;131774280;131774280;131774280;131774280;131774280;131774593;131774593;131774593;131774593;131774593;131774593;131774593;131774593;131774593;131774593;131774593;131774593;131774593;131777063;131791210;131791210;131791210	131727833;131732811;131745246;131747719;131750203;131750203;131750203;131757637;131757637;131765067;131765067;131765067;131773692;131773692;131773692;131773692;131773692;131773692;131773692;131773692;131773692;131774369;131773692;131773692;131773692;131773692;131773692;131773692;131774369;131774369;131774369;131774369;131774369;131774369;131774692;131775036;131774897;131774903;131774899;131774899;131774718;131774718;131774899;131774899;131774899;131774899;131774899;131777258;131791482;131791492;131791487	+;+;+;+;+;+;+;+;+;+;+;+;+;+;+;+;+;+;+;+;+;+;+;+;+;+;+;+;+;+;+;+;+;+;+;+;+;+;+;+;+;+;+;+;+;+;+;+;+;+;+	4127	0	0	0	0	0	0	0	0	0	0	0	0	0	0	0	0	0	0	0	0	0
AC107393.2	chr4	131768140	131768249	+	110	0	0	0	0	0	0	0	0	0	0	0	0	0	0	0	0	0	0	0	0	0
AC107393.1	chr4	131768233	131768578	+	346	0	0	0	0	0	0	0	0	0	0	0	0	0	0	0	0	0	0	0	0	0
RPL7AP28	chr4	131857343	131857913	-	571	5	8	2	3	1	7	0	4	2	6	0.286177	0.385625	0.0654644	0.126788	0.0600792	0.305273	0	0.265844	0.0974843	0.36878	0.196151
AC096711.2	chr4;chr4;chr4	131930031;131933506;131975923	131930311;131933648;131975952	-;-;-	454	1	2	0	0	0	2	0	1	0	0	0.0572354	0.0964062	0	0	0	0.0872207	0	0.066461	0	0	0.0307323
AC093916.1	chr4;chr4;chr4;chr4;chr4;chr4;chr4;chr4;chr4;chr4;chr4;chr4	131978485;131986182;131986870;131987855;131988552;131992516;132004810;132028346;132028346;132123851;132335721;132345567	131978582;131986274;131987025;131987984;131988730;131992644;132005074;132028481;132028481;132124031;132335842;132345621	-;-;-;-;-;-;-;-;-;-;-;-	1544	0	1	0	5	0	0	0	0	0	0	0	0.0482031	0	0.211313	0	0	0	0	0	0	0.0259516
AC096711.1	chr4;chr4	132027175;132028346	132027432;132028434	-;-	347	0	0	0	3	0	0	0	0	0	1	0	0	0	0.126788	0	0	0	0	0	0.0614633	0.0188251
ELL2P2	chr4	132367786	132368479	-	694	0	0	0	0	0	0	0	0	0	0	0	0	0	0	0	0	0	0	0	0	0
AC114741.1	chr4;chr4;chr4	132435802;132446372;132447032	132435937;132446495;132447235	-;-;-	464	0	0	0	0	0	0	0	0	0	0	0	0	0	0	0	0	0	0	0	0	0
LINC01256	chr4;chr4;chr4;chr4;chr4;chr4;chr4;chr4;chr4;chr4	132591064;132591089;132592816;132641725;132644708;132644708;132662262;132662262;132678423;132678423	132591276;132591276;132592890;132641822;132644842;132644842;132662365;132662365;132678503;132678503	+;+;+;+;+;+;+;+;+;+	706	0	0	0	0	0	0	0	0	0	0	0	0	0	0	0	0	0	0	0	0	0
AARS1P1	chr4	132592084	132592536	+	453	0	0	0	0	0	0	0	0	0	0	0	0	0	0	0	0	0	0	0	0	0
AC115622.1	chr4;chr4;chr4	132836772;132870386;132981646	132837194;132870517;132981677	-;-;-	587	0	0	0	0	0	0	0	0	0	0	0	0	0	0	0	0	0	0	0	0	0
AC110751.1	chr4;chr4;chr4	132985510;132985696;132988428	132985608;132985808;132988677	-;-;-	462	0	0	0	0	0	0	0	0	0	0	0	0	0	0	0	0	0	0	0	0	0
AC105383.1	chr4;chr4;chr4;chr4;chr4;chr4;chr4;chr4;chr4;chr4;chr4;chr4;chr4;chr4;chr4;chr4;chr4;chr4;chr4;chr4;chr4;chr4;chr4;chr4;chr4;chr4;chr4;chr4;chr4;chr4;chr4;chr4;chr4;chr4;chr4;chr4;chr4;chr4;chr4;chr4;chr4;chr4;chr4;chr4;chr4;chr4;chr4;chr4;chr4;chr4;chr4;chr4;chr4;chr4;chr4;chr4;chr4;chr4;chr4;chr4;chr4;chr4;chr4;chr4;chr4;chr4;chr4;chr4;chr4;chr4;chr4;chr4;chr4;chr4;chr4;chr4;chr4;chr4;chr4;chr4;chr4;chr4;chr4;chr4;chr4;chr4;chr4;chr4;chr4;chr4;chr4;chr4;chr4;chr4;chr4;chr4;chr4;chr4;chr4;chr4;chr4;chr4;chr4;chr4;chr4;chr4;chr4;chr4;chr4;chr4	133075311;133077369;133078338;133088670;133093301;133093349;133093790;133093890;133094034;133094034;133094034;133094034;133094034;133095885;133096736;133096736;133096736;133096736;133096736;133096736;133096736;133096736;133096736;133096736;133096736;133097640;133110268;133110786;133137174;133138960;133138960;133138960;133138960;133138960;133138960;133138960;133138960;133138960;133138960;133138960;133139826;133139826;133139826;133139826;133139826;133139826;133139826;133139826;133139826;133139826;133139826;133139826;133140470;133140581;133140586;133140586;133140586;133140586;133140586;133140586;133140586;133140586;133140586;133140586;133142606;133142606;133142606;133142606;133142711;133142711;133142711;133142711;133142711;133142711;133142711;133142711;133142711;133145604;133145604;133145604;133145604;133145604;133145604;133145604;133145604;133145604;133145604;133145604;133147199;133147199;133147199;133147199;133147199;133147199;133147199;133147199;133147199;133147199;133147199;133147199;133149029;133149029;133149029;133149029;133149029;133149029;133149029;133149029;133149029;133149029	133075439;133077455;133078462;133095950;133095950;133095950;133095950;133095950;133095950;133095950;133095950;133095950;133095950;133095950;133096883;133096883;133096883;133096883;133096883;133096883;133096883;133096883;133096883;133096883;133096826;133097724;133110910;133110910;133139033;133139033;133139033;133139033;133139033;133139033;133139033;133139033;133139033;133139033;133139033;133139033;133139881;133139881;133139881;133139881;133139881;133139881;133139881;133139881;133139881;133139881;133139881;133139881;133140511;133140659;133140659;133140659;133140659;133140656;133140659;133140659;133140659;133140656;133140659;133140659;133142782;133142782;133142782;133142782;133142782;133142782;133142782;133142782;133142782;133142782;133142782;133142782;133142782;133145745;133145745;133145745;133145745;133145745;133145745;133145745;133145745;133145745;133145745;133145745;133147276;133147377;133147276;133147276;133147276;133147276;133147276;133147680;133147276;133147276;133147276;133147276;133149116;133149094;133149124;133149113;133149112;133149094;133149114;133149124;133149113;133149147	-;-;-;-;-;-;-;-;-;-;-;-;-;-;-;-;-;-;-;-;-;-;-;-;-;-;-;-;-;-;-;-;-;-;-;-;-;-;-;-;-;-;-;-;-;-;-;-;-;-;-;-;-;-;-;-;-;-;-;-;-;-;-;-;-;-;-;-;-;-;-;-;-;-;-;-;-;-;-;-;-;-;-;-;-;-;-;-;-;-;-;-;-;-;-;-;-;-;-;-;-;-;-;-;-;-;-;-;-;-	11455	0	0	0	0	0	0	0	0	0	0	0	0	0	0	0	0	0	0	0	0	0
R3HDM2P1	chr4	133124104	133126063	+	1960	0	0	0	0	0	0	0	0	0	0	0	0	0	0	0	0	0	0	0	0	0
PCDH10	chr4;chr4;chr4;chr4;chr4;chr4;chr4;chr4;chr4	133149294;133149315;133154307;133154893;133154917;133162977;133162977;133190141;133208076	133152771;133153888;133154365;133155023;133155023;133163282;133163282;133194700;133208606	+;+;+;+;+;+;+;+;+	10182	0	0	1	0	0	0	0	0	0	0	0	0	0.0327322	0	0	0	0	0	0	0	0.00327322
AC108052.1	chr4;chr4	133261022;133262629	133261994;133263115	-;-	1460	0	0	0	0	0	0	0	0	0	0	0	0	0	0	0	0	0	0	0	0	0
AC105252.1	chr4;chr4;chr4	133574566;133574857;133575129	133574673;133574954;133575208	-;-;-	286	0	0	0	0	0	0	0	0	0	0	0	0	0	0	0	0	0	0	0	0	0
AC079380.1	chr4;chr4;chr4;chr4	133871246;133977966;133978832;134010609	133871641;133978044;133978893;134010690	-;-;-;-	619	0	0	0	0	0	0	0	0	0	0	0	0	0	0	0	0	0	0	0	0	0
AC015631.1	chr4;chr4;chr4;chr4;chr4;chr4;chr4;chr4;chr4;chr4;chr4;chr4;chr4;chr4;chr4;chr4;chr4;chr4;chr4;chr4;chr4;chr4;chr4;chr4;chr4;chr4;chr4;chr4;chr4;chr4;chr4;chr4;chr4;chr4;chr4;chr4;chr4;chr4;chr4;chr4;chr4;chr4;chr4;chr4;chr4;chr4;chr4;chr4;chr4;chr4;chr4;chr4;chr4;chr4;chr4;chr4;chr4;chr4;chr4;chr4;chr4;chr4;chr4;chr4;chr4;chr4;chr4;chr4;chr4;chr4;chr4;chr4;chr4;chr4;chr4;chr4;chr4;chr4;chr4;chr4;chr4;chr4;chr4;chr4;chr4;chr4;chr4;chr4;chr4;chr4;chr4;chr4;chr4;chr4;chr4;chr4;chr4;chr4;chr4;chr4;chr4;chr4	134026665;134026666;134027616;134094515;134094515;134095025;134097234;134097333;134097343;134103369;134103369;134103369;134103369;134103369;134103369;134103369;134103369;134103369;134141694;134142248;134144129;134144129;134146330;134156378;134156378;134156427;134156427;134156427;134166486;134166486;134166486;134166486;134166486;134166486;134166486;134166486;134166486;134166486;134248514;134248897;134254209;134254482;134254603;134254636;134255275;134255457;134259080;134259080;134305402;134305403;134305405;134306905;134307541;134307541;134307541;134307541;134307541;134307541;134307541;134307541;134307541;134307541;134307541;134307541;134307541;134307541;134307541;134307541;134307541;134307541;134307541;134307541;134307564;134307590;134307590;134326546;134326546;134326546;134327258;134327258;134327258;134327258;134327258;134327258;134327258;134327258;134327258;134327258;134327258;134327258;134327258;134327258;134327258;134327258;134327258;134327258;134327258;134327258;134327258;134327258;134327258;134327258	134026962;134026962;134027889;134095241;134095241;134095241;134097678;134097678;134097678;134103517;134103517;134103517;134103517;134103517;134103517;134103517;134103517;134103517;134142409;134142409;134144226;134144226;134146995;134156552;134156552;134156552;134156552;134156552;134166648;134166648;134166648;134166648;134166648;134166648;134166648;134166648;134166648;134166648;134249552;134249552;134255520;134255520;134255520;134255520;134255520;134255520;134259549;134259549;134305886;134305886;134305886;134307719;134307719;134307723;134307723;134307723;134307719;134307723;134307723;134307719;134307723;134307723;134307723;134307723;134307723;134307723;134307723;134307723;134307719;134307723;134307719;134307719;134307719;134307723;134307723;134326640;134326640;134326640;134327479;134327473;134327462;134327449;134327462;134327495;134327977;134327462;134327482;134327489;134327492;134327458;134327463;134327458;134327476;134327494;134327458;134327455;134327462;134327473;134327467;134327458;134327458;134327489	-;-;-;-;-;-;-;-;-;-;-;-;-;-;-;-;-;-;-;-;-;-;-;-;-;-;-;-;-;-;-;-;-;-;-;-;-;-;-;-;-;-;-;-;-;-;-;-;-;-;-;-;-;-;-;-;-;-;-;-;-;-;-;-;-;-;-;-;-;-;-;-;-;-;-;-;-;-;-;-;-;-;-;-;-;-;-;-;-;-;-;-;-;-;-;-;-;-;-;-;-;-	8651	0	0	0	0	0	0	0	0	0	0	0	0	0	0	0	0	0	0	0	0	0
AC096763.1	chr4;chr4;chr4	134057468;134062968;134084571	134057634;134063151;134085506	+;+;+	1287	0	0	0	0	0	0	0	0	0	0	0	0	0	0	0	0	0	0	0	0	0
PABPC4L	chr4;chr4	134196333;134201718	134201245;134201789	-;-	4985	0	0	0	0	0	0	0	0	0	0	0	0	0	0	0	0	0	0	0	0	0
PES1P1	chr4	134327063	134328798	+	1736	0	0	0	0	0	0	0	0	0	0	0	0	0	0	0	0	0	0	0	0	0
LINC02462	chr4;chr4;chr4;chr4;chr4;chr4;chr4;chr4;chr4;chr4;chr4;chr4;chr4;chr4;chr4;chr4;chr4;chr4;chr4	134383467;134383486;134383486;134423867;134423868;134423868;134423868;134424643;134455294;134455294;134455294;134455495;134457744;134457744;134457744;134457744;134507053;134545286;134545286	134383521;134383521;134383521;134423956;134423956;134423956;134423956;134424731;134455524;134455342;134455524;134455524;134457852;134457852;134457852;134457852;134507709;134545409;134545648	+;+;+;+;+;+;+;+;+;+;+;+;+;+;+;+;+;+;+	1594	0	0	0	0	0	0	0	0	0	0	0	0	0	0	0	0	0	0	0	0	0
AC093722.1	chr4;chr4;chr4;chr4;chr4	134759399;134780256;134789231;134815957;134817212	134759507;134780377;134789343;134816023;134817289	+;+;+;+;+	489	0	0	0	0	0	0	0	0	0	0	0	0	0	0	0	0	0	0	0	0	0
AC104619.2	chr4;chr4	134932889;134933638	134933040;134934131	-;-	646	0	0	0	0	0	0	0	0	0	0	0	0	0	0	0	0	0	0	0	0	0
AC104619.4	chr4	134944275	134944523	+	249	0	0	0	0	0	0	0	0	0	0	0	0	0	0	0	0	0	0	0	0	0
AC104619.1	chr4	134952259	134952889	-	631	0	0	0	0	0	0	0	1	0	0	0	0	0	0	0	0	0	0.066461	0	0	0.0066461
AC104619.3	chr4	135045464	135046850	+	1387	0	1	1	2	0	0	0	0	0	0	0	0.0482031	0.0327322	0.0845251	0	0	0	0	0	0	0.016546
AC107463.1	chr4;chr4;chr4;chr4;chr4;chr4;chr4;chr4;chr4	135067233;135067233;135070947;135092278;135092394;135097013;135097013;135097470;135097470	135067467;135067500;135071378;135092415;135092415;135097094;135097106;135097649;135097658	+;+;+;+;+;+;+;+;+	1121	0	0	0	0	0	0	0	0	0	0	0	0	0	0	0	0	0	0	0	0	0
LINC02485	chr4;chr4;chr4;chr4;chr4;chr4	135112905;135114700;135121268;135123482;135123482;135123747	135113298;135114819;135121445;135123737;135123559;135123779	-;-;-;-;-;-	981	0	0	0	0	0	0	0	0	0	0	0	0	0	0	0	0	0	0	0	0	0
AC108867.1	chr4	135315418	135315522	-	105	0	0	0	0	0	0	0	0	0	0	0	0	0	0	0	0	0	0	0	0	0
KRT18P54	chr4	135371177	135371924	-	748	0	0	0	0	0	0	0	0	0	0	0	0	0	0	0	0	0	0	0	0	0
TARS2P1	chr4	135565117	135567157	-	2041	0	0	0	0	0	0	0	0	0	0	0	0	0	0	0	0	0	0	0	0	0
AC105362.1	chr4;chr4;chr4	135792384;135792922;135805847	135792795;135793015;135805904	-;-;-	564	0	0	0	0	0	0	0	0	0	0	0	0	0	0	0	0	0	0	0	0	0
LINC00613	chr4;chr4;chr4;chr4;chr4;chr4;chr4;chr4;chr4	135866983;135866990;135867003;135867836;135867836;135867846;135885417;135887971;135913622	135867182;135867182;135867182;135867906;135867906;135867904;135885512;135888090;135913680	-;-;-;-;-;-;-;-;-	546	0	0	0	0	0	0	0	0	0	0	0	0	0	0	0	0	0	0	0	0	0
RNU1-89P	chr4	135995929	135996092	-	164	0	0	0	0	0	0	0	0	0	0	0	0	0	0	0	0	0	0	0	0	0
AC104136.1	chr4	136004509	136004902	-	394	0	0	0	0	0	0	0	0	0	0	0	0	0	0	0	0	0	0	0	0	0
AC073429.2	chr4	136097797	136099240	-	1444	0	0	0	0	0	0	0	0	0	0	0	0	0	0	0	0	0	0	0	0	0
AC018680.1	chr4;chr4;chr4;chr4;chr4;chr4;chr4	136118675;136119850;136173199;136261409;136261409;136281058;136395151	136118981;136120138;136173360;136261450;136261450;136281294;136395471	-;-;-;-;-;-;-	1358	0	0	0	0	0	0	0	0	0	0	0	0	0	0	0	0	0	0	0	0	0
AC073429.1	chr4;chr4;chr4	136125909;136126947;136138705	136126028;136127159;136138874	+;+;+	503	0	0	0	0	0	0	0	0	0	0	0	0	0	0	0	0	0	0	0	0	0
TERF1P3	chr4	136355110	136356336	-	1227	0	0	0	0	0	0	0	0	0	0	0	0	0	0	0	0	0	0	0	0	0
AC093875.1	chr4	136553236	136553739	+	504	0	0	0	0	0	0	0	0	0	0	0	0	0	0	0	0	0	0	0	0	0
LINC02511	chr4;chr4;chr4;chr4;chr4;chr4;chr4;chr4;chr4;chr4;chr4;chr4;chr4;chr4;chr4;chr4;chr4;chr4;chr4;chr4;chr4;chr4;chr4;chr4;chr4;chr4;chr4;chr4	136795919;136796722;136796725;136809069;136813650;136813650;136813650;136916175;136916175;136916175;136921342;137030044;137030252;137089561;137089561;137089561;137089561;137089561;137089987;137089987;137089987;137097718;137097718;137212737;137212737;137212737;137212737;137212737	136798234;136798234;136798234;136809212;136813731;136813731;136813731;136916226;136916226;136916226;136921382;137030549;137030549;137089600;137089600;137089600;137089600;137089600;137090041;137090041;137090041;137097807;137097807;137212779;137212788;137212790;137212799;137212773	-;-;-;-;-;-;-;-;-;-;-;-;-;-;-;-;-;-;-;-;-;-;-;-;-;-;-;-	3389	0	0	0	0	0	0	0	0	0	0	0	0	0	0	0	0	0	0	0	0	0
LINC02510	chr4;chr4	137193756;137197206	137194169;137198367	+;+	1576	0	0	0	0	0	0	0	0	0	0	0	0	0	0	0	0	0	0	0	0	0
SERF1AP1	chr4	137301001	137301187	-	187	0	0	0	0	0	0	0	0	0	0	0	0	0	0	0	0	0	0	0	0	0
STMN1P2	chr4	137425426	137425864	-	439	0	0	0	0	0	0	0	0	0	0	0	0	0	0	0	0	0	0	0	0	0
RPS23P2	chr4	137448087	137448501	+	415	0	0	0	0	0	0	0	0	0	0	0	0	0	0	0	0	0	0	0	0	0
PCDH18	chr4;chr4;chr4;chr4;chr4;chr4;chr4;chr4;chr4;chr4;chr4;chr4;chr4;chr4;chr4;chr4;chr4;chr4;chr4;chr4;chr4;chr4;chr4;chr4;chr4;chr4;chr4;chr4;chr4;chr4;chr4;chr4	137518918;137519703;137519703;137520838;137520838;137521373;137521507;137528478;137528478;137528478;137528478;137528478;137528478;137528478;137528567;137528732;137528732;137528732;137528732;137528732;137528732;137528732;137528732;137529464;137529602;137529602;137529602;137529602;137532255;137532255;137532255;137532255	137521696;137521696;137521696;137521696;137521696;137521701;137521696;137528641;137528641;137528641;137528641;137528641;137528641;137528641;137528641;137529551;137528817;137528817;137528817;137528820;137528817;137528820;137528817;137529576;137529732;137531742;137532459;137532475;137532494;137532494;137532476;137532494	-;-;-;-;-;-;-;-;-;-;-;-;-;-;-;-;-;-;-;-;-;-;-;-;-;-;-;-;-;-;-;-	6686	0	0	0	0	0	0	0	0	3	0	0	0	0	0	0	0	0	0	0.146227	0	0.0146226
LINC02172	chr4;chr4	137545731;137601247	137545810;137603430	+;+	2264	7	20	2	0	1	7	1	1	0	0	0.400648	0.964063	0.0654644	0	0.0600792	0.305273	0.0592671	0.066461	0	0	0.192125
AC116563.2	chr4	137601899	137602433	-	535	5	3	0	0	1	1	1	0	0	0	0.286177	0.144609	0	0	0.0600792	0.0436104	0.0592671	0	0	0	0.0593743
AC116563.1	chr4;chr4;chr4;chr4	137645265;137648365;137652163;137655128	137645493;137648459;137652187;137655174	-;-;-;-	396	8	14	1	2	0	2	2	4	9	0	0.457883	0.674844	0.0327322	0.0845251	0	0.0872207	0.118534	0.265844	0.438679	0	0.216026
AC131956.2	chr4;chr4;chr4;chr4;chr4;chr4;chr4;chr4	137690477;137690481;137691280;137692241;137692241;137693754;137700820;137734920	137690679;137691811;137691328;137692333;137692333;137693862;137700865;137734977	-;-;-;-;-;-;-;-	1641	14	10	7	18	11	9	3	8	13	4	0.801296	0.482031	0.229125	0.760726	0.660872	0.392493	0.177801	0.531688	0.633648	0.245853	0.491553
AC131956.3	chr4;chr4;chr4;chr4	137751029;137751916;137754146;137754997	137751080;137751956;137754178;137755300	+;+;+;+	430	0	0	0	0	0	0	0	0	0	0	0	0	0	0	0	0	0	0	0	0	0
AC131956.1	chr4;chr4	137807706;137816210	137807770;137816402	+;+	258	0	0	0	0	0	0	0	0	0	0	0	0	0	0	0	0	0	0	0	0	0
AC097511.1	chr4;chr4;chr4;chr4;chr4;chr4;chr4;chr4;chr4	137943022;137950181;137952320;138025234;138027557;138029497;138042607;138048465;138051120	137943401;137950250;137952529;138025344;138027692;138029602;138042736;138048620;138051288	+;+;+;+;+;+;+;+;+	1468	0	0	0	0	0	0	0	0	0	0	0	0	0	0	0	0	0	0	0	0	0
LINC00616	chr4;chr4;chr4;chr4;chr4;chr4;chr4;chr4;chr4;chr4;chr4;chr4;chr4;chr4;chr4;chr4;chr4;chr4;chr4;chr4;chr4;chr4;chr4;chr4;chr4;chr4;chr4;chr4;chr4;chr4;chr4;chr4;chr4;chr4;chr4;chr4;chr4;chr4;chr4;chr4;chr4;chr4;chr4;chr4;chr4;chr4;chr4;chr4;chr4;chr4;chr4;chr4;chr4;chr4;chr4;chr4;chr4;chr4;chr4;chr4;chr4;chr4;chr4;chr4;chr4;chr4;chr4;chr4;chr4;chr4;chr4;chr4;chr4;chr4;chr4;chr4;chr4;chr4;chr4;chr4;chr4;chr4;chr4;chr4;chr4;chr4;chr4;chr4;chr4;chr4;chr4;chr4;chr4;chr4;chr4;chr4;chr4;chr4;chr4;chr4;chr4;chr4;chr4;chr4;chr4;chr4;chr4;chr4;chr4;chr4;chr4;chr4;chr4;chr4;chr4;chr4;chr4;chr4;chr4;chr4;chr4;chr4;chr4;chr4;chr4;chr4;chr4;chr4;chr4;chr4;chr4;chr4;chr4;chr4;chr4;chr4;chr4;chr4;chr4;chr4;chr4;chr4;chr4;chr4;chr4;chr4;chr4;chr4;chr4;chr4;chr4;chr4;chr4;chr4;chr4;chr4;chr4;chr4;chr4;chr4;chr4;chr4;chr4;chr4;chr4;chr4;chr4;chr4;chr4;chr4;chr4;chr4;chr4;chr4;chr4;chr4;chr4;chr4;chr4;chr4;chr4;chr4;chr4;chr4;chr4;chr4;chr4;chr4;chr4;chr4;chr4;chr4;chr4;chr4;chr4;chr4;chr4;chr4;chr4;chr4;chr4;chr4;chr4;chr4;chr4;chr4;chr4;chr4;chr4;chr4;chr4;chr4;chr4;chr4;chr4;chr4;chr4;chr4;chr4;chr4;chr4;chr4;chr4;chr4;chr4;chr4;chr4;chr4;chr4;chr4;chr4;chr4;chr4;chr4;chr4;chr4;chr4;chr4;chr4;chr4;chr4;chr4;chr4;chr4;chr4;chr4;chr4;chr4;chr4;chr4;chr4;chr4;chr4;chr4;chr4;chr4;chr4;chr4;chr4;chr4;chr4;chr4;chr4;chr4;chr4;chr4;chr4;chr4;chr4;chr4;chr4;chr4;chr4;chr4;chr4;chr4;chr4;chr4;chr4;chr4;chr4;chr4;chr4;chr4;chr4;chr4;chr4;chr4;chr4;chr4;chr4;chr4;chr4	137978547;137978547;137978550;137978564;138026080;138026081;138026082;138026082;138026083;138026084;138026085;138026086;138026086;138026086;138026086;138027422;138027422;138027506;138028593;138031705;138032173;138032173;138032173;138032173;138032173;138032173;138032173;138032173;138032173;138032173;138032173;138032173;138032301;138032302;138032303;138032304;138032350;138032356;138032452;138047941;138048245;138048306;138048380;138048380;138048380;138048380;138048380;138048380;138048380;138048380;138048380;138048380;138048380;138048380;138049404;138080517;138080520;138080521;138080522;138080522;138080522;138080861;138083369;138083369;138083369;138089474;138089474;138089477;138089477;138090943;138090943;138090943;138090943;138090943;138090943;138090943;138090943;138090943;138090943;138090943;138090943;138090943;138090943;138090943;138090943;138090943;138090943;138090943;138090943;138090943;138090943;138090943;138090943;138090943;138090943;138090943;138090943;138090943;138090943;138090943;138090943;138090943;138090943;138090943;138090943;138090943;138095167;138095284;138095284;138095284;138095284;138095284;138095284;138095284;138095284;138095284;138095284;138095284;138095284;138095284;138095284;138095284;138095284;138095284;138095284;138095284;138095284;138095284;138095284;138095284;138095284;138095284;138097969;138098050;138098159;138098159;138098159;138098159;138098159;138098159;138098159;138098159;138098159;138098159;138098159;138098159;138098159;138098159;138098159;138098159;138098159;138098159;138098159;138098159;138098159;138098159;138098159;138098159;138098159;138098159;138098159;138098159;138098159;138098159;138098159;138098453;138115451;138122892;138123737;138123737;138123737;138123737;138123737;138123737;138123737;138123737;138123737;138123737;138123737;138123737;138123737;138123737;138123737;138123737;138123737;138123737;138123737;138123737;138123737;138123737;138123737;138123737;138123737;138123737;138123737;138123737;138123737;138123737;138123737;138123737;138123737;138123737;138123737;138123737;138123737;138123737;138123737;138123737;138123737;138129373;138129373;138129373;138129373;138129373;138129373;138129373;138129373;138129373;138129373;138129373;138129373;138129373;138129373;138129373;138129373;138129373;138129373;138129373;138129373;138129373;138129373;138129373;138129373;138129373;138129373;138129373;138129373;138129373;138129373;138129373;138129373;138129373;138129373;138129373;138129373;138129373;138129373;138129373;138129373;138129373;138129373;138130419;138130419;138130419;138130419;138130419;138130419;138130419;138130419;138130419;138130419;138130419;138130419;138130419;138130419;138130419;138130419;138130419;138130419;138130419;138130419;138130419;138130435;138130435;138130435;138130435;138130435;138130435;138130435;138130435;138130435;138130435;138130435;138130435;138130435;138130435;138130435;138130666;138131028;138131028;138131028;138131028;138131028	137978765;137978765;137978765;137978765;138026244;138026244;138026244;138026244;138026244;138026244;138026244;138026244;138026244;138026244;138026244;138027887;138027887;138027887;138028702;138032516;138032516;138032516;138032516;138032516;138032516;138032516;138032516;138032516;138032516;138032516;138032516;138032516;138032516;138032516;138032516;138032516;138032516;138032516;138032516;138047977;138048606;138048606;138048606;138048606;138048606;138048606;138048606;138048606;138048606;138048606;138048606;138048606;138048606;138048606;138049572;138081448;138081448;138081448;138081448;138081448;138081448;138081448;138083433;138083433;138083433;138089754;138089754;138089751;138089754;138091039;138091039;138091039;138091039;138091039;138091039;138091039;138091039;138091039;138091039;138091039;138091039;138091039;138091039;138091039;138091039;138091039;138091039;138091039;138091039;138091039;138091039;138091039;138091039;138091039;138091039;138091039;138091039;138091039;138091039;138091039;138091039;138091039;138091039;138091039;138091039;138091039;138095420;138095420;138095420;138095420;138095420;138095420;138095420;138095420;138095420;138095418;138095420;138095418;138095418;138095420;138095420;138095420;138095420;138095420;138095420;138095420;138095420;138095420;138095420;138095420;138095420;138095420;138098272;138098513;138098272;138098272;138098272;138098272;138098272;138098272;138098272;138098272;138098272;138098272;138098272;138098272;138098272;138098272;138098272;138098272;138098272;138098272;138098272;138098272;138098272;138098272;138098272;138098272;138098272;138098272;138098272;138098272;138098272;138098272;138098272;138098513;138115568;138123792;138123792;138123792;138123792;138123792;138123792;138123792;138123792;138123792;138123792;138123792;138123792;138123792;138123792;138123792;138123792;138123792;138123792;138123792;138123792;138123792;138123792;138123792;138123792;138123792;138123792;138123792;138123792;138123792;138123792;138123792;138123792;138123792;138123792;138123792;138123792;138123792;138123792;138123792;138123792;138123792;138123792;138129510;138129510;138129510;138129510;138129510;138129510;138129510;138129510;138129510;138129510;138129510;138129510;138129510;138129510;138129510;138129510;138129510;138129510;138129510;138129510;138129510;138129510;138129510;138129510;138129510;138129510;138129510;138129510;138129510;138129510;138129510;138129510;138129510;138129510;138129510;138129510;138129510;138129510;138129510;138129510;138129510;138129510;138130690;138130690;138130697;138130702;138130689;138130693;138130737;138130709;138130690;138130694;138130727;138130651;138130743;138130697;138130685;138130719;138130748;138130769;138130731;138130719;138130690;138130688;138130743;138130697;138130697;138130697;138130728;138130472;138130694;138130697;138130702;138130744;138130697;138130743;138130743;138130697;138130744;138131182;138131155;138131158;138131182;138131134	-;-;-;-;-;-;-;-;-;-;-;-;-;-;-;-;-;-;-;-;-;-;-;-;-;-;-;-;-;-;-;-;-;-;-;-;-;-;-;-;-;-;-;-;-;-;-;-;-;-;-;-;-;-;-;-;-;-;-;-;-;-;-;-;-;-;-;-;-;-;-;-;-;-;-;-;-;-;-;-;-;-;-;-;-;-;-;-;-;-;-;-;-;-;-;-;-;-;-;-;-;-;-;-;-;-;-;-;-;-;-;-;-;-;-;-;-;-;-;-;-;-;-;-;-;-;-;-;-;-;-;-;-;-;-;-;-;-;-;-;-;-;-;-;-;-;-;-;-;-;-;-;-;-;-;-;-;-;-;-;-;-;-;-;-;-;-;-;-;-;-;-;-;-;-;-;-;-;-;-;-;-;-;-;-;-;-;-;-;-;-;-;-;-;-;-;-;-;-;-;-;-;-;-;-;-;-;-;-;-;-;-;-;-;-;-;-;-;-;-;-;-;-;-;-;-;-;-;-;-;-;-;-;-;-;-;-;-;-;-;-;-;-;-;-;-;-;-;-;-;-;-;-;-;-;-;-;-;-;-;-;-;-;-;-;-;-;-;-;-;-;-;-;-;-;-;-;-;-;-;-;-;-;-;-;-;-;-;-;-;-;-;-	6177	0	0	0	1	0	0	0	1	0	0	0	0	0	0.0422626	0	0	0	0.066461	0	0	0.0108724
SLC7A11-AS1	chr4;chr4;chr4;chr4;chr4;chr4;chr4;chr4;chr4;chr4;chr4;chr4;chr4;chr4;chr4;chr4;chr4;chr4;chr4	138057464;138062808;138089014;138090834;138090834;138098189;138104507;138105395;138105719;138159808;138168717;138168717;138168717;138171533;138171630;138174472;138174472;138174472;138175661	138057508;138062903;138089306;138090980;138090980;138098717;138105791;138105791;138105791;138159892;138168818;138169407;138168818;138171706;138171706;138174577;138174770;138174607;138178177	+;+;+;+;+;+;+;+;+;+;+;+;+;+;+;+;+;+;+	6161	4	2	11	33	95	246	93	94	4	0	0.228942	0.0964062	0.360054	1.39466	5.70753	10.7281	5.51184	6.24733	0.194969	0	3.04699
SLC7A11	chr4;chr4;chr4;chr4;chr4;chr4;chr4;chr4;chr4;chr4;chr4;chr4;chr4;chr4;chr4;chr4;chr4;chr4;chr4	138164097;138171844;138179217;138179217;138180641;138180641;138182297;138183202;138183202;138185121;138214585;138214585;138219266;138219266;138223199;138223199;138232267;138236325;138241793	138172017;138172017;138179394;138179394;138180790;138180790;138182393;138183305;138183305;138185244;138214629;138214629;138219365;138219365;138223244;138223324;138232382;138236451;138242349	-;-;-;-;-;-;-;-;-;-;-;-;-;-;-;-;-;-;-	9645	65	39	356	875	1525	4242	1661	2076	63	53	3.7203	1.87992	11.6527	36.9797	91.6208	184.995	98.4427	137.973	3.07076	3.25755	57.3593
AC093903.1	chr4;chr4	138277115;138281739	138277473;138281784	-;-	405	0	0	0	0	0	0	0	0	0	0	0	0	0	0	0	0	0	0	0	0	0
LINC00498	chr4;chr4	138298856;138312294	138298945;138312658	-;-	455	0	0	0	0	0	0	0	0	0	0	0	0	0	0	0	0	0	0	0	0	0
LINC00499	chr4;chr4;chr4;chr4;chr4;chr4;chr4;chr4;chr4;chr4;chr4;chr4;chr4;chr4;chr4;chr4;chr4;chr4;chr4;chr4;chr4;chr4;chr4;chr4;chr4;chr4;chr4;chr4;chr4;chr4;chr4;chr4;chr4;chr4;chr4;chr4;chr4;chr4;chr4;chr4;chr4;chr4;chr4;chr4;chr4;chr4;chr4;chr4;chr4;chr4;chr4;chr4;chr4;chr4;chr4;chr4;chr4;chr4;chr4;chr4;chr4;chr4;chr4;chr4;chr4;chr4;chr4;chr4;chr4;chr4;chr4;chr4;chr4;chr4;chr4;chr4;chr4;chr4;chr4;chr4;chr4;chr4;chr4;chr4;chr4;chr4;chr4;chr4;chr4;chr4;chr4;chr4;chr4;chr4;chr4;chr4;chr4;chr4;chr4;chr4;chr4;chr4;chr4;chr4;chr4	138309613;138309668;138309680;138309711;138309712;138309713;138309719;138309727;138309731;138309738;138309738;138309738;138309738;138309741;138309742;138309742;138309760;138309760;138309760;138309775;138309775;138309776;138309782;138309795;138313291;138313291;138313291;138313291;138313291;138313291;138313291;138313291;138313291;138313291;138313291;138313914;138339012;138339012;138339012;138339012;138339012;138339012;138339012;138339012;138339012;138339012;138339012;138339012;138339012;138339012;138339012;138339012;138339012;138339012;138339012;138339012;138346445;138346667;138346667;138346667;138349718;138349718;138349718;138349718;138349718;138349718;138349718;138349718;138349718;138349718;138349718;138349718;138349718;138349718;138361296;138361296;138406519;138424048;138424048;138502012;138509427;138521556;138521556;138521556;138521556;138521556;138521556;138521556;138521556;138521556;138521559;138543019;138612589;138612589;138614747;138614747;138614747;138614747;138614747;138614747;138629572;138629572;138651620;138658930;138662285	138309847;138309847;138309847;138309847;138309847;138309847;138309847;138309847;138309847;138309847;138309847;138309847;138309847;138309847;138309847;138309847;138309847;138309847;138309847;138309847;138309847;138309847;138309847;138309847;138313401;138313401;138313324;138313324;138313324;138313401;138313401;138313324;138313720;138314478;138313324;138314504;138339257;138339257;138339257;138339257;138339257;138339257;138339257;138339257;138339257;138339257;138339257;138339257;138339257;138339257;138339257;138339257;138339257;138339257;138340267;138339257;138346643;138346832;138347691;138346832;138349850;138349850;138349850;138349850;138349850;138349850;138350418;138350893;138349850;138349850;138349850;138349850;138349850;138351458;138361402;138361402;138409565;138424149;138424344;138502121;138514564;138521698;138521698;138521698;138521698;138521698;138521698;138521698;138521698;138521698;138521698;138543679;138612817;138612817;138615090;138615795;138617968;138615140;138616231;138615835;138629653;138629653;138651800;138659054;138663403	+;+;+;+;+;+;+;+;+;+;+;+;+;+;+;+;+;+;+;+;+;+;+;+;+;+;+;+;+;+;+;+;+;+;+;+;+;+;+;+;+;+;+;+;+;+;+;+;+;+;+;+;+;+;+;+;+;+;+;+;+;+;+;+;+;+;+;+;+;+;+;+;+;+;+;+;+;+;+;+;+;+;+;+;+;+;+;+;+;+;+;+;+;+;+;+;+;+;+;+;+;+;+;+;+	20131	2	2	7	1	2	1	2	2	0	0	0.114471	0.0964062	0.229125	0.0422626	0.120158	0.0436104	0.118534	0.132922	0	0	0.089749
LINC00500	chr4;chr4	138425523;138436413	138425604;138436869	+;+	539	0	0	0	0	0	0	0	0	0	0	0	0	0	0	0	0	0	0	0	0	0
AC105416.1	chr4	138481255	138482096	-	842	0	0	0	0	0	0	0	1	0	0	0	0	0	0	0	0	0	0.066461	0	0	0.0066461
AC098859.1	chr4	138560704	138561941	+	1238	0	0	0	2	0	0	0	0	0	0	0	0	0	0.0845251	0	0	0	0	0	0	0.00845251
AC098859.2	chr4;chr4	138664725;138665421	138665138;138665569	-;-	563	0	0	0	0	0	0	0	0	0	0	0	0	0	0	0	0	0	0	0	0	0
AC093766.1	chr4;chr4;chr4;chr4;chr4;chr4;chr4;chr4;chr4;chr4;chr4;chr4;chr4;chr4;chr4;chr4;chr4;chr4;chr4;chr4;chr4;chr4;chr4;chr4;chr4;chr4;chr4;chr4;chr4;chr4;chr4;chr4;chr4;chr4;chr4;chr4;chr4;chr4;chr4;chr4;chr4;chr4;chr4;chr4;chr4;chr4;chr4;chr4;chr4;chr4;chr4;chr4;chr4;chr4;chr4;chr4	138773537;138773538;138773541;138773544;138773549;138773549;138773549;138773549;138773550;138773553;138773583;138773585;138773585;138789322;138790390;138790390;138790390;138790390;138790390;138795059;138795059;138795059;138795059;138795059;138795059;138795059;138795059;138795062;138795062;138795062;138796732;138800064;138800064;138800064;138800064;138800064;138800064;138800064;138800064;138800064;138800918;138800918;138800918;138800918;138800918;138800918;138800918;138800918;138800918;138800918;138800918;138800918;138800918;138800918;138802385;138803197	138773693;138773693;138773693;138773693;138773693;138773693;138773693;138773693;138773693;138773693;138773693;138773693;138773693;138789442;138790462;138790462;138790610;138790462;138790462;138795214;138795214;138795214;138795214;138795214;138795214;138795214;138795214;138795214;138795214;138795214;138797130;138800107;138800107;138800107;138800107;138800107;138800107;138800155;138800107;138800107;138801212;138801801;138802215;138801817;138801817;138801639;138801817;138801801;138801817;138801801;138801817;138801817;138802041;138802215;138802463;138803567	+;+;+;+;+;+;+;+;+;+;+;+;+;+;+;+;+;+;+;+;+;+;+;+;+;+;+;+;+;+;+;+;+;+;+;+;+;+;+;+;+;+;+;+;+;+;+;+;+;+;+;+;+;+;+;+	2894	0	1	0	0	0	0	0	0	0	0	0	0.0482031	0	0	0	0	0	0	0	0	0.00482031
AC109927.1	chr4;chr4;chr4;chr4;chr4;chr4;chr4;chr4	138819954;138819957;138819960;138821390;138845229;138937824;138995912;139012595	138820077;138820077;138820077;138821465;138845373;138937981;138996020;139012646	-;-;-;-;-;-;-;-	664	0	1	0	0	0	0	0	0	0	0	0	0.0482031	0	0	0	0	0	0	0	0	0.00482031
AC109927.2	chr4	138923930	138924232	-	303	0	0	0	0	0	0	0	0	0	0	0	0	0	0	0	0	0	0	0	0	0
NOCT	chr4;chr4;chr4;chr4;chr4;chr4;chr4;chr4	139015781;139015796;139043072;139043074;139043074;139044639;139044639;139045562	139016171;139016171;139043343;139043343;139043891;139045105;139045939;139045939	+;+;+;+;+;+;+;+	2512	11	21	791	1010	71	163	280	296	101	135	0.62959	1.01227	25.8912	42.6852	4.26563	7.10849	16.5948	19.6725	4.92296	8.29754	13.108
ELF2	chr4;chr4;chr4;chr4;chr4;chr4;chr4;chr4;chr4;chr4;chr4;chr4;chr4;chr4;chr4;chr4;chr4;chr4;chr4;chr4;chr4;chr4;chr4;chr4;chr4;chr4;chr4;chr4;chr4;chr4;chr4;chr4;chr4;chr4;chr4;chr4;chr4;chr4;chr4;chr4;chr4;chr4;chr4;chr4;chr4;chr4;chr4;chr4;chr4;chr4;chr4;chr4;chr4;chr4;chr4;chr4;chr4;chr4;chr4;chr4;chr4;chr4;chr4;chr4;chr4;chr4;chr4	139028112;139057220;139057717;139057855;139057879;139058719;139060324;139060324;139060324;139060324;139060324;139060324;139060601;139061865;139061865;139061865;139061865;139061865;139061865;139061867;139061937;139066010;139067684;139067684;139067684;139067684;139067684;139067684;139071866;139071866;139071866;139071866;139071866;139071866;139071866;139071866;139071866;139073454;139073454;139073454;139073454;139073454;139073454;139073454;139073454;139084133;139084133;139084133;139084133;139084133;139101591;139116649;139117829;139125164;139125164;139125164;139136771;139137630;139137630;139137630;139139413;139139413;139139413;139139413;139176967;139176967;139176967	139028349;139059607;139059607;139059607;139059607;139059607;139060674;139060674;139060674;139060674;139060674;139060595;139060674;139062057;139062057;139062057;139062057;139062057;139062057;139062057;139062057;139067770;139067770;139067770;139067770;139067770;139067770;139067770;139072003;139072220;139072003;139072003;139072003;139072039;139072039;139072039;139072003;139073567;139073719;139073567;139073567;139073567;139073567;139073567;139073567;139084338;139084224;139084325;139084337;139084496;139102353;139116807;139117950;139125329;139125329;139125329;139137867;139137867;139137867;139137867;139139497;139139497;139139476;139139497;139177218;139177199;139177218	-;-;-;-;-;-;-;-;-;-;-;-;-;-;-;-;-;-;-;-;-;-;-;-;-;-;-;-;-;-;-;-;-;-;-;-;-;-;-;-;-;-;-;-;-;-;-;-;-;-;-;-;-;-;-;-;-;-;-;-;-;-;-;-;-;-;-	8560	51	81	103	206	43	156	42	57	64	72	2.91901	3.90445	3.37142	8.70609	2.58341	6.80322	2.48922	3.78828	3.1195	4.42536	4.21099
RNU6-531P	chr4	139055475	139055578	+	104	0	0	1	3	0	0	0	0	0	0	0	0	0.0327322	0.126788	0	0	0	0	0	0	0.015952
RN7SL382P	chr4	139100377	139100658	+	282	0	1	0	5	0	1	0	0	1	1	0	0.0482031	0	0.211313	0	0.0436104	0	0	0.0487422	0.0614633	0.0413332
PPP1R14BP3	chr4	139114930	139115374	-	445	1	2	1	5	0	2	0	0	0	0	0.0572354	0.0964062	0.0327322	0.211313	0	0.0872207	0	0	0	0	0.0484907
AC024032.2	chr4	139155153	139155444	+	292	0	0	0	2	0	0	1	1	0	0	0	0	0	0.0845251	0	0	0.0592671	0.066461	0	0	0.0210253
RN7SL311P	chr4	139185441	139185746	+	306	0	0	1	0	0	0	0	0	0	0	0	0	0.0327322	0	0	0	0	0	0	0	0.00327322
AC024032.1	chr4	139200395	139200513	+	119	0	0	0	0	0	0	0	0	0	0	0	0	0	0	0	0	0	0	0	0	0
RNU6-506P	chr4	139231026	139231119	-	94	0	0	0	0	0	0	0	0	0	0	0	0	0	0	0	0	0	0	0	0	0
RNU6-1074P	chr4	139256657	139256760	-	104	0	0	0	0	0	0	0	0	0	0	0	0	0	0	0	0	0	0	0	0	0
MGARP	chr4;chr4;chr4;chr4	139266165;139268672;139275289;139280077	139267041;139268765;139275392;139280225	-;-;-;-	1224	1	0	1	5	0	0	2	0	3	1	0.0572354	0	0.0327322	0.211313	0	0	0.118534	0	0.146227	0.0614633	0.0627504
NDUFC1	chr4;chr4;chr4;chr4;chr4;chr4;chr4;chr4;chr4;chr4;chr4;chr4;chr4;chr4;chr4;chr4;chr4;chr4;chr4;chr4;chr4;chr4;chr4;chr4;chr4;chr4;chr4;chr4;chr4;chr4;chr4;chr4;chr4;chr4;chr4;chr4;chr4;chr4;chr4;chr4;chr4;chr4;chr4;chr4;chr4;chr4;chr4;chr4;chr4;chr4;chr4;chr4;chr4;chr4;chr4	139266880;139268672;139275289;139289917;139289917;139289917;139289917;139289931;139289938;139289953;139289953;139292530;139292530;139292530;139292530;139292530;139292530;139292530;139292530;139292530;139295043;139295043;139295043;139295043;139295043;139295043;139295043;139295043;139295043;139295118;139295732;139295732;139295732;139295732;139295732;139295732;139295732;139295732;139295732;139295732;139295732;139296332;139296332;139297385;139297385;139300602;139300602;139300602;139300964;139300964;139301292;139302416;139302416;139302416;139302416	139267041;139268765;139275392;139290092;139290092;139290092;139290092;139290092;139290092;139290092;139290092;139292609;139292609;139292609;139292609;139292609;139292609;139292609;139292609;139292609;139295146;139295146;139295146;139295146;139295146;139295146;139295146;139295146;139295146;139295146;139295960;139295960;139295960;139295960;139295960;139295960;139295960;139295960;139295960;139295960;139295815;139296367;139296367;139297443;139297443;139301210;139301210;139301210;139301233;139301204;139301420;139302526;139302477;139302551;139302551	-;-;-;-;-;-;-;-;-;-;-;-;-;-;-;-;-;-;-;-;-;-;-;-;-;-;-;-;-;-;-;-;-;-;-;-;-;-;-;-;-;-;-;-;-;-;-;-;-;-;-;-;-;-;-	1941	688	458	1277	4709	227	277	390	535	861	1316	39.378	22.077	41.799	199.014	13.638	12.0801	23.1142	35.5566	41.967	80.8857	50.951
NAA15	chr4;chr4;chr4;chr4;chr4;chr4;chr4;chr4;chr4;chr4;chr4;chr4;chr4;chr4;chr4;chr4;chr4;chr4;chr4;chr4;chr4;chr4;chr4;chr4;chr4;chr4;chr4;chr4;chr4;chr4;chr4;chr4;chr4;chr4;chr4;chr4;chr4;chr4;chr4;chr4;chr4;chr4;chr4;chr4;chr4;chr4;chr4;chr4;chr4;chr4;chr4;chr4;chr4;chr4;chr4;chr4;chr4;chr4;chr4;chr4;chr4;chr4;chr4;chr4	139301505;139301588;139301984;139334174;139334174;139334174;139336848;139336848;139336848;139336873;139340912;139340912;139340912;139340912;139342826;139342826;139342826;139344186;139344186;139344186;139349462;139349462;139349462;139351191;139351191;139351191;139351505;139351505;139351505;139351535;139354026;139354026;139354026;139356489;139357386;139357386;139357386;139359743;139359743;139359743;139360500;139360500;139361724;139361724;139370211;139370211;139376365;139376365;139376377;139378756;139378756;139378756;139384832;139384835;139384836;139386133;139386133;139386133;139386168;139387884;139387884;139393591;139404398;139417866	139301831;139301831;139302181;139334258;139334258;139334258;139336952;139336952;139336952;139336952;139341073;139341069;139341069;139341069;139342960;139342960;139342960;139344339;139344339;139344339;139349581;139349581;139349581;139351286;139351286;139351286;139351613;139351611;139351611;139351611;139354098;139354098;139354098;139356583;139357555;139357555;139357555;139359857;139359895;139359895;139360628;139360628;139361937;139361937;139370404;139370404;139376473;139376473;139376473;139379335;139378854;139378854;139384978;139384978;139384978;139386547;139386230;139386230;139386230;139391368;139391384;139393722;139404490;139420033	+;+;+;+;+;+;+;+;+;+;+;+;+;+;+;+;+;+;+;+;+;+;+;+;+;+;+;+;+;+;+;+;+;+;+;+;+;+;+;+;+;+;+;+;+;+;+;+;+;+;+;+;+;+;+;+;+;+;+;+;+;+;+;+	9664	401	416	923	600	624	670	436	348	883	308	22.9514	20.0525	30.2118	25.3575	37.4894	29.2189	25.8405	23.1284	43.0393	18.9307	27.6221
RNU6-1214P	chr4	139318378	139318486	+	109	0	0	0	1	0	0	0	0	0	0	0	0	0	0.0422626	0	0	0	0	0	0	0.00422626
AC097376.3	chr4;chr4;chr4;chr4;chr4;chr4;chr4;chr4;chr4;chr4;chr4;chr4;chr4	139411927;139413802;139413816;139413824;139415937;139415937;139415937;139419870;139448443;139452357;139453685;139453685;139453685	139414024;139414024;139414024;139414024;139416012;139416012;139416146;139419923;139453776;139452497;139453776;139454034;139453955	-;-;-;-;-;-;-;-;-;-;-;-;-	7954	25	62	36	46	20	17	12	12	25	21	1.43089	2.98859	1.17836	1.94408	1.20158	0.741376	0.711205	0.797532	1.21855	1.29073	1.35029
AC097376.2	chr4;chr4;chr4	139426299;139426843;139430642	139427295;139427256;139430884	-;-;-	1240	0	0	0	1	0	0	0	0	0	2	0	0	0	0.0422626	0	0	0	0	0	0.122927	0.0165189
AC097376.1	chr4	139436368	139436494	-	127	0	0	0	1	0	0	0	0	0	1	0	0	0	0.0422626	0	0	0	0	0	0.0614633	0.0103726
RAB33B	chr4;chr4;chr4;chr4;chr4;chr4;chr4	139453232;139453423;139454121;139454177;139454177;139472686;139472686	139453697;139453697;139454444;139454444;139454285;139475870;139476609	+;+;+;+;+;+;+	4714	178	231	251	60	158	142	104	65	200	81	10.1879	11.1349	8.21578	2.53575	9.49252	6.19267	6.16378	4.31997	9.74843	4.97853	7.29703
SETD7	chr4;chr4;chr4;chr4;chr4;chr4;chr4;chr4;chr4;chr4;chr4;chr4;chr4;chr4;chr4;chr4;chr4;chr4;chr4;chr4;chr4;chr4;chr4;chr4;chr4;chr4;chr4;chr4;chr4;chr4;chr4;chr4;chr4;chr4;chr4;chr4;chr4	139495941;139496089;139506036;139517885;139517885;139517885;139520277;139520277;139520277;139523354;139523354;139529031;139529031;139532579;139532582;139533165;139533165;139533231;139546920;139546920;139546920;139546920;139546920;139548019;139556098;139556098;139556098;139556098;139596608;139602683;139604401;139604401;139604769;139604769;139606360;139606598;139606598	139496521;139496521;139511843;139518042;139518042;139518042;139520394;139520394;139520396;139523435;139523435;139529220;139529220;139533366;139533366;139533366;139533366;139533366;139547049;139547049;139547049;139547049;139547049;139548119;139556769;139556208;139556774;139556238;139601490;139602757;139604482;139604482;139604810;139604810;139606456;139606699;139606699	-;-;-;-;-;-;-;-;-;-;-;-;-;-;-;-;-;-;-;-;-;-;-;-;-;-;-;-;-;-;-;-;-;-;-;-;-	13916	241	449	107	88	180	316	105	117	138	61	13.7937	21.6432	3.50235	3.71911	10.8143	13.7809	6.22305	7.77594	6.72642	3.74926	9.17282
FTH1P24	chr4	139546266	139546727	+	462	0	2	2	2	1	3	1	1	0	0	0	0.0964062	0.0654644	0.0845251	0.0600792	0.130831	0.0592671	0.066461	0	0	0.0563034
AC112236.2	chr4	139556799	139557643	+	845	1	0	0	0	0	0	0	0	0	0	0.0572354	0	0	0	0	0	0	0	0	0	0.00572354
AC112236.3	chr4;chr4;chr4	139568573;139576305;139578411	139568942;139576380;139580143	+;+;+	2179	2	0	0	0	1	0	0	0	1	0	0.114471	0	0	0	0.0600792	0	0	0	0.0487422	0	0.0223292
AC112236.1	chr4;chr4	139618136;139623101	139619101;139623232	-;-	1098	0	0	0	0	0	0	0	0	0	0	0	0	0	0	0	0	0	0	0	0	0
MGST2	chr4;chr4;chr4;chr4;chr4;chr4;chr4;chr4;chr4;chr4;chr4;chr4;chr4;chr4;chr4;chr4;chr4;chr4;chr4;chr4;chr4;chr4;chr4;chr4;chr4;chr4;chr4;chr4;chr4;chr4;chr4;chr4;chr4;chr4;chr4	139665768;139665819;139665835;139665933;139665997;139666016;139666028;139678543;139678543;139678543;139678543;139678543;139678543;139687660;139695197;139695197;139695197;139695197;139695197;139703455;139703455;139703455;139703455;139703455;139703455;139704016;139704016;139704016;139704016;139704016;139704016;139705605;139730275;139740212;139740212	139666077;139666077;139666077;139666077;139666077;139666077;139666077;139678642;139678642;139679124;139678642;139678642;139678642;139687740;139695267;139695267;139695267;139695267;139695267;139703536;139703536;139703536;139703536;139703536;139703536;139704068;139704196;139704196;139704243;139704224;139704196;139705727;139731435;139740745;139740745	+;+;+;+;+;+;+;+;+;+;+;+;+;+;+;+;+;+;+;+;+;+;+;+;+;+;+;+;+;+;+;+;+;+;+	3172	439	291	190	383	73	195	115	199	226	206	25.1264	14.0271	6.21912	16.1866	4.38578	8.50402	6.81572	13.2257	11.0157	12.6614	11.8168
RN7SKP237	chr4	139685127	139685427	-	301	0	1	0	0	0	0	0	0	0	0	0	0.0482031	0	0	0	0	0	0	0	0	0.00482031
H3P16	chr4	139698144	139698554	-	411	0	1	1	2	0	0	0	1	0	0	0	0.0482031	0.0327322	0.0845251	0	0	0	0.066461	0	0	0.0231922
MAML3	chr4;chr4;chr4;chr4;chr4;chr4;chr4;chr4;chr4;chr4;chr4;chr4;chr4;chr4	139716753;139720212;139725751;139725751;139730416;139730416;139889183;139889236;139889280;139889309;139889357;139889945;140152860;140152860	139720323;139720323;139725835;139725835;139730667;139730667;139889233;139889277;139889306;139889911;139890967;139890052;140154184;140152969	-;-;-;-;-;-;-;-;-;-;-;-;-;-	7012	17	51	20	9	3	4	1	4	13	1	0.973002	2.45836	0.654644	0.380363	0.180238	0.174441	0.0592671	0.265844	0.633648	0.0614633	0.584127
AC108053.1	chr4;chr4	139763080;139768890	139764973;139770391	+;+	3396	0	1	0	0	0	0	0	0	0	0	0	0.0482031	0	0	0	0	0	0	0	0	0.00482031
RN7SKP253	chr4	139794125	139794433	-	309	0	0	0	0	0	0	0	0	0	0	0	0	0	0	0	0	0	0	0	0	0
AC131182.1	chr4;chr4;chr4	140128015;140133051;140134049	140128087;140133117;140134565	+;+;+	657	0	0	0	0	0	0	0	0	0	0	0	0	0	0	0	0	0	0	0	0	0
SCOC	chr4;chr4;chr4;chr4;chr4;chr4;chr4;chr4;chr4;chr4;chr4;chr4;chr4;chr4;chr4;chr4;chr4;chr4;chr4;chr4;chr4;chr4;chr4;chr4;chr4;chr4;chr4;chr4;chr4;chr4;chr4;chr4;chr4;chr4;chr4;chr4;chr4;chr4;chr4;chr4;chr4;chr4;chr4;chr4;chr4;chr4;chr4	140257286;140343443;140343461;140343601;140343621;140343621;140373474;140373510;140373510;140373536;140373643;140373649;140373937;140376421;140376675;140379121;140379121;140379121;140379121;140379121;140379121;140379121;140379121;140379121;140379121;140379121;140379569;140379569;140379569;140379569;140379569;140379569;140379569;140379569;140379569;140379569;140380962;140380962;140380962;140380962;140380962;140380962;140380962;140380962;140380962;140380962;140380962	140257410;140343469;140343708;140343708;140343708;140343708;140373544;140373717;140373717;140373717;140373717;140373717;140374316;140376778;140376778;140379192;140379192;140379192;140379192;140379192;140379192;140379192;140379192;140379192;140379192;140379192;140379652;140379652;140379652;140379652;140379652;140379652;140379652;140379652;140379652;140379652;140381126;140382525;140382549;140382545;140385726;140382556;140381575;140381280;140382554;140382556;140382556	+;+;+;+;+;+;+;+;+;+;+;+;+;+;+;+;+;+;+;+;+;+;+;+;+;+;+;+;+;+;+;+;+;+;+;+;+;+;+;+;+;+;+;+;+;+;+	6294	816	776	1528	694	1176	1243	815	634	1172	477	46.7041	37.4056	50.0148	29.3302	70.6532	54.2077	48.3027	42.1363	57.1258	29.318	46.5198
SCOC-AS1	chr4;chr4;chr4;chr4;chr4;chr4;chr4;chr4;chr4;chr4;chr4;chr4;chr4;chr4;chr4;chr4;chr4;chr4;chr4;chr4;chr4;chr4	140283724;140284795;140284823;140289593;140291390;140291390;140293261;140293261;140293261;140360682;140360812;140362710;140369310;140369310;140369310;140369310;140369310;140373263;140373263;140373263;140373263;140373263	140285268;140285268;140291529;140290119;140291529;140291529;140293423;140293423;140293423;140360974;140360974;140362818;140369350;140369350;140369350;140369350;140369350;140373354;140373381;140373360;140373403;140373384	-;-;-;-;-;-;-;-;-;-;-;-;-;-;-;-;-;-;-;-;-;-	8553	9	12	0	4	0	6	0	2	3	5	0.515119	0.578438	0	0.16905	0	0.261662	0	0.132922	0.146227	0.307316	0.211073
NDUFB4P9	chr4	140314163	140314550	-	388	0	0	0	0	0	0	0	0	0	0	0	0	0	0	0	0	0	0	0	0	0
RPL14P3	chr4	140366240	140366861	-	622	0	1	0	0	0	1	0	1	1	1	0	0.0482031	0	0	0	0.0436104	0	0.066461	0.0487422	0.0614633	0.026848
CLGN	chr4;chr4;chr4;chr4;chr4;chr4;chr4;chr4;chr4;chr4;chr4;chr4;chr4;chr4;chr4;chr4;chr4;chr4;chr4;chr4;chr4;chr4;chr4;chr4;chr4;chr4;chr4;chr4;chr4;chr4;chr4;chr4;chr4;chr4;chr4;chr4;chr4;chr4;chr4	140388453;140388455;140390628;140390628;140392219;140392219;140392586;140392586;140393826;140393826;140395819;140395819;140396092;140396092;140398851;140398851;140400357;140400357;140400512;140401985;140401985;140401985;140405942;140405942;140405942;140409837;140409837;140409837;140410553;140410553;140410553;140412935;140412935;140412935;140426704;140426704;140427537;140427537;140427537	140389304;140389304;140390728;140390728;140392378;140392378;140392711;140392711;140394041;140394041;140395969;140395969;140396205;140396205;140399040;140399040;140400549;140400549;140400549;140402066;140402066;140402066;140406083;140406083;140406083;140409895;140409895;140409895;140410626;140410626;140410626;140413087;140413087;140413087;140426787;140426787;140427610;140427661;140427648	-;-;-;-;-;-;-;-;-;-;-;-;-;-;-;-;-;-;-;-;-;-;-;-;-;-;-;-;-;-;-;-;-;-;-;-;-;-;-	2822	14	5	28	9	16	16	7	12	15	8	0.801296	0.241016	0.916502	0.380363	0.961268	0.697766	0.41487	0.797532	0.731132	0.491706	0.643345
MGAT4D	chr4;chr4;chr4;chr4;chr4;chr4;chr4;chr4;chr4;chr4;chr4;chr4;chr4;chr4;chr4;chr4;chr4;chr4;chr4;chr4;chr4;chr4;chr4;chr4;chr4;chr4;chr4;chr4;chr4;chr4;chr4;chr4;chr4;chr4;chr4;chr4;chr4;chr4;chr4;chr4;chr4;chr4;chr4;chr4;chr4;chr4;chr4;chr4;chr4;chr4;chr4;chr4;chr4;chr4;chr4;chr4;chr4;chr4;chr4;chr4	140442262;140442262;140443198;140443218;140443421;140443433;140449956;140451410;140451410;140451410;140451410;140451410;140451410;140451410;140456589;140456589;140456589;140456589;140456589;140456589;140456619;140459512;140459512;140459512;140459512;140461929;140461929;140461929;140461929;140462490;140464896;140464896;140464896;140464896;140464896;140464945;140464981;140471775;140471775;140471775;140471775;140471775;140471775;140474813;140474813;140474813;140479490;140479490;140482327;140482327;140482327;140482327;140498129;140498129;140498129;140498129;140498129;140498129;140498129;140498129	140443444;140443444;140443444;140443444;140443444;140443444;140450120;140451517;140451517;140451517;140451517;140451517;140451517;140451517;140456719;140459626;140456719;140456719;140456719;140456719;140456719;140459626;140459626;140459567;140459626;140462004;140462004;140462004;140462004;140462673;140465009;140465009;140465009;140465009;140465009;140465009;140465009;140471821;140471821;140471821;140471821;140471821;140471821;140474946;140474946;140474946;140479627;140479627;140482485;140482485;140482485;140482485;140498377;140498330;140498222;140498332;140498370;140498353;140498252;140498293	-;-;-;-;-;-;-;-;-;-;-;-;-;-;-;-;-;-;-;-;-;-;-;-;-;-;-;-;-;-;-;-;-;-;-;-;-;-;-;-;-;-;-;-;-;-;-;-;-;-;-;-;-;-;-;-;-;-;-;-	5595	0	0	0	0	0	0	0	0	0	0	0	0	0	0	0	0	0	0	0	0	0
AC093671.1	chr4	140498402	140501330	+	2929	0	0	0	0	0	0	0	0	0	0	0	0	0	0	0	0	0	0	0	0	0
ELMOD2	chr4;chr4;chr4;chr4;chr4;chr4;chr4;chr4;chr4;chr4;chr4;chr4;chr4;chr4;chr4;chr4;chr4;chr4;chr4;chr4;chr4;chr4;chr4;chr4;chr4;chr4;chr4;chr4;chr4;chr4;chr4;chr4;chr4;chr4;chr4	140524168;140524168;140524182;140524218;140524436;140525420;140525420;140525420;140525420;140526642;140527466;140527466;140527466;140527466;140527466;140535417;140535733;140535733;140535733;140537412;140537412;140537412;140537412;140540168;140540168;140540168;140540168;140542425;140542574;140542574;140543453;140543453;140543453;140550230;140550230	140524280;140524280;140524661;140525570;140524661;140525533;140525570;140525570;140525570;140526797;140527494;140527951;140527494;140527952;140527494;140535830;140535830;140535830;140535830;140537541;140537541;140537541;140537541;140540301;140540271;140540289;140540301;140542642;140542642;140542642;140543472;140543586;140543586;140550435;140553770	+;+;+;+;+;+;+;+;+;+;+;+;+;+;+;+;+;+;+;+;+;+;+;+;+;+;+;+;+;+;+;+;+;+;+	6617	444	465	291	250	303	316	174	178	377	168	25.4125	22.4145	9.52507	10.5656	18.204	13.7809	10.3125	11.8301	18.3758	10.3258	15.0747
UCP1	chr4;chr4;chr4;chr4;chr4;chr4	140559431;140562193;140563110;140563318;140567779;140568604	140560010;140562373;140563211;140563518;140567977;140568961	-;-;-;-;-;-	1621	0	0	0	0	0	0	0	0	0	0	0	0	0	0	0	0	0	0	0	0	0
AC108019.2	chr4;chr4	140577845;140578815	140578472;140579657	+;+	1471	0	0	0	0	0	0	0	0	0	0	0	0	0	0	0	0	0	0	0	0	0
RN7SL152P	chr4	140577925	140578222	+	298	0	0	0	0	0	0	0	0	0	0	0	0	0	0	0	0	0	0	0	0	0
AC108019.1	chr4	140600401	140600575	-	175	0	0	0	0	0	0	0	0	0	0	0	0	0	0	0	0	0	0	0	0	0
TBC1D9	chr4;chr4;chr4;chr4;chr4;chr4;chr4;chr4;chr4;chr4;chr4;chr4;chr4;chr4;chr4;chr4;chr4;chr4;chr4;chr4;chr4;chr4;chr4;chr4;chr4	140620782;140624116;140624314;140627441;140628300;140633948;140639086;140639330;140657097;140657527;140659417;140659588;140661893;140661893;140668917;140669634;140670594;140670720;140676894;140676894;140678942;140679615;140686344;140701504;140755916	140622917;140624219;140624388;140627527;140628365;140634188;140639154;140639428;140657226;140657812;140659705;140659705;140661963;140662107;140669067;140669804;140670926;140670926;140677101;140677101;140679203;140679843;140686462;140701614;140756385	-;-;-;-;-;-;-;-;-;-;-;-;-;-;-;-;-;-;-;-;-;-;-;-;-	5851	236	365	1341	547	1652	1504	1272	740	704	241	13.5076	17.5941	43.8939	23.1176	99.2509	65.59	75.3878	49.1811	34.3145	14.8127	43.665
TNRC18P1	chr4	140641840	140645489	-	3650	0	0	2	0	0	0	0	0	0	1	0	0	0.0654644	0	0	0	0	0	0	0.0614633	0.0126928
RNY1P14	chr4	140700835	140700942	-	108	0	0	0	0	0	0	0	0	0	0	0	0	0	0	0	0	0	0	0	0	0
AC096733.2	chr4;chr4	140712168;140715796	140712283;140716081	+;+	402	0	0	0	1	0	0	0	0	0	0	0	0	0	0.0422626	0	0	0	0	0	0	0.00422626
AC096733.3	chr4	140756528	140757921	+	1394	3	5	13	24	7	21	13	22	17	10	0.171706	0.241016	0.425519	1.0143	0.420555	0.915818	0.770472	1.46214	0.828617	0.614633	0.686478
AC096733.1	chr4	140779039	140779141	-	103	0	0	0	0	0	0	0	0	0	0	0	0	0	0	0	0	0	0	0	0	0
RNF150	chr4;chr4;chr4;chr4;chr4;chr4;chr4;chr4;chr4;chr4;chr4;chr4;chr4;chr4;chr4;chr4;chr4;chr4;chr4;chr4;chr4;chr4;chr4;chr4;chr4;chr4;chr4;chr4;chr4;chr4;chr4;chr4;chr4;chr4;chr4;chr4;chr4;chr4;chr4;chr4	140859807;140865571;140865571;140865576;140911053;140911144;140911144;140911144;140911144;140925977;140925977;140925977;140925977;140925977;140944549;140947654;140947654;140947654;140947654;140947654;140947654;140949301;140949301;140949301;140949301;140949301;140949301;140967623;140967623;140967623;140967623;140967623;140967749;140996958;141053666;141132325;141132325;141132325;141132325;141212794	140868379;140868379;140868379;140868379;140911354;140911354;140911354;140911354;140911354;140926073;140926073;140926073;140926073;140926073;140944810;140947736;140947736;140947736;140947736;140947736;140947736;140949372;140949372;140949372;140949372;140949372;140949372;140967873;140967870;140967873;140967873;140967873;140967873;140997034;141053731;141133049;141132637;141133462;141133469;141212877	-;-;-;-;-;-;-;-;-;-;-;-;-;-;-;-;-;-;-;-;-;-;-;-;-;-;-;-;-;-;-;-;-;-;-;-;-;-;-;-	11012	3	0	0	1	0	0	0	0	3	0	0.171706	0	0	0.0422626	0	0	0	0	0.146227	0	0.0360195
ZNF330	chr4;chr4;chr4;chr4;chr4;chr4;chr4;chr4;chr4;chr4;chr4;chr4;chr4;chr4;chr4;chr4;chr4;chr4;chr4;chr4;chr4;chr4;chr4;chr4;chr4;chr4;chr4;chr4;chr4;chr4;chr4;chr4;chr4;chr4;chr4;chr4;chr4;chr4;chr4;chr4;chr4;chr4;chr4;chr4;chr4;chr4;chr4;chr4;chr4;chr4;chr4;chr4;chr4;chr4;chr4	141220887;141220895;141220900;141220911;141220928;141220930;141220930;141220934;141222366;141222366;141222366;141222366;141222366;141222366;141222366;141222366;141223769;141224487;141224487;141224487;141224487;141224487;141224487;141224607;141224607;141224607;141224607;141224607;141226767;141226767;141226767;141226767;141226767;141226767;141229571;141229571;141229571;141229571;141229571;141229571;141230166;141230166;141230166;141230166;141230166;141231439;141231439;141231439;141231439;141232525;141232525;141232525;141232525;141233715;141233715	141221108;141221108;141221108;141221054;141221108;141221016;141221077;141221108;141222491;141222491;141222491;141222491;141222491;141222477;141222876;141222491;141224019;141224506;141224506;141224506;141224506;141224506;141224506;141224677;141224677;141224677;141224677;141224677;141226846;141226846;141226846;141226846;141226846;141226846;141229697;141229697;141229698;141229697;141229697;141229697;141230270;141230206;141230270;141230270;141230270;141231485;141231485;141231485;141231485;141232642;141232642;141232589;141232642;141234096;141234697	+;+;+;+;+;+;+;+;+;+;+;+;+;+;+;+;+;+;+;+;+;+;+;+;+;+;+;+;+;+;+;+;+;+;+;+;+;+;+;+;+;+;+;+;+;+;+;+;+;+;+;+;+;+;+	2536	1183	916	635	597	658	660	493	415	769	310	67.7095	44.1541	20.7849	25.2308	39.5321	28.7828	29.2187	27.5813	37.4827	19.0536	33.9531
AC107220.1	chr4;chr4;chr4	141240739;141274341;141278444	141241329;141274440;141278789	-;-;-	1037	0	0	0	0	0	0	0	0	0	0	0	0	0	0	0	0	0	0	0	0	0
LINC02432	chr4;chr4;chr4;chr4;chr4;chr4;chr4;chr4;chr4;chr4;chr4;chr4;chr4;chr4;chr4;chr4;chr4;chr4;chr4;chr4;chr4;chr4;chr4;chr4;chr4;chr4;chr4;chr4;chr4	141302910;141319009;141319450;141319776;141321129;141321129;141321239;141321263;141322534;141323422;141323422;141323422;141323422;141323422;141323422;141324802;141324802;141324802;141324802;141324802;141324802;141332159;141332159;141332159;141332159;141332159;141332159;141353130;141357039	141303631;141319900;141319900;141319900;141321381;141321381;141323618;141321381;141323618;141323618;141326007;141323562;141323618;141323618;141323618;141324912;141324909;141324912;141324912;141324912;141324912;141332703;141332504;141332617;141332617;141332618;141332617;141353338;141357096	-;-;-;-;-;-;-;-;-;-;-;-;-;-;-;-;-;-;-;-;-;-;-;-;-;-;-;-;-	7305	10	28	2	28	3	16	0	11	3	15	0.572354	1.34969	0.0654644	1.18335	0.180238	0.697766	0	0.731071	0.146227	0.921949	0.584811
AC097504.1	chr4	141405172	141407586	+	2415	0	0	0	0	0	1	0	0	0	0	0	0	0	0	0	0.0436104	0	0	0	0	0.00436104
AC097504.2	chr4	141430831	141431284	+	454	1	0	0	1	0	0	0	0	0	0	0.0572354	0	0	0.0422626	0	0	0	0	0	0	0.0099498
LINC02276	chr4;chr4	141569931;141575992	141569982;141576077	-;-	138	0	0	0	0	0	0	0	0	0	0	0	0	0	0	0	0	0	0	0	0	0
IL15	chr4;chr4;chr4;chr4;chr4;chr4;chr4;chr4;chr4;chr4;chr4;chr4;chr4;chr4;chr4;chr4;chr4;chr4;chr4;chr4;chr4;chr4;chr4;chr4;chr4;chr4;chr4;chr4;chr4;chr4;chr4;chr4;chr4;chr4;chr4;chr4;chr4;chr4;chr4;chr4;chr4;chr4;chr4;chr4;chr4;chr4;chr4;chr4;chr4;chr4	141636583;141636602;141636726;141636947;141656186;141656186;141656186;141688822;141688822;141714657;141719131;141719366;141719366;141719366;141719378;141720469;141720469;141720469;141720469;141720469;141720469;141721059;141721059;141721149;141721782;141721924;141721924;141721924;141721924;141721924;141721924;141727940;141727940;141727940;141727940;141727940;141727940;141727940;141729847;141729847;141729847;141729847;141729847;141729847;141732738;141732738;141732738;141732738;141732738;141732738	141636748;141637224;141636748;141637224;141656307;141656307;141656307;141689035;141689035;141719476;141719476;141719476;141719476;141719476;141719476;141720767;141720566;141720566;141720566;141720566;141720566;141721177;141721177;141721177;141722008;141722008;141722008;141722008;141722008;141722008;141722008;141727984;141727984;141727984;141727984;141727984;141727984;141727984;141729984;141729984;141729984;141729984;141729984;141729984;141733985;141733458;141733123;141733182;141733987;141733987	+;+;+;+;+;+;+;+;+;+;+;+;+;+;+;+;+;+;+;+;+;+;+;+;+;+;+;+;+;+;+;+;+;+;+;+;+;+;+;+;+;+;+;+;+;+;+;+;+;+	7876	61	134	1078	1132	278	905	302	416	954	716	3.49136	6.45922	35.2853	47.8412	16.702	39.4674	17.8987	27.6478	46.5	44.0077	28.5301
INPP4B	chr4;chr4;chr4;chr4;chr4;chr4;chr4;chr4;chr4;chr4;chr4;chr4;chr4;chr4;chr4;chr4;chr4;chr4;chr4;chr4;chr4;chr4;chr4;chr4;chr4;chr4;chr4;chr4;chr4;chr4;chr4;chr4;chr4;chr4;chr4;chr4;chr4;chr4;chr4;chr4;chr4;chr4;chr4;chr4;chr4;chr4;chr4;chr4;chr4;chr4;chr4;chr4;chr4;chr4;chr4;chr4;chr4;chr4;chr4;chr4;chr4;chr4;chr4;chr4;chr4;chr4;chr4;chr4;chr4;chr4;chr4;chr4;chr4;chr4;chr4;chr4;chr4;chr4;chr4;chr4;chr4;chr4;chr4;chr4;chr4;chr4;chr4;chr4;chr4;chr4;chr4;chr4;chr4;chr4;chr4;chr4;chr4;chr4;chr4;chr4;chr4;chr4;chr4;chr4;chr4;chr4;chr4;chr4;chr4;chr4;chr4;chr4;chr4;chr4;chr4;chr4;chr4;chr4;chr4;chr4;chr4;chr4;chr4;chr4;chr4;chr4;chr4;chr4;chr4;chr4;chr4;chr4;chr4;chr4;chr4;chr4;chr4;chr4;chr4;chr4;chr4;chr4;chr4;chr4;chr4;chr4;chr4;chr4;chr4;chr4;chr4;chr4;chr4;chr4;chr4;chr4;chr4;chr4;chr4;chr4;chr4;chr4;chr4;chr4;chr4;chr4;chr4;chr4;chr4;chr4;chr4;chr4;chr4;chr4;chr4;chr4;chr4;chr4;chr4;chr4;chr4;chr4;chr4;chr4;chr4;chr4;chr4;chr4;chr4;chr4;chr4;chr4;chr4;chr4;chr4;chr4;chr4;chr4;chr4;chr4;chr4;chr4;chr4;chr4;chr4;chr4;chr4;chr4;chr4;chr4;chr4;chr4;chr4;chr4;chr4;chr4;chr4;chr4;chr4;chr4;chr4;chr4;chr4;chr4;chr4;chr4;chr4;chr4;chr4;chr4;chr4;chr4;chr4;chr4;chr4;chr4;chr4;chr4;chr4;chr4;chr4;chr4;chr4;chr4;chr4;chr4;chr4;chr4;chr4;chr4;chr4;chr4;chr4;chr4;chr4;chr4;chr4;chr4;chr4;chr4;chr4	142023160;142028033;142028745;142028956;142082031;142082031;142082031;142082031;142082053;142082069;142086144;142086144;142086144;142086144;142086144;142086144;142086179;142086186;142096085;142108093;142108093;142108093;142108093;142108093;142108093;142108093;142108093;142112542;142112542;142112542;142112542;142112542;142112542;142112542;142112542;142122128;142122128;142122128;142122128;142122128;142122128;142122128;142122128;142123292;142123292;142123292;142123292;142123292;142123292;142123292;142123292;142124588;142124588;142124588;142124588;142124588;142124588;142124588;142124588;142145840;142145840;142145840;142145840;142145840;142145840;142145840;142145840;142160358;142160358;142160358;142160358;142160358;142160358;142160358;142160358;142173632;142173632;142173632;142173632;142173632;142173632;142173632;142173632;142193087;142193087;142193087;142193087;142193087;142193087;142193087;142193087;142208425;142208425;142208425;142208425;142208425;142208425;142208425;142208447;142208896;142208896;142208896;142208896;142208896;142208896;142208896;142208896;142237864;142237864;142237864;142237864;142237864;142237864;142237864;142237864;142237864;142260492;142260492;142260492;142260492;142260492;142260492;142260492;142260492;142260492;142270663;142270663;142270663;142270663;142270663;142270663;142270663;142270663;142270663;142270663;142305458;142305458;142305458;142305458;142305458;142305458;142305458;142305458;142305458;142305458;142305700;142305877;142314712;142314712;142314712;142314712;142314712;142314712;142314712;142314712;142347374;142383816;142383962;142402938;142402938;142402938;142402938;142402938;142402938;142402938;142402938;142402938;142405206;142405206;142405206;142405206;142405206;142405206;142405206;142405206;142405209;142405225;142405305;142423696;142423780;142425207;142425207;142425207;142426481;142427452;142429173;142429173;142429173;142429173;142429173;142429173;142429173;142429173;142429173;142429173;142429173;142429173;142429173;142429173;142429192;142431169;142431169;142431169;142431169;142431169;142431169;142431169;142431169;142431169;142431169;142431169;142431169;142431169;142431169;142431169;142462663;142462663;142462663;142462663;142462663;142462663;142462663;142462663;142462663;142462663;142462663;142462663;142462663;142462663;142467957;142467957;142473253;142474226;142496909;142514224;142514224;142514224;142514224;142514224;142560457;142654512;142660777;142660777;142725839;142725839;142725839;142725839;142725839;142765874;142766738;142766738;142766738;142767589;142767832;142767832;142795152;142846209;142846209;142846209;142846209;142847375	142028914;142028914;142028914;142030302;142082185;142082185;142082185;142082185;142082185;142082185;142086256;142086256;142086256;142086256;142086256;142086256;142086256;142086256;142096193;142108190;142108190;142108190;142108190;142108190;142108190;142108190;142108190;142112682;142112682;142112682;142112682;142112682;142112682;142112682;142112682;142122245;142122245;142122245;142122245;142122245;142122245;142122245;142122245;142123415;142123415;142123415;142123415;142123415;142123415;142123415;142123415;142124760;142124760;142124760;142124760;142124760;142124760;142124760;142124760;142145996;142145996;142145996;142145996;142145996;142145996;142145996;142145996;142160561;142160561;142160561;142160561;142160561;142160561;142160561;142160561;142173809;142173809;142173809;142173809;142173809;142173809;142173809;142173809;142193195;142193195;142193195;142193195;142193195;142193195;142193195;142193195;142208529;142208529;142208529;142208529;142208529;142208529;142208529;142208529;142209026;142209026;142209026;142209026;142209026;142209026;142209026;142209026;142238011;142238011;142238011;142238011;142238011;142238011;142238011;142238011;142238011;142260564;142260564;142260564;142260564;142260564;142260564;142260564;142260564;142260564;142270774;142270774;142270774;142270774;142270774;142270774;142270774;142270774;142270774;142270774;142305537;142305537;142305537;142305537;142305537;142305537;142305537;142305537;142305537;142305537;142305832;142305944;142314762;142314762;142314762;142314762;142314762;142314762;142314762;142314762;142347556;142384116;142384116;142403054;142403054;142403009;142403054;142403054;142403054;142403054;142403054;142403054;142405324;142405260;142405324;142405324;142405324;142405324;142405324;142405324;142405324;142405324;142405324;142423817;142423817;142425263;142425263;142425263;142427477;142427477;142429217;142429217;142429217;142429217;142429217;142429217;142429217;142429217;142429217;142429217;142429217;142429217;142429217;142429217;142429217;142431385;142431385;142431385;142431385;142431385;142431385;142431385;142431385;142431259;142431385;142431385;142431385;142431385;142431385;142431385;142462726;142462728;142462726;142462726;142462726;142462726;142462726;142462726;142462726;142462726;142462726;142462726;142462753;142462726;142468055;142468055;142473415;142474408;142496945;142514299;142514288;142514288;142514281;142514295;142560669;142654680;142660896;142660896;142725901;142725901;142725901;142725901;142725901;142766003;142766837;142766852;142766819;142767661;142767854;142767969;142795613;142846331;142846301;142846300;142846290;142847432	-;-;-;-;-;-;-;-;-;-;-;-;-;-;-;-;-;-;-;-;-;-;-;-;-;-;-;-;-;-;-;-;-;-;-;-;-;-;-;-;-;-;-;-;-;-;-;-;-;-;-;-;-;-;-;-;-;-;-;-;-;-;-;-;-;-;-;-;-;-;-;-;-;-;-;-;-;-;-;-;-;-;-;-;-;-;-;-;-;-;-;-;-;-;-;-;-;-;-;-;-;-;-;-;-;-;-;-;-;-;-;-;-;-;-;-;-;-;-;-;-;-;-;-;-;-;-;-;-;-;-;-;-;-;-;-;-;-;-;-;-;-;-;-;-;-;-;-;-;-;-;-;-;-;-;-;-;-;-;-;-;-;-;-;-;-;-;-;-;-;-;-;-;-;-;-;-;-;-;-;-;-;-;-;-;-;-;-;-;-;-;-;-;-;-;-;-;-;-;-;-;-;-;-;-;-;-;-;-;-;-;-;-;-;-;-;-;-;-;-;-;-;-;-;-;-;-;-;-;-;-;-;-;-;-;-;-;-;-;-;-;-;-;-;-;-;-;-;-;-;-;-;-;-;-;-;-;-;-;-;-	14153	26	12	34	21	12	17	10	12	43	18	1.48812	0.578438	1.11289	0.887514	0.720951	0.741376	0.592671	0.797532	2.09591	1.10634	1.01218
RPL5P13	chr4	142286917	142287625	-	709	0	0	0	0	0	0	0	0	0	0	0	0	0	0	0	0	0	0	0	0	0
LSM3P4	chr4	142317238	142317546	+	309	1	0	0	0	0	0	0	0	0	0	0.0572354	0	0	0	0	0	0	0	0	0	0.00572354
AC139720.2	chr4;chr4	142514446;142518703	142514604;142518983	+;+	440	0	0	0	0	0	0	0	0	0	0	0	0	0	0	0	0	0	0	0	0	0
AC139720.1	chr4;chr4;chr4	142566019;142583452;142660783	142566190;142583623;142660950	+;+;+	512	0	0	3	3	0	0	1	0	1	0	0	0	0.0981966	0.126788	0	0	0.0592671	0	0.0487422	0	0.0332994
AC104596.1	chr4;chr4;chr4;chr4;chr4;chr4;chr4	142933195;142940089;143176990;143177660;143184508;143184508;143184508	142933262;142940245;143178096;143178096;143184829;143184861;143184689	-;-;-;-;-;-;-	1686	1	5	0	6	2	8	1	3	1	1	0.0572354	0.241016	0	0.253575	0.120158	0.348883	0.0592671	0.199383	0.0487422	0.0614633	0.138972
AC104596.2	chr4	143045086	143045878	+	793	0	0	0	0	0	0	0	0	0	0	0	0	0	0	0	0	0	0	0	0	0
USP38	chr4;chr4;chr4;chr4;chr4;chr4;chr4;chr4;chr4;chr4;chr4;chr4;chr4;chr4;chr4;chr4;chr4;chr4;chr4;chr4;chr4;chr4;chr4;chr4;chr4;chr4;chr4;chr4;chr4;chr4	143184917;143184917;143185694;143187826;143187826;143187826;143195716;143195716;143195716;143197823;143197823;143197823;143203408;143203408;143203408;143204417;143206033;143206033;143206033;143209564;143209564;143209564;143212318;143212318;143212318;143213581;143213581;143213581;143220295;143220295	143186132;143186132;143186132;143187961;143187961;143187961;143195845;143195845;143195845;143197924;143197924;143197924;143203566;143203566;143203566;143204532;143206226;143206226;143206226;143209657;143209657;143209657;143212424;143212424;143212424;143214943;143214943;143215577;143223830;143223874	+;+;+;+;+;+;+;+;+;+;+;+;+;+;+;+;+;+;+;+;+;+;+;+;+;+;+;+;+;+	7831	270	401	551	228	462	621	404	284	331	138	15.4536	19.3295	18.0354	9.63587	27.7566	27.082	23.9439	18.8749	16.1337	8.48193	18.4727
AC097658.3	chr4;chr4	143286293;143329279	143286336;143329858	+;+	624	0	0	0	0	0	0	0	0	0	0	0	0	0	0	0	0	0	0	0	0	0
AC097658.1	chr4	143309466	143309566	+	101	0	0	0	0	0	0	0	0	0	0	0	0	0	0	0	0	0	0	0	0	0
GAB1	chr4;chr4;chr4;chr4;chr4;chr4;chr4;chr4;chr4;chr4;chr4;chr4;chr4;chr4;chr4;chr4;chr4;chr4;chr4;chr4;chr4;chr4;chr4;chr4;chr4;chr4;chr4;chr4;chr4;chr4;chr4;chr4;chr4;chr4;chr4;chr4;chr4;chr4;chr4;chr4;chr4;chr4;chr4;chr4;chr4;chr4;chr4;chr4;chr4;chr4;chr4;chr4;chr4;chr4;chr4;chr4;chr4;chr4;chr4;chr4;chr4;chr4;chr4;chr4;chr4;chr4;chr4;chr4	143336762;143336887;143337178;143376825;143380612;143381945;143381948;143391444;143391510;143394817;143395817;143415477;143415477;143415477;143415477;143415477;143415477;143415509;143417433;143433491;143433491;143433491;143433491;143433491;143433491;143433491;143433491;143434088;143437999;143437999;143437999;143437999;143438257;143439650;143439673;143439802;143439802;143439802;143439802;143440079;143440079;143440079;143440079;143440079;143440173;143457680;143457680;143457680;143459385;143459385;143459385;143459385;143459385;143459385;143460364;143460364;143460364;143460364;143465997;143466103;143466103;143466103;143466117;143469031;143469031;143469031;143469031;143469164	143337260;143337260;143337260;143376896;143380739;143382030;143382030;143391632;143391558;143395720;143395989;143415771;143415771;143415771;143415771;143415771;143415771;143415771;143417550;143433680;143433716;143433716;143433577;143433716;143433716;143433716;143433716;143434168;143438600;143438041;143438600;143438600;143438600;143439887;143439887;143440016;143439887;143439887;143439887;143440382;143440382;143440382;143440382;143440382;143440382;143457769;143457769;143457769;143459478;143459433;143459429;143459478;143459478;143459478;143460487;143460487;143460487;143460487;143466225;143466225;143466225;143466225;143466175;143469639;143469567;143469450;143474568;143469407	+;+;+;+;+;+;+;+;+;+;+;+;+;+;+;+;+;+;+;+;+;+;+;+;+;+;+;+;+;+;+;+;+;+;+;+;+;+;+;+;+;+;+;+;+;+;+;+;+;+;+;+;+;+;+;+;+;+;+;+;+;+;+;+;+;+;+;+	10119	33	75	111	68	31	81	26	37	84	53	1.88877	3.61523	3.63327	2.87385	1.86246	3.53244	1.54094	2.45906	4.09434	3.25755	2.87579
MIR3139	chr4	143343460	143343535	+	76	0	0	0	0	0	0	0	0	0	0	0	0	0	0	0	0	0	0	0	0	0
AC097658.2	chr4	143349275	143350117	-	843	1	0	1	2	0	1	1	1	0	2	0.0572354	0	0.0327322	0.0845251	0	0.0436104	0.0592671	0.066461	0	0.122927	0.0466758
AC097658.4	chr4;chr4	143351515;143355677	143352721;143355794	-;-	1325	0	0	0	0	0	1	0	0	0	0	0	0	0	0	0	0.0436104	0	0	0	0	0.00436104
RPSAP36	chr4;chr4	143424753;143425052	143426013;143425920	+;+	1261	0	2	2	7	0	4	0	1	0	1	0	0.0964062	0.0654644	0.295838	0	0.174441	0	0.066461	0	0.0614633	0.0760074
AC104685.1	chr4;chr4	143497412;143498065	143497720;143498126	-;-	371	0	0	0	1	0	0	0	0	0	0	0	0	0	0.0422626	0	0	0	0	0	0	0.00422626
SMARCA5-AS1	chr4;chr4	143513472;143514445	143514225;143514635	-;-	945	50	68	181	152	55	139	78	62	138	122	2.86177	3.27781	5.92453	6.42391	3.30436	6.06184	4.62283	4.12058	6.72642	7.49852	5.08226
SMARCA5	chr4;chr4;chr4;chr4;chr4;chr4;chr4;chr4;chr4;chr4;chr4;chr4;chr4;chr4;chr4;chr4;chr4;chr4;chr4;chr4;chr4;chr4;chr4;chr4;chr4;chr4;chr4;chr4	143513702;143517355;143521429;143524367;143525451;143526281;143527868;143528583;143530458;143534855;143536452;143538590;143538786;143540363;143543509;143543633;143543853;143543853;143544737;143545470;143545925;143546776;143547385;143547432;143547928;143547928;143549997;143553119	143514101;143517429;143521595;143524467;143525551;143526460;143528023;143528714;143530526;143534964;143536678;143538711;143538938;143540495;143543657;143543657;143544356;143543972;143544847;143545583;143546047;143546908;143547503;143547503;143548218;143548140;143550104;143557486	+;+;+;+;+;+;+;+;+;+;+;+;+;+;+;+;+;+;+;+;+;+;+;+;+;+;+;+	8146	988	1434	6739	3177	1595	2219	1312	1061	3025	1785	56.5486	69.1233	220.582	134.268	95.8264	96.7714	77.7585	70.5151	147.445	109.712	107.855
AC139713.1	chr4;chr4	143555082;143555124	143555402;143555583	-;-	502	1	0	4	4	0	1	2	1	0	1	0.0572354	0	0.130929	0.16905	0	0.0436104	0.118534	0.066461	0	0.0614633	0.0647283
AC107223.1	chr4;chr4;chr4;chr4;chr4;chr4;chr4;chr4;chr4;chr4;chr4;chr4;chr4;chr4;chr4;chr4;chr4;chr4;chr4;chr4;chr4;chr4;chr4;chr4;chr4;chr4;chr4;chr4;chr4;chr4;chr4;chr4;chr4;chr4;chr4;chr4;chr4;chr4;chr4;chr4;chr4;chr4;chr4;chr4;chr4;chr4;chr4;chr4;chr4;chr4;chr4;chr4;chr4;chr4;chr4;chr4;chr4;chr4;chr4;chr4;chr4;chr4;chr4;chr4;chr4;chr4;chr4;chr4;chr4;chr4;chr4;chr4;chr4;chr4;chr4;chr4;chr4;chr4;chr4;chr4;chr4;chr4;chr4;chr4;chr4;chr4;chr4;chr4;chr4;chr4;chr4;chr4;chr4;chr4;chr4;chr4;chr4;chr4;chr4;chr4;chr4;chr4;chr4;chr4;chr4;chr4;chr4;chr4;chr4;chr4;chr4;chr4;chr4;chr4;chr4;chr4;chr4;chr4;chr4;chr4;chr4;chr4;chr4;chr4;chr4;chr4;chr4;chr4;chr4;chr4;chr4;chr4;chr4;chr4;chr4;chr4;chr4;chr4;chr4;chr4;chr4;chr4;chr4	143559457;143559472;143559695;143560127;143568090;143572413;143572413;143572413;143572413;143573371;143645085;143649226;143700257;143700734;143738975;143738975;143738975;143808314;143832560;143858976;143859016;143859016;143859026;143861142;143861142;143861142;143861142;143865003;143865971;143865971;143865971;143865971;143912306;143912313;143912331;143912331;143912331;143912540;143912540;143912540;143912540;143912540;143937867;143937867;143937867;143937867;143937867;143953635;143967088;143967088;143969252;143970425;143970425;143970425;143973110;143973110;143973110;143973110;143973110;143973110;143977232;143977240;143977344;143978920;143978920;143978920;143978920;143979131;143979794;143979796;143979850;143979850;143979850;143979850;143979850;143979850;143979850;143979850;143979855;143981786;143981786;143981786;143981786;143981786;143981786;143981786;143981786;143981786;143981786;143981786;143981786;143986781;143987190;144078935;144082158;144082158;144082481;144083035;144083091;144085202;144085202;144085202;144085202;144089901;144090026;144090026;144090026;144090026;144095297;144095297;144095297;144095297;144103316;144103316;144103316;144103316;144104016;144104016;144104016;144104016;144115176;144115176;144115176;144115176;144118240;144118240;144118240;144118240;144119749;144125923;144144117;144144117;144144117;144181561;144181561;144181561;144184360;144192579;144192579;144193220;144316811;144342159;144342988	143560148;143560148;143560148;143560148;143568160;143572581;143572581;143572724;143572581;143573674;143645155;143649305;143700291;143700840;143739117;143739117;143739117;143808370;143832615;143859115;143859115;143859115;143859115;143861246;143861246;143861246;143861246;143865072;143866076;143866076;143866076;143866076;143912373;143912373;143912638;143912373;143912449;143912638;143912638;143912638;143912638;143913947;143937923;143937923;143937923;143937923;143937923;143953690;143967179;143967179;143969379;143970538;143970538;143970534;143973251;143973251;143973251;143973251;143973251;143973251;143977730;143977462;143977730;143978982;143978982;143978982;143979068;143979952;143979952;143979952;143979952;143979952;143979952;143979952;143979952;143979952;143979952;143979952;143979952;143981915;143982026;143981916;143981916;143981916;143982454;143982454;143982245;143982454;143982607;143982144;143982274;143986882;143987431;144079038;144082226;144082226;144083192;144083192;144083192;144085306;144085306;144085306;144085306;144090131;144090131;144090131;144090131;144090131;144095374;144095374;144095374;144095374;144103514;144103514;144103514;144103514;144104095;144104095;144104095;144104095;144115229;144115229;144115229;144115229;144118362;144118362;144118362;144118362;144120483;144126359;144144215;144144215;144144215;144181725;144181725;144181725;144188367;144192652;144192910;144193349;144316876;144342352;144343750	+;+;+;+;+;+;+;+;+;+;+;+;+;+;+;+;+;+;+;+;+;+;+;+;+;+;+;+;+;+;+;+;+;+;+;+;+;+;+;+;+;+;+;+;+;+;+;+;+;+;+;+;+;+;+;+;+;+;+;+;+;+;+;+;+;+;+;+;+;+;+;+;+;+;+;+;+;+;+;+;+;+;+;+;+;+;+;+;+;+;+;+;+;+;+;+;+;+;+;+;+;+;+;+;+;+;+;+;+;+;+;+;+;+;+;+;+;+;+;+;+;+;+;+;+;+;+;+;+;+;+;+;+;+;+;+;+;+;+;+;+;+;+	15900	2	5	2	2	4	3	1	3	3	1	0.114471	0.241016	0.0654644	0.0845251	0.240317	0.130831	0.0592671	0.199383	0.146227	0.0614633	0.134296
GUSBP5	chr4;chr4	143559472;143559487	143561460;143560064	+;+	1989	3	5	2	2	3	7	0	2	7	3	0.171706	0.241016	0.0654644	0.0845251	0.180238	0.305273	0	0.132922	0.341195	0.18439	0.170673
FREM3	chr4;chr4;chr4;chr4;chr4;chr4;chr4;chr4;chr4;chr4;chr4	143577302;143585844;143601819;143611279;143611279;143621037;143621037;143624108;143627614;143693113;143695491	143577852;143585993;143601958;143611527;143611527;143621052;143621162;143624338;143627760;143693202;143700675	-;-;-;-;-;-;-;-;-;-;-	6869	0	0	0	0	0	0	0	0	0	0	0	0	0	0	0	0	0	0	0	0	0
AC104090.1	chr4;chr4	143760399;143761530	143761005;143762093	-;-	1171	0	0	0	0	0	0	0	0	0	0	0	0	0	0	0	0	0	0	0	0	0
GYPE	chr4;chr4;chr4;chr4;chr4;chr4;chr4;chr4;chr4;chr4;chr4;chr4	143870864;143870896;143873357;143875313;143876746;143876746;143880411;143880411;143880411;143905471;143905471;143905471	143872252;143872252;143873475;143875509;143876855;143876855;143880509;143880509;143880509;143905563;143905519;143905559	-;-;-;-;-;-;-;-;-;-;-;-	2007	1	0	0	1	3	4	0	3	0	0	0.0572354	0	0	0.0422626	0.180238	0.174441	0	0.199383	0	0	0.065356
AC093890.1	chr4	143911514	143912053	-	540	1	0	1	4	0	2	0	0	0	0	0.0572354	0	0.0327322	0.16905	0	0.0872207	0	0	0	0	0.0346239
GYPB	chr4;chr4;chr4;chr4;chr4;chr4;chr4;chr4;chr4;chr4;chr4;chr4;chr4;chr4;chr4;chr4;chr4;chr4;chr4;chr4;chr4;chr4;chr4;chr4;chr4;chr4;chr4;chr4;chr4;chr4;chr4;chr4;chr4;chr4;chr4;chr4;chr4;chr4;chr4;chr4;chr4;chr4;chr4;chr4;chr4;chr4;chr4;chr4;chr4;chr4;chr4;chr4;chr4;chr4;chr4;chr4;chr4;chr4;chr4;chr4;chr4;chr4;chr4;chr4;chr4;chr4;chr4;chr4;chr4;chr4;chr4;chr4;chr4;chr4;chr4;chr4;chr4	143996104;143996104;143996104;143996142;143996153;143996153;143996197;143996197;143996197;143996197;143996197;143996197;143997339;143997540;143997540;143997540;143997540;143997540;143997540;143997540;143997540;143997540;143997540;143999256;143999411;143999411;143999411;143999411;143999411;143999411;143999411;143999411;143999411;143999411;143999411;143999411;143999411;144000060;144000383;144000383;144000383;144001185;144001185;144001185;144001185;144001185;144001185;144001185;144001185;144001185;144001185;144001185;144001185;144001185;144002571;144002571;144002571;144008392;144012448;144016802;144019251;144019251;144019251;144019251;144019251;144019251;144019251;144019251;144019251;144019251;144019251;144019251;144019251;144019251;144019251;144019251;144019251	143996304;143996304;143996304;143996304;143996304;143996304;143996304;143996304;143996304;143996304;143996304;143996304;143997634;143997634;143997634;143997634;143997634;143997634;143997634;143997634;143997634;143997634;143997558;143999449;143999449;143999449;143999449;143999449;143999449;143999449;143999449;143999449;143999449;143999449;143999449;143999449;143999449;144000475;144000475;144000475;144000475;144001283;144001283;144001283;144001283;144001283;144001283;144001283;144001283;144001283;144001283;144001283;144001283;144001283;144002694;144002694;144002694;144008449;144012753;144016884;144019333;144019345;144019345;144019287;144019302;144019324;144019324;144019324;144019324;144019324;144019324;144019324;144019337;144019324;144019380;144019339;144019337	-;-;-;-;-;-;-;-;-;-;-;-;-;-;-;-;-;-;-;-;-;-;-;-;-;-;-;-;-;-;-;-;-;-;-;-;-;-;-;-;-;-;-;-;-;-;-;-;-;-;-;-;-;-;-;-;-;-;-;-;-;-;-;-;-;-;-;-;-;-;-;-;-;-;-;-;-	1907	0	0	0	0	0	0	0	0	0	0	0	0	0	0	0	0	0	0	0	0	0
AC093890.2	chr4;chr4	144010237;144011928	144010613;144012598	+;+	1048	0	0	0	0	0	0	0	0	0	0	0	0	0	0	0	0	0	0	0	0	0
GYPA	chr4;chr4;chr4;chr4;chr4;chr4;chr4;chr4;chr4;chr4;chr4;chr4;chr4;chr4;chr4;chr4;chr4;chr4;chr4;chr4;chr4;chr4;chr4;chr4;chr4;chr4;chr4;chr4;chr4;chr4;chr4;chr4;chr4;chr4;chr4;chr4;chr4;chr4;chr4;chr4;chr4;chr4;chr4;chr4;chr4;chr4;chr4;chr4;chr4;chr4;chr4;chr4;chr4;chr4;chr4;chr4;chr4;chr4;chr4;chr4;chr4;chr4;chr4;chr4;chr4;chr4;chr4;chr4;chr4;chr4;chr4;chr4;chr4;chr4;chr4;chr4;chr4;chr4;chr4;chr4;chr4;chr4;chr4;chr4;chr4;chr4;chr4;chr4;chr4;chr4;chr4;chr4;chr4;chr4;chr4;chr4;chr4;chr4;chr4;chr4;chr4;chr4;chr4;chr4;chr4;chr4;chr4;chr4;chr4	144109303;144109303;144109304;144110851;144110919;144111055;144111344;144111344;144111345;144111350;144111350;144111355;144111355;144111367;144111394;144111394;144111394;144114689;144114689;144114689;144114689;144114689;144114689;144114689;144114689;144114689;144114689;144114689;144114689;144114689;144114689;144114689;144116854;144116854;144116854;144116854;144116854;144116854;144116854;144116854;144116854;144116854;144116854;144116854;144116854;144116854;144116854;144118564;144118714;144118714;144118714;144118714;144118714;144118714;144118714;144118714;144118714;144118714;144118714;144118714;144119363;144119686;144119686;144119686;144119686;144119686;144119686;144119686;144119686;144119686;144119686;144119686;144120490;144120490;144120490;144120490;144120490;144120490;144120490;144120490;144120490;144120490;144120490;144120490;144120490;144122872;144127878;144127878;144133041;144138161;144138161;144140599;144140599;144140599;144140599;144140599;144140599;144140599;144140599;144140599;144140599;144140599;144140599;144140599;144140599;144140599;144140599;144140599;144140599	144111410;144111410;144111410;144111410;144111410;144111410;144111410;144111410;144111410;144111410;144111410;144111410;144111410;144111410;144111410;144111410;144111410;144114767;144114767;144114767;144114767;144114767;144114767;144114767;144114767;144114767;144114767;144114767;144114905;144114767;144114767;144114767;144116939;144116939;144116939;144116939;144116939;144116939;144116939;144116939;144116939;144116939;144116939;144116939;144116939;144116939;144116939;144118752;144118752;144118752;144118752;144118752;144118752;144118752;144118752;144118752;144118752;144118752;144118752;144118752;144119781;144119781;144119781;144119781;144119781;144119781;144119781;144119781;144119781;144119781;144119781;144119781;144120588;144120588;144120588;144120588;144120588;144120588;144120588;144120588;144120588;144120588;144120588;144120588;144120588;144122989;144128035;144127908;144133564;144138243;144138340;144140693;144140693;144140697;144140635;144140635;144140635;144140672;144140635;144140661;144140674;144140672;144140672;144140674;144140674;144140693;144140674;144140751;144140718	-;-;-;-;-;-;-;-;-;-;-;-;-;-;-;-;-;-;-;-;-;-;-;-;-;-;-;-;-;-;-;-;-;-;-;-;-;-;-;-;-;-;-;-;-;-;-;-;-;-;-;-;-;-;-;-;-;-;-;-;-;-;-;-;-;-;-;-;-;-;-;-;-;-;-;-;-;-;-;-;-;-;-;-;-;-;-;-;-;-;-;-;-;-;-;-;-;-;-;-;-;-;-;-;-;-;-;-;-	4251	0	0	0	0	0	0	0	0	0	0	0	0	0	0	0	0	0	0	0	0	0
AC098588.3	chr4;chr4;chr4;chr4;chr4;chr4;chr4;chr4;chr4;chr4;chr4;chr4;chr4;chr4;chr4;chr4;chr4;chr4;chr4;chr4;chr4	144111039;144114689;144116854;144118714;144119686;144120490;144206021;144210773;144210777;144213069;144216093;144216093;144220703;144220703;144283095;144283095;144415903;144415903;144509241;144755157;144870861	144111410;144114767;144116939;144118752;144119781;144120588;144206181;144211013;144211013;144213117;144216174;144216174;144220772;144220772;144283186;144283186;144415978;144415978;144509378;144755285;144870953	-;-;-;-;-;-;-;-;-;-;-;-;-;-;-;-;-;-;-;-;-	1902	0	0	0	0	0	0	0	0	0	0	0	0	0	0	0	0	0	0	0	0	0
AC098588.2	chr4;chr4;chr4;chr4;chr4;chr4;chr4;chr4;chr4	144210701;144216093;144220703;144283095;144415903;145064572;145081660;145095985;145097257	144211013;144216174;144220772;144283186;144415978;145064692;145081750;145096111;145098174	-;-;-;-;-;-;-;-;-	1890	91	47	80	127	67	106	60	66	115	65	5.20842	2.26555	2.61858	5.36735	4.02531	4.6227	3.55603	4.38643	5.60535	3.99511	4.16508
AC106871.1	chr4	144505900	144509001	+	3102	0	0	0	0	0	0	0	0	0	0	0	0	0	0	0	0	0	0	0	0	0
KRT18P51	chr4	144572238	144572983	+	746	0	0	0	0	0	0	0	0	0	0	0	0	0	0	0	0	0	0	0	0	0
HHIP-AS1	chr4;chr4;chr4;chr4;chr4;chr4;chr4;chr4;chr4;chr4;chr4	144642922;144642961;144643224;144643372;144645288;144645707;144645707;144652702;144659615;144659615;144661275	144643734;144643734;144643734;144643734;144645467;144645912;144645987;144652776;144660335;144659739;144661357	-;-;-;-;-;-;-;-;-;-;-	2153	0	0	0	1	0	0	0	1	0	1	0	0	0	0.0422626	0	0	0	0.066461	0	0.0614633	0.0170187
HHIP	chr4;chr4;chr4;chr4;chr4;chr4;chr4;chr4;chr4;chr4;chr4;chr4;chr4;chr4;chr4;chr4;chr4;chr4;chr4;chr4;chr4;chr4;chr4;chr4;chr4;chr4;chr4;chr4;chr4;chr4;chr4;chr4;chr4;chr4;chr4;chr4;chr4;chr4;chr4;chr4;chr4	144646156;144646172;144647099;144648180;144650615;144652605;144652605;144652605;144652605;144652605;144652659;144654883;144658790;144658790;144658790;144658790;144658790;144658862;144659637;144659637;144659637;144659637;144659637;144685601;144706531;144707087;144708131;144708168;144711950;144711950;144714225;144714225;144715001;144715300;144715300;144718875;144734741;144734867;144737764;144737764;144738719	144646954;144646954;144647227;144648756;144650956;144652797;144652797;144652797;144652797;144652797;144652797;144655033;144658839;144658946;144658946;144658946;144658946;144658946;144659838;144659776;144659856;144660273;144659838;144685665;144706682;144707260;144708311;144708311;144712071;144712071;144714348;144714348;144715073;144715623;144715430;144718956;144734889;144734889;144737892;144745271;144738893	+;+;+;+;+;+;+;+;+;+;+;+;+;+;+;+;+;+;+;+;+;+;+;+;+;+;+;+;+;+;+;+;+;+;+;+;+;+;+;+;+	11939	0	0	0	1	1	0	0	1	0	0	0	0	0	0.0422626	0.0600792	0	0	0.066461	0	0	0.0168803
AC098588.1	chr4	144739762	144739941	-	180	0	0	0	0	0	0	0	0	0	0	0	0	0	0	0	0	0	0	0	0	0
ANAPC10	chr4;chr4;chr4;chr4;chr4;chr4;chr4;chr4;chr4;chr4;chr4;chr4;chr4;chr4;chr4;chr4;chr4;chr4;chr4;chr4;chr4;chr4;chr4;chr4;chr4;chr4;chr4;chr4;chr4;chr4;chr4;chr4;chr4;chr4;chr4;chr4;chr4;chr4;chr4;chr4;chr4;chr4;chr4;chr4;chr4;chr4;chr4;chr4;chr4;chr4;chr4;chr4;chr4;chr4;chr4;chr4;chr4;chr4;chr4;chr4;chr4;chr4;chr4;chr4;chr4;chr4;chr4;chr4;chr4;chr4;chr4;chr4;chr4;chr4;chr4;chr4;chr4;chr4;chr4;chr4;chr4;chr4;chr4;chr4;chr4;chr4;chr4;chr4;chr4	144831908;144870861;144967112;144994575;144994576;144994925;144995158;144995158;144995161;144995196;144995455;144995456;144999257;145033045;145053679;145063986;145064572;145064572;145064572;145064572;145064572;145064572;145064572;145064572;145064572;145064572;145064572;145064572;145064572;145081543;145081589;145081660;145081660;145081660;145081660;145081660;145081660;145081660;145081660;145081660;145081660;145081660;145081660;145081660;145081660;145081660;145081660;145095985;145095985;145095985;145095985;145095985;145095985;145095985;145095985;145095985;145095985;145095985;145095985;145095985;145095985;145095985;145095985;145095985;145097245;145097495;145097495;145097495;145097688;145097688;145097688;145097688;145097688;145097688;145097688;145097887;145098120;145098120;145098120;145098120;145098120;145098120;145098120;145098131;145098131;145098131;145098131;145098236;145098236	144832918;144870953;144967160;144995603;144995603;144995603;144995603;144995603;144995603;144995603;144995603;144995603;144999294;145033371;145053780;145064361;145064692;145064692;145064692;145064692;145064692;145064692;145064692;145064692;145064692;145064692;145064692;145064692;145064692;145081750;145081750;145081750;145081750;145081750;145081750;145081750;145081750;145081750;145081750;145081750;145081750;145081750;145081750;145081750;145081750;145081750;145081750;145096111;145096111;145096111;145096111;145096111;145096111;145096111;145096111;145096111;145096111;145096111;145096111;145096111;145096111;145096111;145096111;145096111;145097382;145097562;145097562;145097562;145097760;145098183;145098167;145097751;145097760;145097760;145097760;145098135;145098196;145098180;145098189;145098189;145098216;145098196;145098214;145098164;145098191;145098213;145098213;145098541;145098541	-;-;-;-;-;-;-;-;-;-;-;-;-;-;-;-;-;-;-;-;-;-;-;-;-;-;-;-;-;-;-;-;-;-;-;-;-;-;-;-;-;-;-;-;-;-;-;-;-;-;-;-;-;-;-;-;-;-;-;-;-;-;-;-;-;-;-;-;-;-;-;-;-;-;-;-;-;-;-;-;-;-;-;-;-;-;-;-;-	4522	207	156	193	260	199	260	177	152	259	124	11.8477	7.51969	6.31731	10.9883	11.9558	11.3387	10.4903	10.1021	12.6242	7.62145	10.0805
HSPD1P5	chr4	144845625	144847344	+	1720	0	0	0	0	0	0	0	0	0	0	0	0	0	0	0	0	0	0	0	0	0
AC109811.1	chr4;chr4;chr4;chr4;chr4;chr4;chr4;chr4;chr4;chr4	144851572;144851576;144851592;144852058;144858799;144872102;144872102;144872102;144872102;144873439	144851692;144851692;144851692;144852248;144858905;144872670;144873255;144874787;144872733;144874311	+;+;+;+;+;+;+;+;+;+	3105	0	0	0	0	0	0	0	0	0	0	0	0	0	0	0	0	0	0	0	0	0
AC109811.2	chr4	144920713	144921164	-	452	0	0	0	0	0	0	0	0	0	0	0	0	0	0	0	0	0	0	0	0	0
RN7SKP235	chr4	145035132	145035436	+	305	0	0	0	0	0	0	0	0	0	0	0	0	0	0	0	0	0	0	0	0	0
ABCE1	chr4;chr4;chr4;chr4;chr4;chr4;chr4;chr4;chr4;chr4;chr4;chr4;chr4;chr4;chr4;chr4;chr4;chr4;chr4;chr4;chr4;chr4;chr4;chr4;chr4;chr4;chr4;chr4;chr4;chr4;chr4;chr4;chr4;chr4;chr4;chr4;chr4;chr4;chr4;chr4;chr4;chr4;chr4;chr4;chr4;chr4;chr4;chr4;chr4;chr4;chr4;chr4;chr4;chr4;chr4;chr4;chr4;chr4;chr4;chr4;chr4;chr4;chr4;chr4;chr4;chr4;chr4;chr4;chr4;chr4;chr4;chr4;chr4;chr4;chr4;chr4;chr4	145098288;145098311;145098311;145098311;145098314;145104386;145104386;145104386;145104389;145105605;145105605;145105605;145108015;145108015;145108015;145108027;145109132;145109132;145109132;145109132;145110103;145110103;145110103;145110103;145110375;145110375;145110375;145110375;145110968;145110968;145110968;145112239;145112239;145112239;145117293;145117293;145117293;145119932;145119932;145119932;145121010;145121034;145121174;145121174;145121174;145121320;145121333;145121333;145121333;145121333;145121604;145122869;145123021;145123021;145123021;145123021;145123021;145123021;145123215;145123215;145123215;145123215;145123215;145123215;145123215;145123215;145123478;145123478;145123478;145123478;145123478;145124990;145124990;145124990;145127526;145127526;145127526	145098419;145098419;145098419;145098419;145098419;145104515;145104515;145104515;145104515;145105690;145105690;145105690;145108112;145108112;145108112;145108112;145109249;145109249;145109249;145109249;145110240;145110240;145110240;145110240;145110444;145110444;145110444;145110444;145111064;145111064;145110984;145112328;145112328;145112328;145117415;145117414;145117414;145120153;145120153;145120153;145121233;145121391;145121233;145121233;145121233;145123131;145121391;145121391;145121391;145121391;145121813;145123131;145123131;145123131;145123131;145123131;145123131;145123131;145123357;145123931;145123327;145123357;145123357;145123357;145123357;145123305;145123600;145123690;145123538;145123600;145123600;145125101;145125101;145125101;145127643;145129524;145127573	+;+;+;+;+;+;+;+;+;+;+;+;+;+;+;+;+;+;+;+;+;+;+;+;+;+;+;+;+;+;+;+;+;+;+;+;+;+;+;+;+;+;+;+;+;+;+;+;+;+;+;+;+;+;+;+;+;+;+;+;+;+;+;+;+;+;+;+;+;+;+;+;+;+;+;+;+	6254	753	918	441	178	1379	1291	1027	592	735	165	43.0983	44.2505	14.4349	7.52274	82.8493	56.301	60.8673	39.3449	35.8255	10.1414	39.4636
OTUD4	chr4;chr4;chr4;chr4;chr4;chr4;chr4;chr4;chr4;chr4;chr4;chr4;chr4;chr4;chr4;chr4;chr4;chr4;chr4;chr4;chr4;chr4;chr4;chr4;chr4;chr4;chr4;chr4;chr4;chr4;chr4;chr4;chr4;chr4;chr4;chr4;chr4;chr4;chr4;chr4;chr4;chr4;chr4;chr4;chr4;chr4;chr4;chr4;chr4;chr4;chr4;chr4;chr4;chr4;chr4;chr4;chr4;chr4;chr4;chr4;chr4;chr4;chr4;chr4;chr4;chr4;chr4;chr4;chr4;chr4;chr4;chr4;chr4;chr4;chr4;chr4;chr4;chr4;chr4;chr4;chr4;chr4;chr4;chr4;chr4;chr4;chr4;chr4;chr4;chr4;chr4;chr4;chr4;chr4;chr4;chr4;chr4;chr4;chr4;chr4;chr4;chr4;chr4;chr4;chr4;chr4;chr4;chr4;chr4;chr4;chr4;chr4;chr4;chr4	145110838;145127946;145133649;145133650;145139951;145139951;145139951;145141379;145141379;145141379;145142196;145142196;145142196;145143365;145143365;145143365;145143946;145143946;145143946;145144311;145144311;145144311;145146094;145146267;145146267;145146267;145146374;145150513;145150513;145150513;145150513;145150513;145150802;145150802;145150802;145150802;145150802;145152541;145152541;145152541;145152541;145155411;145155411;145155411;145155411;145155569;145155569;145155569;145155569;145155813;145155936;145155936;145155936;145155936;145155936;145159137;145159503;145159503;145159503;145159503;145159503;145159520;145159520;145162640;145162640;145162640;145162640;145162640;145162640;145162640;145162640;145164154;145164154;145164154;145164154;145164154;145164154;145164154;145164154;145165151;145165151;145165151;145165151;145165151;145165151;145165151;145165192;145170769;145171670;145171670;145171670;145171670;145171670;145171670;145171670;145171670;145171670;145174661;145174661;145174661;145174661;145174661;145174661;145174661;145174661;145178128;145178514;145179579;145179579;145179579;145179579;145179579;145179815;145179815	145111128;145128124;145138650;145138650;145139991;145139991;145139991;145141639;145141639;145141639;145142334;145142334;145142334;145143445;145143445;145143445;145144001;145144001;145144001;145144434;145144434;145144434;145146429;145146429;145146429;145146429;145146429;145150699;145150699;145150699;145150699;145150699;145150905;145150895;145150905;145150905;145150905;145152635;145152635;145152635;145152635;145155475;145155475;145155475;145155475;145155683;145155686;145155686;145155686;145155838;145155996;145155996;145155996;145155996;145155996;145159635;145159635;145159635;145159635;145159635;145159635;145159635;145159635;145162721;145162721;145162721;145162721;145162721;145162721;145162721;145162721;145164226;145164226;145164226;145164226;145164226;145164226;145164226;145164226;145165197;145165197;145165197;145165197;145165197;145165197;145165197;145165197;145171317;145171711;145171720;145171720;145171720;145171720;145171720;145171720;145171720;145171720;145174744;145174744;145174744;145174744;145174744;145174744;145174744;145174744;145178155;145178570;145179633;145179611;145179680;145179680;145179641;145179928;145180589	-;-;-;-;-;-;-;-;-;-;-;-;-;-;-;-;-;-;-;-;-;-;-;-;-;-;-;-;-;-;-;-;-;-;-;-;-;-;-;-;-;-;-;-;-;-;-;-;-;-;-;-;-;-;-;-;-;-;-;-;-;-;-;-;-;-;-;-;-;-;-;-;-;-;-;-;-;-;-;-;-;-;-;-;-;-;-;-;-;-;-;-;-;-;-;-;-;-;-;-;-;-;-;-;-;-;-;-;-;-;-;-;-;-	9513	118	172	295	494	315	505	238	190	284	278	6.75378	8.29094	9.656	20.8777	18.925	22.0232	14.1056	12.6276	13.8428	17.0868	14.4189
AC096757.1	chr4	145149537	145149649	-	113	0	0	0	7	0	0	0	0	1	1	0	0	0	0.295838	0	0	0	0	0.0487422	0.0614633	0.0406043
RPS23P4	chr4;chr4	145269810;145270449	145270122;145270558	-;-	423	0	0	0	0	0	0	0	0	0	0	0	0	0	0	0	0	0	0	0	0	0
LINC02266	chr4;chr4;chr4;chr4;chr4;chr4;chr4;chr4;chr4;chr4;chr4;chr4;chr4;chr4;chr4;chr4;chr4;chr4;chr4;chr4;chr4;chr4;chr4;chr4;chr4;chr4;chr4;chr4;chr4;chr4;chr4;chr4	145335263;145335263;145335263;145335263;145335265;145335265;145335268;145336205;145336205;145336205;145336205;145336205;145336205;145337091;145337201;145337201;145337201;145337201;145337201;145337201;145338776;145338965;145338965;145338965;145339045;145340361;145340361;145340361;145340361;145340361;145343435;145343450	145336119;145336119;145336119;145336119;145336119;145336119;145336119;145336288;145336288;145336288;145336288;145336288;145336288;145337313;145337313;145337313;145337313;145337313;145337313;145337313;145339084;145339084;145339084;145339084;145339084;145340445;145340467;145340486;145340483;145340481;145343559;145343559	-;-;-;-;-;-;-;-;-;-;-;-;-;-;-;-;-;-;-;-;-;-;-;-;-;-;-;-;-;-;-;-	1724	0	0	0	0	0	0	0	0	0	0	0	0	0	0	0	0	0	0	0	0	0
RTN3P1	chr4	145375543	145376253	+	711	2	5	1	4	5	7	1	4	3	0	0.114471	0.241016	0.0327322	0.16905	0.300396	0.305273	0.0592671	0.265844	0.146227	0	0.163428
AC079228.1	chr4	145376909	145377957	+	1049	1	0	0	0	1	0	0	0	0	0	0.0572354	0	0	0	0.0600792	0	0	0	0	0	0.0117315
AC093796.1	chr4;chr4;chr4	145444899;145468479;145469595	145445436;145468688;145469638	-;-;-	792	0	0	0	0	0	0	0	0	0	0	0	0	0	0	0	0	0	0	0	0	0
NMNAT1P4	chr4	145456005	145456844	+	840	0	0	0	0	0	0	0	0	0	0	0	0	0	0	0	0	0	0	0	0	0
SMAD1	chr4;chr4;chr4;chr4;chr4;chr4;chr4;chr4;chr4;chr4;chr4;chr4;chr4;chr4;chr4;chr4;chr4;chr4;chr4;chr4;chr4;chr4;chr4;chr4;chr4;chr4;chr4;chr4;chr4;chr4;chr4;chr4;chr4;chr4;chr4;chr4;chr4;chr4;chr4;chr4;chr4;chr4;chr4;chr4;chr4;chr4;chr4;chr4;chr4;chr4;chr4;chr4	145481194;145481306;145481698;145481853;145481871;145482486;145482498;145482792;145482805;145482811;145482813;145483074;145484513;145503852;145513241;145514438;145514438;145514438;145514438;145514438;145514438;145514438;145514438;145514438;145514438;145514438;145514438;145525720;145539804;145539804;145539804;145539804;145542582;145542582;145542582;145544178;145546077;145546520;145546703;145546703;145546703;145546703;145553784;145553784;145553784;145553784;145553784;145553784;145557791;145557791;145557791;145557791	145481314;145481400;145481752;145482038;145482038;145482707;145482820;145482868;145482868;145483176;145483176;145483176;145484764;145503979;145513378;145514703;145514493;145515013;145514643;145514746;145515013;145514788;145515013;145514951;145515013;145514900;145514932;145525815;145539969;145540061;145540061;145540061;145542698;145542698;145542698;145546924;145546171;145546924;145546924;145546924;145546924;145546924;145553917;145554035;145554040;145554040;145554040;145554040;145558079;145558079;145557954;145559176	+;+;+;+;+;+;+;+;+;+;+;+;+;+;+;+;+;+;+;+;+;+;+;+;+;+;+;+;+;+;+;+;+;+;+;+;+;+;+;+;+;+;+;+;+;+;+;+;+;+;+;+	7094	95	132	265	293	50	124	43	72	211	211	5.43737	6.36281	8.67403	12.3829	3.00396	5.40768	2.54849	4.78519	10.2846	12.9688	7.18558
SMAD1-AS2	chr4;chr4	145497073;145502876	145498066;145502971	-;-	1090	0	0	0	1	1	0	0	0	0	0	0	0	0	0.0422626	0.0600792	0	0	0	0	0	0.0102342
SMAD1-AS1	chr4;chr4	145514615;145517014	145514990;145517118	-;-	481	24	22	56	62	10	33	8	16	28	55	1.37365	1.06047	1.833	2.62028	0.600792	1.43914	0.474137	1.06338	1.36478	3.38048	1.52101
MMAA	chr4;chr4;chr4;chr4;chr4;chr4;chr4;chr4;chr4;chr4;chr4;chr4;chr4;chr4;chr4;chr4;chr4;chr4;chr4;chr4;chr4;chr4;chr4;chr4;chr4;chr4;chr4;chr4;chr4;chr4;chr4;chr4;chr4;chr4;chr4;chr4;chr4;chr4;chr4;chr4;chr4;chr4;chr4;chr4;chr4;chr4;chr4;chr4;chr4;chr4;chr4;chr4;chr4;chr4;chr4;chr4;chr4	145599042;145599061;145599083;145599109;145600396;145600396;145618985;145619385;145619504;145639075;145639075;145639075;145639075;145639075;145639080;145639093;145639093;145642363;145642363;145642363;145642363;145642363;145642363;145642363;145642363;145645986;145645986;145645986;145645986;145645986;145645986;145645986;145645986;145650919;145651062;145651062;145651062;145651062;145651062;145651128;145653994;145653994;145653994;145653994;145653994;145653994;145653994;145653994;145655147;145655147;145655147;145655147;145655147;145655147;145655147;145655147;145655418	145599304;145599354;145599304;145599354;145600853;145600816;145619407;145619407;145619649;145639578;145639578;145639578;145639578;145639578;145639866;145639578;145639578;145642485;145642485;145642485;145642485;145642485;145642485;145642485;145642485;145646156;145646156;145646156;145646156;145646622;145646156;145646156;145646156;145651147;145651147;145651147;145651147;145651147;145651147;145651147;145654143;145654143;145654143;145654143;145654143;145654143;145654143;145654143;145655494;145655416;145655444;145655568;145658424;145660033;145655456;145655461;145655568	+;+;+;+;+;+;+;+;+;+;+;+;+;+;+;+;+;+;+;+;+;+;+;+;+;+;+;+;+;+;+;+;+;+;+;+;+;+;+;+;+;+;+;+;+;+;+;+;+;+;+;+;+;+;+;+;+	8158	119	101	537	433	181	212	150	123	336	223	6.81102	4.86852	17.5772	18.2997	10.8743	9.2454	8.89007	8.1747	16.3774	13.7063	11.4825
NCOA4P3	chr4	145624159	145626035	-	1877	1	7	1	5	1	3	0	1	7	4	0.0572354	0.337422	0.0327322	0.211313	0.0600792	0.130831	0	0.066461	0.341195	0.245853	0.148312
AC093864.1	chr4;chr4	145642336;145650372	145642827;145650624	-;-	745	15	12	87	44	16	33	14	16	40	32	0.858531	0.578438	2.8477	1.85955	0.961268	1.43914	0.82974	1.06338	1.94969	1.96683	1.43543
C4orf51	chr4;chr4;chr4;chr4;chr4;chr4;chr4;chr4;chr4;chr4	145680115;145696559;145726911;145729169;145729892;145732453;145732453;145732454;145754207;145770988	145680436;145696632;145726969;145729229;145729965;145732794;145732619;145732619;145754351;145771032	+;+;+;+;+;+;+;+;+;+	1122	0	0	0	0	0	0	0	0	0	0	0	0	0	0	0	0	0	0	0	0	0
ZNF827	chr4;chr4;chr4;chr4;chr4;chr4;chr4;chr4;chr4;chr4;chr4;chr4;chr4;chr4;chr4;chr4;chr4;chr4;chr4;chr4;chr4;chr4;chr4;chr4;chr4;chr4;chr4;chr4;chr4;chr4;chr4;chr4;chr4;chr4;chr4;chr4;chr4;chr4;chr4;chr4;chr4;chr4;chr4;chr4;chr4;chr4;chr4;chr4;chr4;chr4;chr4;chr4;chr4;chr4;chr4;chr4;chr4;chr4;chr4;chr4;chr4;chr4;chr4;chr4;chr4;chr4;chr4;chr4;chr4;chr4;chr4;chr4;chr4;chr4;chr4;chr4;chr4;chr4;chr4;chr4;chr4;chr4;chr4;chr4;chr4;chr4;chr4;chr4;chr4;chr4;chr4;chr4;chr4;chr4;chr4;chr4;chr4;chr4;chr4;chr4;chr4;chr4;chr4;chr4;chr4;chr4;chr4;chr4;chr4;chr4;chr4;chr4;chr4;chr4;chr4;chr4;chr4;chr4;chr4;chr4;chr4;chr4;chr4;chr4;chr4;chr4;chr4;chr4;chr4;chr4;chr4;chr4;chr4;chr4;chr4;chr4;chr4;chr4;chr4;chr4;chr4;chr4;chr4;chr4;chr4;chr4;chr4;chr4;chr4;chr4;chr4;chr4;chr4;chr4;chr4;chr4;chr4;chr4;chr4;chr4;chr4;chr4;chr4;chr4;chr4;chr4;chr4;chr4;chr4;chr4;chr4;chr4;chr4;chr4;chr4;chr4;chr4;chr4;chr4;chr4;chr4;chr4;chr4;chr4;chr4;chr4;chr4;chr4;chr4;chr4;chr4;chr4;chr4;chr4;chr4;chr4;chr4;chr4;chr4;chr4;chr4;chr4;chr4;chr4;chr4;chr4;chr4;chr4;chr4;chr4;chr4;chr4	145757627;145757627;145757664;145757665;145758535;145759007;145759699;145760721;145760729;145760738;145760751;145760763;145760765;145760775;145760775;145763090;145763090;145763090;145763090;145763090;145763090;145763090;145763090;145763402;145763402;145764689;145764975;145764975;145764975;145764975;145764979;145764979;145764988;145764988;145764988;145764988;145764988;145764988;145764988;145764988;145765547;145765547;145765547;145765547;145765547;145765547;145765547;145765547;145765547;145765547;145765547;145765547;145765547;145765547;145765547;145774506;145774506;145774506;145774506;145774506;145774506;145774506;145774506;145774506;145774506;145774506;145774506;145774506;145774506;145774506;145775789;145775789;145775789;145775789;145775789;145775789;145775789;145775789;145775789;145775789;145775789;145775789;145775789;145775789;145779374;145779374;145779374;145779374;145779374;145779374;145779374;145779374;145779374;145779374;145779374;145779374;145779374;145779374;145819838;145823422;145823422;145823422;145823422;145823422;145823422;145823422;145823422;145823422;145823422;145823422;145823422;145823422;145823422;145823422;145823722;145845956;145845956;145845956;145845956;145845956;145845956;145845956;145845956;145845956;145845956;145845956;145845956;145845956;145845956;145849322;145849322;145849322;145849322;145849322;145849322;145849322;145849322;145849322;145849322;145849322;145849322;145849322;145849351;145861372;145870245;145870245;145870245;145870245;145870245;145870245;145870245;145870245;145870245;145870245;145870245;145870245;145870245;145870301;145870719;145872142;145874175;145885678;145885678;145885678;145885678;145885678;145885678;145885678;145885678;145885678;145885678;145885678;145885678;145886033;145892243;145892243;145892243;145892243;145892243;145892243;145892243;145892243;145892243;145892243;145892243;145892243;145898364;145902166;145902166;145902166;145902166;145902166;145902166;145902166;145902166;145902166;145902166;145902166;145902928;145904218;145908340;145909199;145909856;145936036;145938365;145938365;145938365;145938365;145938365;145938365;145938365;145938365	145761598;145761598;145761598;145761598;145761598;145761598;145763222;145761598;145761598;145761598;145761598;145761598;145761598;145761598;145761598;145763117;145763122;145763122;145763122;145763122;145763122;145763122;145763122;145763468;145763468;145765165;145765165;145765165;145765165;145765165;145765165;145765165;145765165;145765165;145765165;145765165;145765165;145765165;145765165;145765165;145765738;145765738;145765738;145765738;145765738;145765738;145765738;145765738;145765738;145765738;145765738;145765738;145765738;145765738;145765738;145774562;145774672;145774672;145774672;145774672;145774672;145774672;145774672;145774672;145774672;145774672;145774672;145774672;145774672;145774672;145775960;145775960;145775960;145775960;145775960;145775960;145775960;145775960;145775960;145775960;145775960;145775960;145775960;145775960;145779511;145779511;145779511;145779511;145779511;145779511;145779511;145779511;145779511;145779511;145779511;145779511;145779511;145779511;145820096;145823525;145823525;145823525;145823525;145823525;145823525;145823525;145823525;145823525;145823525;145823525;145823525;145823525;145823525;145823525;145823925;145845992;145846013;145846013;145846013;145846013;145846013;145846013;145846013;145846013;145846013;145846013;145846013;145846013;145846013;145849561;145849561;145849561;145849561;145849561;145849561;145849561;145849561;145849561;145849561;145849561;145849561;145849561;145849561;145862006;145870478;145870478;145870478;145870478;145870478;145870478;145870478;145870478;145870478;145870478;145870478;145870478;145870478;145870478;145870767;145872212;145876858;145886158;145886158;145886158;145886158;145886158;145886158;145886158;145886158;145886158;145885769;145886158;145886158;145886158;145892415;145892415;145892415;145892415;145892415;145892415;145892415;145892415;145892409;145892415;145892415;145892409;145898769;145903215;145903215;145903215;145902175;145903215;145903215;145903215;145903215;145903215;145903215;145902737;145903215;145904302;145911422;145909339;145913307;145936189;145938496;145938441;145938422;145938422;145938430;145938489;145938430;145938823	-;-;-;-;-;-;-;-;-;-;-;-;-;-;-;-;-;-;-;-;-;-;-;-;-;-;-;-;-;-;-;-;-;-;-;-;-;-;-;-;-;-;-;-;-;-;-;-;-;-;-;-;-;-;-;-;-;-;-;-;-;-;-;-;-;-;-;-;-;-;-;-;-;-;-;-;-;-;-;-;-;-;-;-;-;-;-;-;-;-;-;-;-;-;-;-;-;-;-;-;-;-;-;-;-;-;-;-;-;-;-;-;-;-;-;-;-;-;-;-;-;-;-;-;-;-;-;-;-;-;-;-;-;-;-;-;-;-;-;-;-;-;-;-;-;-;-;-;-;-;-;-;-;-;-;-;-;-;-;-;-;-;-;-;-;-;-;-;-;-;-;-;-;-;-;-;-;-;-;-;-;-;-;-;-;-;-;-;-;-;-;-;-;-;-;-;-;-;-;-;-;-;-;-;-;-;-;-;-;-;-;-	19123	2	3	6	6	2	8	2	1	3	0	0.114471	0.144609	0.196393	0.253575	0.120158	0.348883	0.118534	0.066461	0.146227	0	0.150931
AC104791.2	chr4	145830456	145832980	-	2525	0	0	0	0	0	0	0	0	0	0	0	0	0	0	0	0	0	0	0	0	0
AC104791.1	chr4;chr4;chr4	145833118;145834973;145839149	145833157;145835294;145839580	+;+;+	794	0	0	0	0	0	0	0	0	0	0	0	0	0	0	0	0	0	0	0	0	0
AC108206.1	chr4	145958128	145958240	-	113	0	0	0	0	0	0	0	0	0	0	0	0	0	0	0	0	0	0	0	0	0
AC108206.2	chr4	146052604	146056762	-	4159	0	0	0	0	0	0	0	0	1	0	0	0	0	0	0	0	0	0	0.0487422	0	0.00487422
LINC01095	chr4;chr4;chr4;chr4;chr4;chr4;chr4;chr4;chr4;chr4;chr4;chr4;chr4;chr4;chr4;chr4;chr4;chr4;chr4;chr4;chr4;chr4;chr4;chr4;chr4;chr4;chr4;chr4;chr4;chr4;chr4;chr4;chr4;chr4;chr4;chr4;chr4	146077717;146077846;146093805;146093805;146102576;146105598;146108102;146108102;146109447;146109455;146109457;146110823;146111159;146111311;146111311;146111311;146111311;146111430;146111601;146111601;146111601;146111601;146111601;146111601;146111601;146111994;146113642;146113642;146113947;146114292;146114292;146117385;146117385;146121746;146121746;146121746;146121746	146078147;146078147;146093968;146093968;146102697;146105942;146108157;146108171;146109866;146109866;146109866;146110993;146111473;146111473;146111473;146111473;146111473;146111473;146111750;146111705;146111717;146111750;146111750;146111750;146111750;146112210;146114465;146113756;146114465;146114465;146114465;146117527;146117527;146121913;146121906;146121902;146121890	-;-;-;-;-;-;-;-;-;-;-;-;-;-;-;-;-;-;-;-;-;-;-;-;-;-;-;-;-;-;-;-;-;-;-;-;-	3540	0	0	0	0	1	0	0	0	0	0	0	0	0	0	0.0600792	0	0	0	0	0	0.00600792
LSM6	chr4;chr4;chr4;chr4;chr4;chr4;chr4;chr4;chr4;chr4;chr4;chr4;chr4;chr4;chr4;chr4;chr4;chr4;chr4;chr4;chr4;chr4;chr4;chr4;chr4;chr4;chr4;chr4	146175703;146175718;146175727;146175728;146175729;146175748;146175770;146176168;146182906;146182912;146182912;146182912;146182912;146182912;146182923;146187274;146187274;146187274;146187274;146187274;146187274;146189622;146189622;146189622;146189622;146189622;146190081;146199943	146175811;146175811;146175811;146175811;146176437;146175811;146175811;146176686;146183015;146183015;146183015;146183015;146183646;146183015;146183015;146187551;146187387;146187387;146187387;146187387;146187387;146189781;146190046;146189767;146191535;146189781;146190187;146200000	+;+;+;+;+;+;+;+;+;+;+;+;+;+;+;+;+;+;+;+;+;+;+;+;+;+;+;+	3975	355	305	248	392	232	282	225	264	251	162	20.3186	14.702	8.11759	16.5669	13.9384	12.2981	13.3351	17.5457	12.2343	9.95705	13.9014
AC097372.2	chr4	146180851	146181316	+	466	0	0	0	0	0	0	0	0	0	0	0	0	0	0	0	0	0	0	0	0	0
REELD1	chr4;chr4;chr4;chr4;chr4;chr4;chr4;chr4;chr4;chr4;chr4;chr4;chr4;chr4;chr4;chr4;chr4;chr4	146214515;146214538;146215076;146216942;146216952;146222357;146222357;146224445;146224445;146224557;146228210;146228210;146228210;146229025;146229025;146229025;146229905;146229905	146214694;146214694;146215198;146217160;146217160;146222579;146222579;146224608;146224608;146224608;146228522;146228522;146228522;146229088;146229056;146229088;146230836;146230878	+;+;+;+;+;+;+;+;+;+;+;+;+;+;+;+;+;+	2260	0	0	0	0	0	0	0	0	0	0	0	0	0	0	0	0	0	0	0	0	0
AC097372.3	chr4	146231892	146232267	+	376	0	0	0	0	0	0	0	0	0	0	0	0	0	0	0	0	0	0	0	0	0
AC097372.1	chr4;chr4	146241806;146243186	146242053;146243669	+;+	732	0	0	0	0	0	0	0	0	0	0	0	0	0	0	0	0	0	0	0	0	0
SLC10A7	chr4;chr4;chr4;chr4;chr4;chr4;chr4;chr4;chr4;chr4;chr4;chr4;chr4;chr4;chr4;chr4;chr4;chr4;chr4;chr4;chr4;chr4;chr4;chr4;chr4;chr4;chr4;chr4;chr4;chr4;chr4;chr4;chr4;chr4;chr4;chr4;chr4;chr4;chr4;chr4;chr4;chr4;chr4;chr4;chr4;chr4;chr4;chr4;chr4;chr4;chr4;chr4;chr4;chr4;chr4;chr4;chr4;chr4;chr4	146253975;146253981;146256491;146256826;146258692;146258692;146258692;146283192;146283192;146283192;146292929;146292929;146292929;146293930;146293930;146293930;146305926;146305926;146305926;146325961;146325961;146325961;146325961;146441666;146442318;146442325;146442783;146442783;146442783;146477879;146503849;146503849;146503849;146503849;146503849;146503849;146503849;146509913;146509913;146509913;146509913;146509913;146513902;146517038;146517038;146517038;146517038;146517038;146517038;146517038;146517038;146521618;146521618;146521618;146521618;146521618;146521618;146521618;146521618	146256520;146256520;146256520;146256936;146258837;146258837;146258837;146283265;146283265;146283265;146292980;146292980;146292980;146294095;146294095;146294095;146306009;146306009;146306009;146325996;146325996;146325996;146325996;146442821;146442821;146442821;146442821;146442821;146442821;146478301;146503924;146503924;146503903;146503924;146503924;146503924;146503924;146510049;146510049;146510049;146510049;146510049;146515151;146517120;146517120;146517120;146517120;146517120;146517120;146517120;146517120;146521922;146521830;146521830;146521873;146521895;146521717;146521940;146521964	-;-;-;-;-;-;-;-;-;-;-;-;-;-;-;-;-;-;-;-;-;-;-;-;-;-;-;-;-;-;-;-;-;-;-;-;-;-;-;-;-;-;-;-;-;-;-;-;-;-;-;-;-;-;-;-;-;-;-	6687	118	139	100	39	95	64	44	29	120	29	6.75378	6.70023	3.27322	1.64824	5.70753	2.79106	2.60775	1.92737	5.84906	1.78244	3.90407
MIR7849	chr4	146408583	146408688	+	106	0	0	0	0	0	0	0	0	0	0	0	0	0	0	0	0	0	0	0	0	0
RNU1-44P	chr4	146580048	146580210	+	163	0	0	0	0	0	0	0	0	0	0	0	0	0	0	0	0	0	0	0	0	0
POU4F2	chr4;chr4	146638893;146639867	146639428;146642474	+;+	3144	0	0	0	0	0	0	0	0	0	0	0	0	0	0	0	0	0	0	0	0	0
TTC29	chr4;chr4;chr4;chr4;chr4;chr4;chr4;chr4;chr4;chr4;chr4;chr4;chr4;chr4;chr4;chr4;chr4;chr4;chr4;chr4;chr4;chr4;chr4;chr4;chr4;chr4;chr4;chr4;chr4;chr4;chr4;chr4;chr4;chr4;chr4;chr4;chr4;chr4;chr4;chr4;chr4;chr4;chr4;chr4;chr4;chr4;chr4;chr4;chr4;chr4;chr4;chr4;chr4;chr4;chr4;chr4;chr4;chr4;chr4;chr4;chr4;chr4;chr4;chr4;chr4;chr4;chr4;chr4;chr4;chr4;chr4;chr4;chr4;chr4;chr4;chr4;chr4;chr4;chr4;chr4;chr4;chr4;chr4	146706638;146707028;146707029;146707032;146707033;146707169;146707485;146707485;146707485;146707485;146707485;146707485;146763814;146803457;146803457;146803457;146803457;146803457;146803476;146812757;146820125;146820125;146820125;146820125;146820125;146831641;146833806;146833806;146833806;146833806;146833806;146833880;146867498;146867498;146867498;146867498;146867498;146874716;146874716;146874716;146874716;146874716;146903544;146903544;146903544;146903544;146903544;146909026;146909026;146909026;146909026;146909026;146909223;146937594;146937594;146937594;146937594;146937594;146937594;146939804;146939804;146939804;146939804;146939804;146939804;146939817;146942584;146942584;146944097;146944097;146945031;146945031;146945031;146945031;146945031;146945031;146945031;146945709;146945709;146945709;146945709;146945709;146945709	146707188;146707188;146707188;146707188;146707188;146707188;146707551;146707548;146707551;146707551;146707551;146707551;146764187;146803685;146803685;146803685;146803685;146803685;146803685;146813030;146820248;146820248;146820248;146820248;146820248;146831794;146833897;146833897;146833878;146833897;146833897;146833897;146867583;146867583;146867583;146867583;146867583;146874928;146874928;146874928;146874928;146874928;146903729;146903729;146903729;146903729;146903729;146909249;146909249;146909249;146909249;146909249;146909249;146937677;146937677;146937677;146937677;146937677;146937677;146939901;146939901;146939901;146939901;146939901;146939901;146939901;146942684;146942684;146944350;146944333;146945077;146945048;146945077;146945077;146945077;146945077;146945077;146945879;146945882;146945833;146945828;146945882;146945832	-;-;-;-;-;-;-;-;-;-;-;-;-;-;-;-;-;-;-;-;-;-;-;-;-;-;-;-;-;-;-;-;-;-;-;-;-;-;-;-;-;-;-;-;-;-;-;-;-;-;-;-;-;-;-;-;-;-;-;-;-;-;-;-;-;-;-;-;-;-;-;-;-;-;-;-;-;-;-;-;-;-;-	3332	0	0	0	0	0	1	0	0	0	0	0	0	0	0	0	0.0436104	0	0	0	0	0.00436104
AC092435.2	chr4;chr4;chr4	146934001;146942846;146945431	146934337;146942991;146945471	+;+;+	524	0	0	0	0	0	0	0	0	0	0	0	0	0	0	0	0	0	0	0	0	0
AC092435.1	chr4;chr4;chr4;chr4;chr4;chr4	146957438;146959445;146962243;146973858;146975071;146975155	146957486;146959575;146962345;146973988;146975457;146975314	+;+;+;+;+;+	801	0	0	0	0	0	0	0	0	0	0	0	0	0	0	0	0	0	0	0	0	0
AC092435.3	chr4	147005492	147009145	+	3654	0	0	0	0	0	0	0	0	0	0	0	0	0	0	0	0	0	0	0	0	0
AC092435.4	chr4	147025914	147030072	+	4159	0	0	0	0	0	0	0	0	0	0	0	0	0	0	0	0	0	0	0	0	0
AC097450.1	chr4;chr4;chr4;chr4;chr4;chr4;chr4;chr4;chr4;chr4;chr4	147060613;147060621;147060724;147071132;147071132;147071132;147073079;147073079;147073079;147149304;147157628	147060783;147060783;147060783;147071335;147071335;147071436;147073226;147073226;147073199;147149871;147159068	+;+;+;+;+;+;+;+;+;+;+	2633	0	0	0	0	0	0	0	0	0	0	0	0	0	0	0	0	0	0	0	0	0
MIR548G	chr4	147344629	147344717	-	89	0	0	0	0	0	0	0	0	0	0	0	0	0	0	0	0	0	0	0	0	0
AC010683.1	chr4	147425974	147426351	-	378	1	0	0	0	0	0	0	0	0	0	0.0572354	0	0	0	0	0	0	0	0	0	0.00572354
PRMT5P1	chr4	147458724	147459321	-	598	0	0	0	0	0	0	0	0	0	0	0	0	0	0	0	0	0	0	0	0	0
EDNRA	chr4;chr4;chr4;chr4;chr4;chr4;chr4;chr4;chr4;chr4;chr4;chr4;chr4;chr4;chr4;chr4;chr4;chr4;chr4;chr4;chr4;chr4;chr4;chr4;chr4;chr4;chr4;chr4;chr4;chr4;chr4;chr4;chr4;chr4;chr4;chr4;chr4;chr4;chr4;chr4;chr4;chr4;chr4;chr4;chr4;chr4;chr4;chr4;chr4;chr4;chr4;chr4;chr4;chr4;chr4;chr4	147480917;147480917;147480932;147480932;147481097;147485612;147485612;147485612;147485612;147485682;147485682;147485834;147519851;147519851;147519851;147519851;147519851;147531643;147532506;147532506;147532506;147532506;147532506;147532506;147535877;147535877;147535877;147535877;147535877;147535877;147535877;147535877;147539817;147539817;147539817;147539817;147539817;147539817;147539817;147539817;147540377;147540377;147540377;147540377;147540377;147540377;147540377;147540377;147542478;147542478;147542478;147542478;147542478;147542478;147542478;147542478	147481376;147481376;147481376;147481376;147481376;147486101;147486101;147486101;147486101;147486101;147486101;147486101;147519978;147519978;147519978;147519978;147519978;147531730;147532659;147532704;147532704;147532704;147532704;147532704;147536029;147536029;147536029;147536029;147536029;147536029;147536029;147536029;147539950;147539950;147539950;147539950;147539950;147539950;147539950;147539950;147540485;147540485;147540485;147540485;147540485;147540485;147540485;147540485;147543980;147542693;147542693;147544954;147544954;147542878;147544954;147544954	+;+;+;+;+;+;+;+;+;+;+;+;+;+;+;+;+;+;+;+;+;+;+;+;+;+;+;+;+;+;+;+;+;+;+;+;+;+;+;+;+;+;+;+;+;+;+;+;+;+;+;+;+;+;+;+	4238	0	0	0	0	0	0	0	0	0	0	0	0	0	0	0	0	0	0	0	0	0
AC093908.1	chr4	147487971	147496062	+	8092	0	0	0	0	0	0	0	0	0	0	0	0	0	0	0	0	0	0	0	0	0
GTF2F2P1	chr4	147506091	147506765	+	675	4	5	3	2	1	2	3	4	8	3	0.228942	0.241016	0.0981966	0.0845251	0.0600792	0.0872207	0.177801	0.265844	0.389937	0.18439	0.181795
LINC02507	chr4;chr4;chr4;chr4;chr4;chr4;chr4;chr4;chr4;chr4;chr4;chr4;chr4;chr4;chr4;chr4;chr4;chr4;chr4;chr4;chr4;chr4	147567606;147569452;147569469;147569469;147570788;147570788;147570788;147572681;147572681;147572681;147572681;147573209;147573216;147573216;147573216;147575443;147578731;147578731;147586129;147594265;147594265;147594265	147567708;147570058;147570058;147570058;147570930;147570930;147570930;147572800;147572800;147572800;147572800;147573306;147573306;147573306;147573306;147575565;147578855;147578855;147586408;147594584;147594589;147594587	+;+;+;+;+;+;+;+;+;+;+;+;+;+;+;+;+;+;+;+;+;+	1924	0	0	0	0	0	0	0	0	0	0	0	0	0	0	0	0	0	0	0	0	0
AC093835.1	chr4;chr4	147609552;147617088	147609961;147617245	-;-	568	0	0	0	0	0	0	0	1	0	0	0	0	0	0	0	0	0	0.066461	0	0	0.0066461
TMEM184C	chr4;chr4;chr4;chr4;chr4;chr4;chr4;chr4;chr4;chr4;chr4;chr4;chr4;chr4;chr4;chr4;chr4;chr4;chr4;chr4;chr4;chr4;chr4;chr4;chr4;chr4	147617386;147617397;147623834;147623834;147624062;147624062;147624804;147624804;147628361;147628361;147629599;147629599;147629612;147631393;147631393;147631393;147632547;147632903;147632955;147633765;147633765;147633765;147634169;147634169;147634169;147671867	147618079;147618079;147623964;147623964;147624098;147624098;147625009;147625009;147628435;147628435;147629692;147629692;147629692;147631505;147631505;147631505;147633002;147633002;147633002;147633936;147633936;147633936;147634528;147634178;147636721;147672044	+;+;+;+;+;+;+;+;+;+;+;+;+;+;+;+;+;+;+;+;+;+;+;+;+;+	4709	711	977	918	242	788	829	512	415	705	276	40.6944	47.0945	30.0482	10.2275	47.3424	36.153	30.3448	27.5813	34.3632	16.9639	32.0813
PRMT9	chr4;chr4;chr4;chr4;chr4;chr4;chr4;chr4;chr4;chr4;chr4;chr4;chr4;chr4;chr4;chr4;chr4;chr4;chr4;chr4;chr4;chr4;chr4;chr4;chr4;chr4;chr4;chr4;chr4;chr4;chr4	147637785;147638385;147638385;147638681;147638960;147638960;147638960;147638960;147642787;147642787;147642787;147653852;147653852;147653852;147657792;147657792;147657792;147660846;147660846;147660846;147668539;147668539;147670641;147670641;147672959;147672959;147673638;147673638;147680323;147683799;147683799	147638747;147638747;147638747;147638747;147639082;147639293;147639082;147639082;147642940;147642940;147642940;147654566;147654566;147654566;147657975;147657975;147657975;147661038;147661318;147661038;147668645;147668645;147670743;147670743;147673126;147673126;147673874;147673874;147680471;147684125;147684163	-;-;-;-;-;-;-;-;-;-;-;-;-;-;-;-;-;-;-;-;-;-;-;-;-;-;-;-;-;-;-	3952	306	376	110	65	260	336	117	117	200	72	17.514	18.1244	3.60054	2.74707	15.6206	14.6531	6.93425	7.77594	9.74843	4.42536	10.1144
ARHGAP10	chr4;chr4;chr4;chr4;chr4;chr4;chr4;chr4;chr4;chr4;chr4;chr4;chr4;chr4;chr4;chr4;chr4;chr4;chr4;chr4;chr4;chr4;chr4;chr4;chr4;chr4;chr4;chr4;chr4;chr4;chr4;chr4;chr4;chr4;chr4;chr4;chr4;chr4;chr4;chr4;chr4;chr4;chr4;chr4;chr4;chr4;chr4;chr4;chr4;chr4;chr4;chr4;chr4;chr4;chr4;chr4;chr4;chr4;chr4;chr4;chr4;chr4;chr4;chr4;chr4;chr4;chr4;chr4;chr4;chr4;chr4;chr4;chr4	147732063;147732088;147822727;147822727;147822896;147822896;147847151;147847151;147857553;147857553;147860983;147864846;147866712;147875021;147875021;147879232;147879232;147881838;147881838;147881867;147906638;147906638;147906638;147909732;147909732;147909732;147913074;147913074;147913074;147939825;147939825;147939825;147946239;147946617;147946617;147946617;147955316;147955316;147955316;147955316;147965024;147965024;147965024;147965024;147966680;147966680;147966680;147966680;148023054;148023263;148023263;148023263;148023263;148046892;148046892;148046892;148046892;148046892;148063148;148063148;148063148;148063153;148064416;148064416;148064416;148064416;148065240;148071993;148071993;148071993;148071993;148071993;148072358	147732455;147732455;147822822;147822822;147822957;147822957;147847222;147847222;147857654;147858488;147866816;147864956;147866816;147875150;147875150;147879338;147879338;147881932;147881932;147881932;147906719;147906719;147906719;147909777;147909777;147909777;147913139;147913139;147913139;147939899;147939899;147939899;147946704;147946704;147946704;147946704;147955374;147955374;147955374;147955374;147965129;147965129;147965129;147965129;147966839;147966839;147966839;147966839;148023413;148023413;148023413;148023413;148023413;148047051;148047051;148047051;148047051;148047051;148063300;148063300;148063300;148063277;148064507;148064507;148064507;148064507;148065660;148072179;148072776;148072775;148072776;148072776;148072376	+;+;+;+;+;+;+;+;+;+;+;+;+;+;+;+;+;+;+;+;+;+;+;+;+;+;+;+;+;+;+;+;+;+;+;+;+;+;+;+;+;+;+;+;+;+;+;+;+;+;+;+;+;+;+;+;+;+;+;+;+;+;+;+;+;+;+;+;+;+;+;+;+	10755	1184	1183	1384	592	894	719	514	253	1446	751	67.7667	57.0243	45.3014	25.0194	53.7108	31.3558	30.4633	16.8146	70.4812	46.1589	44.4097
RNA5SP165	chr4	147745303	147745417	-	115	0	0	0	0	0	0	0	0	0	0	0	0	0	0	0	0	0	0	0	0	0
MIR4799	chr4	147782595	147782668	+	74	0	0	0	0	0	0	0	0	0	0	0	0	0	0	0	0	0	0	0	0	0
RN7SL254P	chr4	147808926	147809209	+	284	0	0	0	0	0	0	0	0	0	0	0	0	0	0	0	0	0	0	0	0	0
AC115621.1	chr4	147916529	147917386	-	858	0	0	0	0	0	0	0	0	0	0	0	0	0	0	0	0	0	0	0	0	0
NR3C2	chr4;chr4;chr4;chr4;chr4;chr4;chr4;chr4;chr4;chr4;chr4;chr4;chr4;chr4;chr4;chr4;chr4;chr4;chr4;chr4;chr4;chr4;chr4;chr4;chr4;chr4;chr4;chr4;chr4;chr4;chr4;chr4;chr4;chr4;chr4;chr4;chr4;chr4;chr4;chr4;chr4;chr4;chr4;chr4;chr4;chr4;chr4;chr4;chr4;chr4;chr4;chr4;chr4;chr4;chr4;chr4;chr4;chr4;chr4;chr4	148078762;148078764;148078765;148080193;148080867;148081344;148114104;148114104;148114104;148114104;148114104;148114104;148120158;148120158;148120158;148120158;148120158;148120158;148146588;148152417;148152469;148152469;148152469;148152469;148152469;148152469;148154551;148154551;148154551;148154551;148154551;148154551;148194746;148194746;148194746;148194746;148194746;148194746;148194746;148194771;148201039;148259966;148259966;148259978;148259978;148259978;148259978;148259978;148368265;148435104;148435104;148435104;148435104;148435104;148435104;148442160;148442160;148442160;148442160;148444526	148081499;148081499;148081499;148081499;148081499;148081499;148114261;148114261;148114261;148114261;148114261;148114261;148120288;148120288;148120288;148120288;148120288;148120288;148146757;148152613;148152613;148152613;148152613;148152613;148152613;148152613;148154901;148154844;148154901;148154901;148154901;148154901;148194862;148194862;148194862;148194862;148194862;148194862;148194862;148194862;148201132;148260117;148260117;148260117;148260117;148260117;148260117;148260117;148368470;148436860;148436862;148436862;148436862;148436862;148436862;148442371;148442224;148442520;148442414;148444698	-;-;-;-;-;-;-;-;-;-;-;-;-;-;-;-;-;-;-;-;-;-;-;-;-;-;-;-;-;-;-;-;-;-;-;-;-;-;-;-;-;-;-;-;-;-;-;-;-;-;-;-;-;-;-;-;-;-;-;-	6607	9	7	6	2	1	4	1	2	3	3	0.515119	0.337422	0.196393	0.0845251	0.0600792	0.174441	0.0592671	0.132922	0.146227	0.18439	0.189079
AC069272.1	chr4;chr4;chr4	148146471;148207992;148208551	148146549;148208262;148208880	+;+;+	680	0	0	0	0	0	0	0	0	0	0	0	0	0	0	0	0	0	0	0	0	0
AC002460.2	chr4;chr4;chr4;chr4;chr4;chr4	148445703;148445767;148544464;148544467;148866757;149023304	148445870;148445870;148546859;148544584;148866881;149024624	+;+;+;+;+;+	4010	1	0	0	0	0	0	0	0	0	0	0.0572354	0	0	0	0	0	0	0	0	0	0.00572354
ASS1P8	chr4	148526493	148527139	-	647	0	0	0	0	0	0	0	0	0	0	0	0	0	0	0	0	0	0	0	0	0
RNA5SP166	chr4	148557947	148558048	+	102	0	0	0	0	0	0	0	0	0	0	0	0	0	0	0	0	0	0	0	0	0
AC108935.1	chr4;chr4	148693032;148694032	148693257;148694323	+;+	518	0	0	0	0	0	0	0	0	0	0	0	0	0	0	0	0	0	0	0	0	0
ATP5MGP4	chr4	148703526	148703832	-	307	0	0	0	0	0	0	0	0	0	0	0	0	0	0	0	0	0	0	0	0	0
AC093648.1	chr4	148819351	148819956	-	606	0	0	0	0	0	0	0	0	0	0	0	0	0	0	0	0	0	0	0	0	0
AC002460.1	chr4;chr4;chr4;chr4;chr4;chr4;chr4	148940941;148940949;148941548;148941580;148941657;148942342;148942342	148941087;148941087;148941777;148941842;148941842;148942415;148942378	-;-;-;-;-;-;-	516	0	0	0	0	0	0	0	0	0	0	0	0	0	0	0	0	0	0	0	0	0
RNU7-197P	chr4	148991572	148991633	-	62	0	0	0	0	0	0	0	0	0	0	0	0	0	0	0	0	0	0	0	0	0
AC108156.1	chr4;chr4;chr4;chr4	149027445;149031092;149048751;149062410	149027545;149031310;149048798;149062522	-;-;-;-	481	0	0	0	0	0	0	0	0	0	0	0	0	0	0	0	0	0	0	0	0	0
LINC02430	chr4;chr4;chr4;chr4;chr4;chr4;chr4;chr4	149147793;149147799;149149549;149149549;149150225;149150225;149153893;149153893	149148045;149148045;149149777;149149782;149150402;149150402;149154175;149154175	-;-;-;-;-;-;-;-	948	0	0	0	0	0	0	0	0	0	0	0	0	0	0	0	0	0	0	0	0	0
LINC02355	chr4;chr4;chr4;chr4;chr4;chr4;chr4;chr4;chr4;chr4;chr4;chr4;chr4;chr4;chr4;chr4	149154279;149154295;149155452;149155452;149158243;149202363;149203893;149204907;149214444;149214651;149216403;149217965;149256004;149256233;149259977;149277865	149154619;149154619;149155725;149155725;149158934;149202556;149204152;149205214;149214531;149214887;149216577;149218020;149256095;149256398;149260062;149278123	+;+;+;+;+;+;+;+;+;+;+;+;+;+;+;+	3228	0	0	0	0	0	0	0	0	0	0	0	0	0	0	0	0	0	0	0	0	0
IQCM	chr4;chr4;chr4;chr4;chr4;chr4;chr4;chr4;chr4;chr4;chr4;chr4;chr4;chr4;chr4;chr4;chr4;chr4;chr4;chr4;chr4;chr4;chr4;chr4;chr4;chr4;chr4;chr4;chr4;chr4;chr4;chr4;chr4;chr4;chr4;chr4;chr4;chr4;chr4;chr4;chr4;chr4;chr4;chr4;chr4;chr4;chr4;chr4;chr4;chr4;chr4;chr4;chr4;chr4;chr4;chr4;chr4;chr4;chr4;chr4;chr4;chr4	149351903;149429922;149429932;149433396;149433396;149433396;149514525;149548455;149548455;149548455;149553143;149553143;149553143;149563692;149563692;149563692;149587930;149587930;149587930;149587990;149621129;149621129;149621129;149621129;149682118;149682118;149682118;149686378;149686378;149686378;149691738;149733244;149733244;149733244;149733244;149733341;149735376;149735376;149735376;149735376;149735376;149737614;149742655;149742655;149742655;149742655;149748693;149748693;149780231;149793660;149815311;149815311;149815311;149815311;149815311;149815311;149815600;149815600;149815600;149815600;149815600;149896134	149352066;149430029;149430029;149433557;149433557;149433557;149514742;149548589;149548589;149548589;149553287;149553287;149553287;149563890;149563890;149563890;149587997;149587997;149587997;149587997;149621244;149621244;149621244;149621244;149682206;149682206;149682206;149686468;149686468;149686468;149691791;149733508;149733508;149733508;149733508;149733508;149735458;149735458;149735458;149735458;149735458;149737711;149742739;149742739;149742739;149742739;149748755;149748755;149780324;149793716;149815348;149815348;149815348;149815348;149815348;149815348;149815814;149815814;149815828;149815859;149815859;149896233	-;-;-;-;-;-;-;-;-;-;-;-;-;-;-;-;-;-;-;-;-;-;-;-;-;-;-;-;-;-;-;-;-;-;-;-;-;-;-;-;-;-;-;-;-;-;-;-;-;-;-;-;-;-;-;-;-;-;-;-;-;-	2692	0	0	0	0	0	0	0	0	0	0	0	0	0	0	0	0	0	0	0	0	0
AC108168.1	chr4;chr4	149377257;149378112	149377415;149380107	+;+	2155	1	0	0	0	0	0	0	0	0	0	0.0572354	0	0	0	0	0	0	0	0	0	0.00572354
AC093893.1	chr4;chr4;chr4	149666057;149690823;149710952	149666199;149690991;149711149	+;+;+	510	0	0	0	0	0	0	0	0	0	0	0	0	0	0	0	0	0	0	0	0	0
AKIRIN2P1	chr4	149789952	149790303	+	352	0	0	0	0	1	0	0	0	0	0	0	0	0	0	0.0600792	0	0	0	0	0	0.00600792
RNA5SP167	chr4	149907560	149907675	+	116	0	0	0	0	0	0	0	0	0	0	0	0	0	0	0	0	0	0	0	0	0
RNU6-1230P	chr4	149934376	149934483	+	108	0	0	0	0	0	0	0	0	0	0	0	0	0	0	0	0	0	0	0	0	0
AC105343.1	chr4;chr4	149956208;149958281	149956273;149958572	+;+	358	0	0	0	0	0	0	0	0	0	0	0	0	0	0	0	0	0	0	0	0	0
AC105343.2	chr4;chr4	150047004;150050964	150048047;150051290	-;-	1371	0	0	0	0	0	0	0	0	0	0	0	0	0	0	0	0	0	0	0	0	0
DCLK2	chr4;chr4;chr4;chr4;chr4;chr4;chr4;chr4;chr4;chr4;chr4;chr4;chr4;chr4;chr4;chr4;chr4;chr4;chr4;chr4;chr4;chr4;chr4;chr4;chr4;chr4;chr4;chr4;chr4;chr4;chr4;chr4;chr4;chr4;chr4;chr4;chr4;chr4;chr4;chr4;chr4;chr4;chr4;chr4;chr4;chr4;chr4;chr4;chr4;chr4;chr4;chr4;chr4;chr4;chr4;chr4;chr4;chr4;chr4;chr4;chr4;chr4;chr4;chr4;chr4;chr4;chr4;chr4;chr4;chr4;chr4;chr4;chr4;chr4;chr4;chr4;chr4;chr4;chr4;chr4;chr4;chr4;chr4;chr4;chr4;chr4;chr4;chr4;chr4;chr4;chr4;chr4	150078445;150078989;150079026;150079028;150079028;150102478;150102478;150102478;150102478;150102478;150175443;150193138;150193138;150193138;150193138;150193138;150193138;150198002;150198002;150198002;150198002;150198002;150198002;150199028;150199028;150203795;150203795;150203795;150203795;150203795;150220703;150220703;150220706;150220706;150220706;150221677;150221677;150221677;150221677;150221677;150224501;150224501;150224501;150224501;150224501;150232337;150232337;150232337;150232337;150232337;150232682;150232682;150232682;150232682;150232682;150239742;150239742;150239742;150239742;150239742;150240399;150240399;150240399;150240399;150240399;150240472;150247603;150247603;150247603;150247603;150247603;150247603;150248305;150248305;150248305;150248305;150248305;150249568;150249568;150249568;150249568;150249568;150249568;150253474;150253474;150254426;150256020;150256020;150256020;150256020;150256020;150256020	150079448;150079448;150079448;150079448;150079448;150102812;150102812;150102812;150102812;150102812;150175636;150193240;150193240;150193240;150193240;150193240;150193240;150198103;150198103;150198103;150198103;150198103;150198103;150199078;150199078;150203889;150203889;150203889;150203889;150203889;150220778;150220778;150220778;150220778;150220778;150221785;150221785;150221785;150221785;150221785;150224558;150224558;150224558;150224558;150224558;150232456;150232456;150232456;150232456;150232456;150232828;150232828;150232828;150232828;150232828;150239875;150239875;150239875;150239875;150239875;150240476;150240476;150240476;150240476;150240476;150240476;150247699;150247699;150247699;150247699;150247699;150247699;150248385;150248385;150248385;150248385;150248385;150249684;150249684;150249684;150249684;150249684;150249684;150253556;150253556;150254438;150256119;150257438;150256247;150256036;150257438;150257438	+;+;+;+;+;+;+;+;+;+;+;+;+;+;+;+;+;+;+;+;+;+;+;+;+;+;+;+;+;+;+;+;+;+;+;+;+;+;+;+;+;+;+;+;+;+;+;+;+;+;+;+;+;+;+;+;+;+;+;+;+;+;+;+;+;+;+;+;+;+;+;+;+;+;+;+;+;+;+;+;+;+;+;+;+;+;+;+;+;+;+;+	4416	1	1	2	1	1	0	0	0	2	1	0.0572354	0.0482031	0.0654644	0.0422626	0.0600792	0	0	0	0.0974843	0.0614633	0.0432192
RNU7-194P	chr4	150209706	150209768	+	63	0	0	0	0	0	0	0	0	0	0	0	0	0	0	0	0	0	0	0	0	0
LRBA	chr4;chr4;chr4;chr4;chr4;chr4;chr4;chr4;chr4;chr4;chr4;chr4;chr4;chr4;chr4;chr4;chr4;chr4;chr4;chr4;chr4;chr4;chr4;chr4;chr4;chr4;chr4;chr4;chr4;chr4;chr4;chr4;chr4;chr4;chr4;chr4;chr4;chr4;chr4;chr4;chr4;chr4;chr4;chr4;chr4;chr4;chr4;chr4;chr4;chr4;chr4;chr4;chr4;chr4;chr4;chr4;chr4;chr4;chr4;chr4;chr4;chr4;chr4;chr4;chr4;chr4;chr4;chr4;chr4;chr4;chr4;chr4;chr4;chr4;chr4;chr4;chr4;chr4;chr4;chr4;chr4;chr4;chr4;chr4;chr4;chr4;chr4;chr4;chr4;chr4;chr4;chr4;chr4;chr4;chr4;chr4;chr4;chr4;chr4;chr4;chr4;chr4;chr4;chr4;chr4;chr4;chr4;chr4;chr4;chr4;chr4;chr4;chr4;chr4;chr4;chr4;chr4;chr4;chr4;chr4;chr4;chr4;chr4;chr4;chr4;chr4;chr4;chr4;chr4;chr4;chr4;chr4;chr4;chr4;chr4;chr4;chr4;chr4;chr4;chr4;chr4;chr4;chr4;chr4;chr4;chr4;chr4;chr4;chr4;chr4;chr4;chr4;chr4;chr4;chr4;chr4;chr4;chr4;chr4;chr4;chr4;chr4;chr4;chr4;chr4;chr4;chr4;chr4;chr4;chr4;chr4;chr4;chr4;chr4;chr4;chr4;chr4;chr4;chr4;chr4;chr4;chr4;chr4;chr4;chr4;chr4;chr4;chr4;chr4;chr4;chr4;chr4;chr4;chr4;chr4;chr4;chr4;chr4;chr4;chr4;chr4;chr4;chr4;chr4;chr4;chr4;chr4;chr4;chr4;chr4;chr4;chr4;chr4;chr4;chr4;chr4;chr4;chr4;chr4;chr4;chr4;chr4;chr4;chr4;chr4;chr4;chr4;chr4;chr4;chr4;chr4;chr4;chr4;chr4;chr4;chr4;chr4;chr4;chr4;chr4;chr4;chr4;chr4;chr4;chr4;chr4;chr4;chr4;chr4;chr4;chr4;chr4;chr4;chr4;chr4;chr4;chr4;chr4;chr4;chr4;chr4;chr4;chr4;chr4;chr4;chr4;chr4;chr4;chr4;chr4;chr4;chr4;chr4;chr4;chr4;chr4;chr4;chr4;chr4;chr4;chr4;chr4;chr4;chr4;chr4;chr4;chr4;chr4;chr4;chr4;chr4;chr4;chr4;chr4;chr4;chr4;chr4;chr4;chr4;chr4;chr4;chr4;chr4;chr4;chr4;chr4;chr4;chr4;chr4;chr4;chr4;chr4;chr4;chr4;chr4;chr4;chr4;chr4;chr4;chr4;chr4;chr4;chr4;chr4;chr4;chr4;chr4;chr4;chr4;chr4;chr4;chr4;chr4;chr4;chr4;chr4;chr4;chr4;chr4;chr4;chr4;chr4;chr4;chr4;chr4;chr4;chr4;chr4;chr4;chr4;chr4;chr4;chr4;chr4;chr4;chr4;chr4;chr4;chr4;chr4;chr4;chr4;chr4;chr4;chr4;chr4;chr4;chr4;chr4;chr4;chr4;chr4;chr4;chr4;chr4;chr4;chr4;chr4;chr4;chr4;chr4;chr4;chr4;chr4;chr4;chr4;chr4;chr4;chr4;chr4;chr4;chr4;chr4;chr4;chr4;chr4;chr4;chr4;chr4;chr4;chr4;chr4;chr4;chr4;chr4;chr4;chr4;chr4;chr4;chr4;chr4;chr4;chr4;chr4;chr4;chr4;chr4;chr4;chr4;chr4;chr4;chr4;chr4;chr4;chr4;chr4;chr4;chr4;chr4;chr4;chr4;chr4;chr4;chr4;chr4;chr4;chr4;chr4;chr4;chr4;chr4;chr4;chr4;chr4;chr4;chr4;chr4;chr4;chr4;chr4;chr4;chr4;chr4;chr4;chr4	150264435;150264435;150264531;150264659;150264659;150264661;150264665;150264668;150264689;150264697;150264853;150265026;150265566;150266399;150277853;150277853;150277853;150277853;150277853;150277853;150277853;150277853;150277853;150277853;150277853;150277853;150282450;150282450;150282450;150282450;150282450;150282450;150282450;150282450;150282450;150282450;150282450;150282450;150282450;150285933;150285933;150285933;150285933;150285933;150285933;150285933;150285933;150285933;150285933;150285933;150285933;150285933;150302625;150302625;150302625;150302625;150302625;150302625;150302625;150302625;150302625;150302625;150302625;150302625;150302628;150310229;150310229;150310229;150310229;150310229;150310229;150310229;150310229;150310229;150310229;150310229;150310229;150314723;150315561;150315561;150315561;150315561;150315561;150315561;150315561;150315561;150315561;150315561;150315561;150315611;150321191;150321191;150321191;150321191;150321191;150321191;150321191;150321191;150321191;150321191;150321191;150321191;150325809;150325809;150325809;150325809;150325809;150325809;150325809;150325809;150325809;150325809;150325809;150325809;150349992;150349992;150349992;150349992;150349992;150349992;150349992;150349992;150349992;150349992;150349992;150349992;150353731;150415438;150415438;150415438;150415438;150415438;150415438;150415438;150415438;150415438;150415438;150415438;150415438;150435589;150435589;150435589;150435589;150435589;150435589;150435589;150435589;150435589;150435589;150435589;150436724;150436724;150436724;150436724;150436724;150436724;150436724;150436724;150436724;150436724;150436724;150467673;150467673;150467673;150467673;150467673;150467673;150467673;150467673;150467673;150467673;150471624;150471624;150471624;150471624;150471624;150471624;150471624;150471624;150471624;150471624;150487732;150487732;150487732;150487732;150487732;150487732;150487732;150487732;150487732;150487732;150490918;150490918;150490918;150490918;150490918;150490918;150490918;150490918;150490957;150581318;150582506;150588048;150588048;150588048;150588048;150588048;150588048;150588048;150588048;150590713;150590713;150590713;150590713;150590713;150590713;150590713;150590713;150597083;150599007;150599007;150599007;150599007;150599007;150599007;150599007;150599007;150679588;150683551;150683551;150683551;150683551;150683551;150683551;150683551;150683603;150683845;150735258;150735258;150735258;150735258;150735258;150735258;150735258;150761783;150761783;150761783;150761783;150761783;150761783;150761783;150798077;150798081;150798081;150798081;150798081;150798081;150798081;150806271;150806271;150806271;150806271;150806271;150806271;150806271;150808320;150808320;150808320;150808320;150808320;150808320;150808320;150817124;150817124;150817124;150817124;150817124;150817124;150817124;150828180;150828180;150828180;150828180;150828180;150828180;150828180;150831817;150831817;150831817;150831817;150831817;150831817;150831817;150840540;150844100;150844100;150844100;150844100;150844100;150844100;150844100;150844100;150844658;150844658;150844658;150844658;150844658;150844658;150844658;150844658;150848818;150848818;150848818;150848818;150848818;150848818;150848818;150848818;150849422;150849422;150849422;150849422;150849422;150849422;150849422;150850724;150850724;150850724;150850724;150850724;150850724;150851885;150851885;150851885;150851885;150851885;150851885;150867671;150867671;150867671;150867671;150867671;150867671;150868182;150868182;150868182;150868182;150868182;150868182;150870525;150870525;150870525;150870525;150870525;150870525;150871345;150871345;150871345;150871345;150871345;150871345;150872663;150872663;150872663;150872663;150872663;150893052;150893052;150893052;150893052;150893052;150896394;150896394;150896394;150896394;150896394;150897739;150897739;150897739;150897739;150897739;150900049;150900049;150900049;150900049;150900049;150905838;150905838;150905838;150905838;150905838;150906297;150906297;150906297;150906297;150906297;150908334;150908334;150908334;150908334;150908334;150908660;150908660;150908660;150908660;150908660;150914195;150914195;150914195;150914195;150914195;150915608;150915608;150915608;150915608;150915608;150916401;150916401;150916401;150916401;150916401;150916617;150916617;150916617;150916617;150916617;150921198;150921198;150921198;150921198;150921198;150928516;150928516;150928516;150928516;150928516;150928834;150928834;150928834;150928834;150928834;151012805;151012829;151014427;151014427;151014427;151014427;151014427;151015202;151015202;151015202;151015202;151015202;151015473;151015473	150265812;150265812;150265812;150265812;150265812;150265812;150265812;150265812;150265812;150265812;150265812;150265812;150265812;150266441;150278004;150278004;150278004;150278004;150278004;150278004;150278004;150278004;150278004;150278004;150278004;150278004;150282646;150282646;150282646;150282646;150282646;150282646;150282646;150282646;150282646;150282646;150282646;150282646;150282646;150286034;150286034;150286034;150286034;150286034;150286034;150286034;150286034;150286034;150286034;150286034;150286034;150286034;150302711;150302792;150302792;150302792;150302792;150302792;150302792;150302792;150302792;150302792;150302792;150302792;150302792;150310384;150310384;150310384;150310384;150310384;150310384;150310384;150310384;150311369;150310384;150310384;150310384;150315623;150315634;150315623;150315623;150315623;150315623;150315623;150315623;150315623;150315623;150315623;150315623;150315623;150321383;150321368;150321368;150321383;150321383;150321383;150321383;150321368;150321383;150321368;150321368;150321368;150325898;150325898;150325898;150325898;150325898;150325898;150325898;150325898;150325898;150325898;150325898;150325898;150350090;150350159;150350159;150350159;150350159;150350159;150350159;150350159;150350159;150350159;150350159;150350159;150353924;150415590;150415590;150415590;150415590;150415590;150415590;150415590;150415590;150415590;150415590;150415590;150415590;150435708;150435708;150435708;150435708;150435708;150435708;150435708;150435708;150435708;150435708;150435708;150436768;150436864;150436864;150436864;150436864;150436864;150436864;150436864;150436864;150436864;150436864;150467785;150467785;150467785;150467785;150467785;150467785;150467785;150467785;150467785;150467785;150471739;150471739;150471739;150471739;150471739;150471739;150471739;150471739;150471739;150471739;150487834;150487834;150487760;150487834;150487803;150487834;150487834;150487834;150487834;150487834;150491035;150491035;150491035;150491035;150491035;150491035;150491035;150491035;150491035;150581722;150583996;150588184;150588184;150588184;150588184;150588184;150588184;150588184;150588184;150590859;150590859;150590859;150590859;150590859;150590859;150590859;150590859;150597115;150599131;150599131;150599131;150599131;150599131;150599131;150599131;150599131;150679667;150683717;150683717;150683717;150683717;150683717;150683717;150683717;150683717;150683963;150735366;150735366;150735366;150735366;150735366;150735366;150735366;150761847;150761847;150761847;150761847;150761847;150761847;150761847;150798142;150798142;150798142;150798142;150798142;150798142;150798142;150806404;150806404;150806404;150806404;150806404;150806404;150806404;150808398;150808398;150808398;150808398;150808398;150808398;150808398;150817257;150817257;150817257;150817257;150817257;150817257;150817257;150828621;150828621;150828621;150828621;150828621;150828621;150828621;150831976;150831976;150831976;150831976;150831976;150831976;150831976;150841053;150844207;150844207;150844207;150844207;150844207;150844207;150844207;150844207;150844779;150844779;150844779;150844779;150844779;150844779;150844779;150844779;150848887;150848998;150848998;150848998;150848998;150848998;150848998;150848998;150849575;150849575;150849575;150849537;150849575;150849575;150849575;150850902;150850902;150850902;150850902;150850902;150850902;150852943;150852943;150852943;150852943;150852943;150852943;150867863;150867863;150867863;150867863;150867863;150867863;150868305;150868305;150868305;150868305;150868305;150868305;150870606;150870606;150870606;150870606;150870606;150870606;150871453;150871453;150871425;150871453;150871453;150871453;150872755;150872755;150872755;150872755;150872755;150893149;150893149;150893149;150893149;150893149;150896456;150896456;150896456;150896456;150896456;150897818;150897818;150897818;150897818;150897818;150900217;150900217;150900217;150900217;150900217;150905990;150905990;150905990;150905990;150905990;150906405;150906405;150906405;150906405;150906405;150908467;150908467;150908467;150908467;150908467;150908857;150908857;150908857;150908857;150908857;150914341;150914341;150914341;150914341;150914341;150915727;150915727;150915727;150915727;150915727;150916527;150916527;150916527;150916527;150916527;150916738;150916738;150916738;150916738;150916738;150921293;150921293;150921293;150921293;150921293;150928616;150928616;150928616;150928616;150928616;150929065;150929065;150929065;150929065;150929065;151014861;151014861;151014861;151014861;151014861;151014861;151014861;151015284;151015277;151015224;151015267;151015284;151015727;151015727	-;-;-;-;-;-;-;-;-;-;-;-;-;-;-;-;-;-;-;-;-;-;-;-;-;-;-;-;-;-;-;-;-;-;-;-;-;-;-;-;-;-;-;-;-;-;-;-;-;-;-;-;-;-;-;-;-;-;-;-;-;-;-;-;-;-;-;-;-;-;-;-;-;-;-;-;-;-;-;-;-;-;-;-;-;-;-;-;-;-;-;-;-;-;-;-;-;-;-;-;-;-;-;-;-;-;-;-;-;-;-;-;-;-;-;-;-;-;-;-;-;-;-;-;-;-;-;-;-;-;-;-;-;-;-;-;-;-;-;-;-;-;-;-;-;-;-;-;-;-;-;-;-;-;-;-;-;-;-;-;-;-;-;-;-;-;-;-;-;-;-;-;-;-;-;-;-;-;-;-;-;-;-;-;-;-;-;-;-;-;-;-;-;-;-;-;-;-;-;-;-;-;-;-;-;-;-;-;-;-;-;-;-;-;-;-;-;-;-;-;-;-;-;-;-;-;-;-;-;-;-;-;-;-;-;-;-;-;-;-;-;-;-;-;-;-;-;-;-;-;-;-;-;-;-;-;-;-;-;-;-;-;-;-;-;-;-;-;-;-;-;-;-;-;-;-;-;-;-;-;-;-;-;-;-;-;-;-;-;-;-;-;-;-;-;-;-;-;-;-;-;-;-;-;-;-;-;-;-;-;-;-;-;-;-;-;-;-;-;-;-;-;-;-;-;-;-;-;-;-;-;-;-;-;-;-;-;-;-;-;-;-;-;-;-;-;-;-;-;-;-;-;-;-;-;-;-;-;-;-;-;-;-;-;-;-;-;-;-;-;-;-;-;-;-;-;-;-;-;-;-;-;-;-;-;-;-;-;-;-;-;-;-;-;-;-;-;-;-;-;-;-;-;-;-;-;-;-;-;-;-;-;-;-;-;-;-;-;-;-;-;-;-;-;-;-;-;-;-;-;-;-;-;-;-;-;-;-;-;-;-;-;-;-;-;-;-;-;-;-;-;-;-;-;-	16757	37	44	77	99	19	67	19	18	44	31	2.11771	2.12094	2.52038	4.18399	1.14151	2.92189	1.12608	1.1963	2.14466	1.90536	2.13788
AC092612.1	chr4	150422645	150423642	-	998	0	0	0	0	0	0	0	0	0	0	0	0	0	0	0	0	0	0	0	0	0
AC110813.1	chr4;chr4	150579089;150579604	150579355;150581545	+;+	2209	0	0	0	0	0	0	0	0	0	0	0	0	0	0	0	0	0	0	0	0	0
MAB21L2	chr4	150582151	150584693	+	2543	0	0	0	0	0	0	0	0	0	0	0	0	0	0	0	0	0	0	0	0	0
ZBTB8OSP1	chr4	150720981	150721478	+	498	0	0	0	0	0	0	0	0	0	0	0	0	0	0	0	0	0	0	0	0	0
RNA5SP168	chr4	150970671	150970782	-	112	0	0	0	0	0	0	0	0	0	0	0	0	0	0	0	0	0	0	0	0	0
AK4P6	chr4	151027090	151027617	+	528	0	0	1	0	0	0	0	0	1	0	0	0	0.0327322	0	0	0	0	0	0.0487422	0	0.00814744
RPS3A	chr4;chr4;chr4;chr4;chr4;chr4;chr4;chr4;chr4;chr4;chr4;chr4;chr4;chr4;chr4;chr4;chr4;chr4;chr4;chr4;chr4;chr4;chr4;chr4;chr4;chr4;chr4;chr4;chr4;chr4;chr4;chr4;chr4;chr4;chr4;chr4;chr4;chr4;chr4;chr4;chr4;chr4;chr4;chr4;chr4;chr4;chr4;chr4;chr4;chr4;chr4;chr4;chr4;chr4;chr4;chr4;chr4;chr4;chr4;chr4;chr4;chr4;chr4;chr4;chr4;chr4;chr4;chr4;chr4;chr4;chr4	151099624;151099628;151099628;151099628;151099629;151099629;151099631;151099639;151099640;151099668;151099669;151099671;151099674;151099873;151100427;151100485;151100485;151100485;151100485;151100485;151100485;151100485;151100485;151100485;151100485;151100485;151100485;151100975;151100975;151100975;151100975;151100975;151100975;151100975;151100975;151100975;151100975;151100975;151100975;151102871;151102871;151102871;151102871;151102871;151102871;151102871;151102871;151102871;151102871;151102871;151102871;151102871;151104177;151104177;151104177;151104177;151104177;151104177;151104177;151104177;151104177;151104185;151104472;151104472;151104472;151104472;151104472;151104472;151104472;151104472;151104472	151099714;151099714;151099887;151099714;151099714;151099836;151099866;151099714;151099800;151099714;151099712;151099714;151099714;151099966;151100588;151100588;151100588;151100588;151100588;151100588;151100588;151100588;151100588;151100588;151100588;151100588;151100588;151101162;151101162;151101012;151101162;151101162;151101162;151101162;151101162;151101114;151101085;151101162;151101162;151103079;151103079;151103079;151103079;151103004;151103041;151103079;151103079;151103079;151104205;151103079;151102932;151103079;151104286;151104286;151104286;151104286;151104286;151104286;151104238;151104286;151104286;151104286;151104528;151104623;151104490;151104637;151104537;151104637;151104637;151104642;151104637	+;+;+;+;+;+;+;+;+;+;+;+;+;+;+;+;+;+;+;+;+;+;+;+;+;+;+;+;+;+;+;+;+;+;+;+;+;+;+;+;+;+;+;+;+;+;+;+;+;+;+;+;+;+;+;+;+;+;+;+;+;+;+;+;+;+;+;+;+;+;+	2280	857	905	816	1886	562	980	630	866	869	744	49.0508	43.6238	26.7095	79.7072	33.7645	42.7382	37.3383	57.5552	42.3569	45.7287	45.8573
SNORD73B	chr4	151102057	151102128	+	72	0	1	0	0	0	0	0	0	0	0	0	0.0482031	0	0	0	0	0	0	0	0	0.00482031
SH3D19	chr4;chr4;chr4;chr4;chr4;chr4;chr4;chr4;chr4;chr4;chr4;chr4;chr4;chr4;chr4;chr4;chr4;chr4;chr4;chr4;chr4;chr4;chr4;chr4;chr4;chr4;chr4;chr4;chr4;chr4;chr4;chr4;chr4;chr4;chr4;chr4;chr4;chr4;chr4;chr4;chr4;chr4;chr4;chr4;chr4;chr4;chr4;chr4;chr4;chr4;chr4;chr4;chr4;chr4;chr4;chr4;chr4;chr4;chr4;chr4;chr4;chr4;chr4;chr4;chr4;chr4;chr4;chr4;chr4;chr4;chr4;chr4;chr4;chr4;chr4;chr4;chr4;chr4;chr4;chr4;chr4;chr4;chr4;chr4;chr4;chr4;chr4;chr4;chr4;chr4;chr4;chr4;chr4;chr4;chr4;chr4;chr4;chr4;chr4;chr4;chr4;chr4;chr4;chr4;chr4;chr4;chr4;chr4;chr4;chr4;chr4;chr4;chr4;chr4;chr4;chr4;chr4;chr4;chr4;chr4;chr4;chr4;chr4;chr4;chr4;chr4;chr4;chr4;chr4;chr4;chr4;chr4;chr4;chr4;chr4;chr4;chr4;chr4;chr4;chr4;chr4;chr4;chr4;chr4;chr4;chr4;chr4;chr4;chr4;chr4;chr4;chr4;chr4;chr4;chr4;chr4;chr4;chr4;chr4;chr4;chr4;chr4;chr4;chr4;chr4;chr4;chr4;chr4;chr4;chr4;chr4;chr4;chr4;chr4;chr4;chr4;chr4	151102751;151120279;151120281;151120284;151120287;151120287;151120287;151120310;151120691;151121820;151127618;151127618;151127618;151127618;151127618;151127618;151127618;151127618;151128170;151128170;151128170;151128170;151128170;151128170;151128170;151128170;151132331;151132331;151132331;151132331;151132331;151132331;151132331;151132331;151133034;151133034;151133034;151133034;151133034;151133034;151133034;151133034;151135074;151135074;151135074;151135074;151135074;151135074;151135074;151135074;151137732;151137732;151137732;151137732;151137732;151137732;151137732;151137732;151137733;151139775;151139775;151139775;151139775;151139775;151139775;151139775;151139775;151139775;151143910;151143910;151143910;151143910;151143910;151143910;151143910;151143910;151143910;151144220;151144220;151144220;151147922;151147922;151147922;151147922;151147922;151147922;151147922;151147922;151149500;151149500;151149500;151149500;151149500;151149500;151149500;151149500;151159240;151159240;151159240;151159240;151159240;151159240;151159240;151159240;151165589;151165589;151165589;151165589;151165589;151165589;151165589;151170533;151174670;151174670;151174670;151174670;151174670;151174670;151174670;151174670;151176525;151176534;151176534;151176534;151176534;151176534;151176557;151176619;151176625;151176817;151176817;151176817;151176817;151176817;151176817;151176817;151176817;151176817;151179355;151179355;151179355;151179355;151179355;151179355;151179355;151179355;151179355;151181689;151181689;151187423;151187423;151187423;151187423;151187423;151187423;151187423;151187423;151187423;151226047;151226047;151226047;151226047;151226047;151226047;151226047;151226047;151226047;151226168;151226168;151226168;151226168;151226168;151227760;151227760;151227760;151266086;151325241	151103132;151122207;151122207;151122207;151122207;151122207;151122207;151122207;151120811;151122207;151127715;151127715;151127715;151127715;151127715;151127715;151127715;151127715;151128356;151128356;151128356;151128356;151128356;151128356;151128356;151128356;151132383;151132383;151132383;151132383;151132383;151132383;151132383;151132383;151133236;151133236;151133236;151133236;151133236;151133236;151133236;151133236;151135132;151135132;151135132;151135132;151135132;151135132;151135132;151135132;151137862;151137862;151137862;151137862;151137862;151137862;151137862;151137862;151137862;151139847;151139847;151139847;151139847;151139847;151139847;151139847;151139847;151139847;151144404;151144050;151144050;151144050;151144050;151144050;151144050;151144050;151144050;151144288;151144288;151144288;151148186;151148186;151148186;151148186;151148186;151148186;151148186;151148186;151149561;151149561;151149561;151149561;151149561;151149561;151149561;151149561;151159352;151159352;151159352;151159352;151159352;151159352;151159352;151159352;151165696;151165696;151165696;151166320;151165696;151165696;151165696;151170791;151175292;151175552;151175674;151175674;151175674;151175674;151175695;151175674;151176687;151176687;151176687;151176687;151176687;151176687;151176687;151176687;151176687;151176955;151176955;151176955;151176955;151176955;151176955;151176955;151176955;151176955;151179397;151179397;151179397;151179397;151179397;151179397;151179397;151179397;151179397;151181729;151181729;151187463;151187463;151187463;151187463;151187463;151187463;151187463;151187463;151187463;151226086;151226086;151226086;151226086;151226086;151226086;151226066;151226086;151226086;151226240;151226453;151226240;151226508;151226598;151227917;151227925;151228030;151266246;151325632	-;-;-;-;-;-;-;-;-;-;-;-;-;-;-;-;-;-;-;-;-;-;-;-;-;-;-;-;-;-;-;-;-;-;-;-;-;-;-;-;-;-;-;-;-;-;-;-;-;-;-;-;-;-;-;-;-;-;-;-;-;-;-;-;-;-;-;-;-;-;-;-;-;-;-;-;-;-;-;-;-;-;-;-;-;-;-;-;-;-;-;-;-;-;-;-;-;-;-;-;-;-;-;-;-;-;-;-;-;-;-;-;-;-;-;-;-;-;-;-;-;-;-;-;-;-;-;-;-;-;-;-;-;-;-;-;-;-;-;-;-;-;-;-;-;-;-;-;-;-;-;-;-;-;-;-;-;-;-;-;-;-;-;-;-;-;-;-;-;-;-;-;-;-;-;-;-	7789	166	195	166	407	142	189	121	173	182	170	9.50108	9.39961	5.43355	17.2009	8.53125	8.24236	7.17132	11.4978	8.87107	10.4488	9.62976
SNORD73A	chr4	151103827	151103891	+	65	3	4	3	6	5	7	3	4	5	3	0.171706	0.192812	0.0981966	0.253575	0.300396	0.305273	0.177801	0.265844	0.243711	0.18439	0.219371
AC095055.1	chr4	151139991	151141103	+	1113	1	2	2	4	4	4	2	3	0	0	0.0572354	0.0964062	0.0654644	0.16905	0.240317	0.174441	0.118534	0.199383	0	0	0.112083
AC104819.1	chr4;chr4;chr4;chr4;chr4	151259503;151261112;151261344;151262337;151262728	151259631;151261135;151261524;151262366;151262849	+;+;+;+;+	486	0	0	0	0	0	0	0	0	0	0	0	0	0	0	0	0	0	0	0	0	0
PRSS48	chr4;chr4;chr4;chr4;chr4;chr4;chr4;chr4	151277171;151277171;151279796;151282148;151283117;151283117;151291118;151291118	151277224;151277224;151279958;151282413;151283286;151283286;151291453;151291453	+;+;+;+;+;+;+;+	989	0	0	0	0	0	0	0	0	0	0	0	0	0	0	0	0	0	0	0	0	0
AC104819.2	chr4	151279030	151279192	-	163	0	0	0	0	0	0	0	0	0	0	0	0	0	0	0	0	0	0	0	0	0
RNU6-1282P	chr4	151300518	151300613	+	96	0	0	0	0	0	0	0	0	0	0	0	0	0	0	0	0	0	0	0	0	0
AC104819.3	chr4;chr4	151333775;151352900	151333989;151353224	-;-	540	0	0	0	0	0	0	0	0	0	0	0	0	0	0	0	0	0	0	0	0	0
FAM160A1-DT	chr4;chr4	151407551;151408635	151407707;151408835	-;-	358	0	0	0	0	0	0	0	0	0	0	0	0	0	0	0	0	0	0	0	0	0
FAM160A1	chr4;chr4;chr4;chr4;chr4;chr4;chr4;chr4;chr4;chr4;chr4;chr4;chr4;chr4;chr4;chr4;chr4;chr4;chr4;chr4;chr4;chr4;chr4;chr4;chr4;chr4;chr4;chr4;chr4;chr4;chr4;chr4;chr4;chr4;chr4;chr4;chr4;chr4;chr4;chr4;chr4;chr4;chr4;chr4;chr4;chr4;chr4;chr4;chr4;chr4;chr4	151409176;151409216;151409246;151409352;151409352;151436435;151454701;151454701;151454701;151454701;151454701;151482524;151482524;151482524;151482524;151482609;151533012;151534695;151534695;151566138;151566138;151566138;151566138;151566138;151566138;151566138;151577450;151577450;151577450;151577450;151577450;151586641;151586641;151588840;151588840;151629702;151629702;151638677;151638677;151646558;151646558;151649459;151649459;151656232;151656232;151656760;151656760;151662501;151662501;151667224;151670291	151409465;151409465;151409465;151409465;151409465;151436517;151454808;151454808;151454808;151454808;151454808;151482648;151482648;151482648;151482648;151482648;151533048;151534900;151534776;151566364;151566364;151566364;151566299;151566364;151566258;151566364;151578076;151577471;151577524;151577464;151578076;151586799;151586799;151588926;151588926;151629869;151629869;151638756;151638756;151646748;151646748;151650592;151650592;151656410;151656410;151656898;151656898;151663628;151670503;151667315;151670502	+;+;+;+;+;+;+;+;+;+;+;+;+;+;+;+;+;+;+;+;+;+;+;+;+;+;+;+;+;+;+;+;+;+;+;+;+;+;+;+;+;+;+;+;+;+;+;+;+;+;+	11843	1	1	1	0	0	0	0	0	2	0	0.0572354	0.0482031	0.0327322	0	0	0	0	0	0.0974843	0	0.0235655
RN7SKP35	chr4	151576766	151576916	+	151	0	0	0	0	0	0	0	0	0	0	0	0	0	0	0	0	0	0	0	0	0
GATB	chr4;chr4;chr4;chr4;chr4;chr4;chr4;chr4;chr4;chr4;chr4;chr4;chr4;chr4;chr4;chr4;chr4;chr4;chr4;chr4;chr4;chr4;chr4;chr4;chr4;chr4;chr4;chr4;chr4;chr4;chr4;chr4;chr4;chr4;chr4;chr4;chr4;chr4;chr4;chr4;chr4;chr4;chr4;chr4;chr4;chr4;chr4;chr4;chr4;chr4;chr4;chr4;chr4;chr4;chr4;chr4;chr4;chr4;chr4;chr4;chr4;chr4;chr4;chr4;chr4;chr4;chr4;chr4;chr4;chr4;chr4;chr4;chr4;chr4;chr4;chr4;chr4;chr4;chr4;chr4;chr4;chr4;chr4;chr4;chr4;chr4;chr4;chr4;chr4;chr4;chr4;chr4;chr4;chr4;chr4;chr4;chr4;chr4	151670504;151670838;151670849;151670849;151670863;151670888;151670944;151671136;151672609;151672762;151672762;151672762;151672762;151672762;151672762;151672762;151679813;151679813;151679813;151679813;151679813;151679813;151686908;151688630;151688630;151688630;151688630;151688630;151688630;151688737;151691658;151701329;151701329;151701329;151701329;151701329;151701329;151701396;151703179;151703342;151703851;151703851;151703851;151703851;151703851;151703851;151705185;151705185;151705185;151705185;151705185;151705185;151705185;151705185;151705230;151707988;151707988;151707988;151707988;151707988;151707988;151707988;151707988;151707988;151716009;151716009;151716009;151716009;151716009;151716009;151716876;151716876;151716876;151716876;151716876;151716876;151719425;151719425;151719425;151719425;151719425;151719425;151719425;151721946;151758772;151758772;151758772;151758772;151758772;151758772;151758772;151760807;151760807;151760807;151760807;151760807;151760807;151760807	151671302;151671302;151671302;151671302;151671302;151671302;151671302;151671302;151675888;151672896;151672896;151672896;151672896;151672896;151672896;151672896;151679891;151679891;151679891;151679891;151679891;151679891;151687083;151688763;151688763;151688763;151688763;151688763;151688763;151688763;151691724;151701518;151701518;151701518;151701518;151701456;151701518;151701518;151703895;151703895;151703895;151703895;151703895;151703895;151703895;151703895;151705269;151705269;151705269;151705269;151705269;151705269;151705269;151705269;151705269;151708101;151708101;151708101;151708101;151708101;151708101;151708101;151708101;151708101;151716131;151716131;151716244;151716131;151716131;151716131;151717331;151717074;151717001;151717074;151717074;151717074;151719538;151719538;151719538;151719538;151719538;151724480;151719538;151722215;151758922;151758922;151758922;151758922;151758922;151758922;151758922;151760990;151760970;151760985;151760953;151760930;151760999;151761007	-;-;-;-;-;-;-;-;-;-;-;-;-;-;-;-;-;-;-;-;-;-;-;-;-;-;-;-;-;-;-;-;-;-;-;-;-;-;-;-;-;-;-;-;-;-;-;-;-;-;-;-;-;-;-;-;-;-;-;-;-;-;-;-;-;-;-;-;-;-;-;-;-;-;-;-;-;-;-;-;-;-;-;-;-;-;-;-;-;-;-;-;-;-;-;-;-;-	11741	400	359	222	156	196	226	142	100	335	155	22.8942	17.3049	7.26655	6.59296	11.7755	9.85594	8.41593	6.6461	16.3286	9.52681	11.6608
AC092611.1	chr4;chr4;chr4	151674483;151677300;151677539	151676560;151677431;151677893	+;+;+	2565	0	4	0	0	0	0	1	1	0	0	0	0.192812	0	0	0	0	0.0592671	0.066461	0	0	0.0318541
AC107074.1	chr4;chr4;chr4;chr4;chr4;chr4;chr4;chr4;chr4;chr4;chr4;chr4;chr4;chr4;chr4;chr4;chr4;chr4;chr4;chr4;chr4;chr4;chr4;chr4;chr4;chr4;chr4	151798917;151799389;151799398;151799398;151799430;151799446;151799456;151799500;151799902;151799902;151799902;151799902;151799902;151799902;151799902;151800826;151800833;151828529;151828529;151828529;151828532;151828532;151832856;151832856;151832859;151832859;151832859	151799039;151799617;151799497;151799617;151799617;151799617;151799617;151799617;151800024;151800024;151800024;151800024;151800024;151800024;151800024;151801348;151802406;151828602;151828602;151828602;151828602;151828602;151833097;151833092;151833097;151833097;151833097	+;+;+;+;+;+;+;+;+;+;+;+;+;+;+;+;+;+;+;+;+;+;+;+;+;+;+	2372	0	0	0	0	0	0	0	0	0	0	0	0	0	0	0	0	0	0	0	0	0
AC112242.2	chr4;chr4	151883711;151886181	151885340;151886239	-;-	1689	0	0	0	0	0	0	0	0	0	0	0	0	0	0	0	0	0	0	0	0	0
AC112242.1	chr4;chr4;chr4	151887543;151888491;151891167	151887763;151888578;151891263	-;-;-	406	0	0	0	0	0	0	0	0	0	0	0	0	0	0	0	0	0	0	0	0	0
AC097375.2	chr4;chr4;chr4;chr4;chr4;chr4	151904932;151904932;151906032;151906032;151909998;151928542	151905313;151905313;151906121;151906121;151910212;151928710	-;-;-;-;-;-	856	0	0	0	0	0	0	0	0	0	0	0	0	0	0	0	0	0	0	0	0	0
AC097375.1	chr4;chr4;chr4;chr4	151919468;151921764;151939779;151943756	151919532;151921874;151939912;151943933	+;+;+;+	488	0	0	0	0	0	0	0	0	0	0	0	0	0	0	0	0	0	0	0	0	0
AC097375.4	chr4;chr4	151949338;151990572	151949669;151991925	-;-	1686	0	0	0	0	0	0	0	0	0	0	0	0	0	0	0	0	0	0	0	0	0
AC097375.3	chr4;chr4;chr4;chr4;chr4;chr4;chr4;chr4;chr4;chr4	151955991;151955999;151956003;151956190;151956501;151957154;151957154;151966996;151966996;151966996	151956256;151956254;151956254;151956256;151956554;151957571;151957498;151967499;151967590;151969381	+;+;+;+;+;+;+;+;+;+	3124	0	0	0	0	0	0	0	0	0	0	0	0	0	0	0	0	0	0	0	0	0
RNA5SP169	chr4	151971497	151971613	-	117	0	0	0	0	0	0	0	0	0	0	0	0	0	0	0	0	0	0	0	0	0
AC097375.5	chr4;chr4;chr4;chr4;chr4;chr4;chr4;chr4;chr4;chr4;chr4;chr4;chr4;chr4	151988526;152013790;152014061;152017613;152021056;152023726;152026301;152026301;152026301;152026301;152043962;152043962;152044079;152044079	151988945;152014188;152014188;152019527;152021734;152024600;152026387;152026387;152026387;152026387;152045046;152045275;152045182;152045191	+;+;+;+;+;+;+;+;+;+;+;+;+;+	5689	0	0	0	0	0	0	0	0	0	0	0	0	0	0	0	0	0	0	0	0	0
LINC02273	chr4;chr4;chr4;chr4;chr4;chr4;chr4;chr4;chr4;chr4;chr4	152090459;152100720;152100760;152100818;152101484;152101484;152101484;152101484;152103627;152103627;152103627	152090582;152100817;152100817;152101218;152101935;152101580;152101580;152101580;152104720;152104720;152104705	+;+;+;+;+;+;+;+;+;+;+	2169	2	0	1	2	1	0	3	1	0	0	0.114471	0	0.0327322	0.0845251	0.0600792	0	0.177801	0.066461	0	0	0.053607
AC079340.3	chr4;chr4	152113857;152116367	152115401;152116497	-;-	1676	0	0	0	0	0	0	0	0	0	0	0	0	0	0	0	0	0	0	0	0	0
AC079340.1	chr4;chr4;chr4;chr4;chr4	152146385;152146988;152147204;152148023;152178488	152146516;152147082;152147338;152148126;152178573	-;-;-;-;-	552	0	0	0	0	0	0	0	0	0	0	0	0	0	0	0	0	0	0	0	0	0
AC079340.2	chr4;chr4;chr4;chr4;chr4;chr4;chr4	152206987;152207421;152217119;152222468;152225244;152225244;152225831	152207668;152207668;152217305;152222759;152225399;152225450;152225870	-;-;-;-;-;-;-	1408	0	0	0	0	0	0	0	0	0	0	0	0	0	0	0	0	0	0	0	0	0
RN7SL446P	chr4	152264150	152264445	-	296	0	0	0	0	0	0	0	0	0	0	0	0	0	0	0	0	0	0	0	0	0
AC080078.1	chr4;chr4	152308283;152309871	152308579;152309983	-;-	410	0	0	0	0	0	0	0	0	0	0	0	0	0	0	0	0	0	0	0	0	0
AC080078.2	chr4	152317902	152318364	-	463	0	0	0	0	0	0	0	0	0	0	0	0	0	0	0	0	0	0	0	0	0
FBXW7	chr4;chr4;chr4;chr4;chr4;chr4;chr4;chr4;chr4;chr4;chr4;chr4;chr4;chr4;chr4;chr4;chr4;chr4;chr4;chr4;chr4;chr4;chr4;chr4;chr4;chr4;chr4;chr4;chr4;chr4;chr4;chr4;chr4;chr4;chr4;chr4;chr4;chr4;chr4;chr4;chr4;chr4;chr4;chr4;chr4;chr4;chr4;chr4;chr4;chr4;chr4;chr4;chr4;chr4;chr4;chr4;chr4;chr4;chr4;chr4;chr4;chr4;chr4;chr4;chr4;chr4;chr4;chr4;chr4;chr4;chr4;chr4;chr4;chr4;chr4;chr4;chr4;chr4;chr4;chr4;chr4;chr4;chr4;chr4;chr4;chr4;chr4;chr4;chr4;chr4;chr4;chr4;chr4;chr4;chr4;chr4;chr4;chr4;chr4;chr4	152320544;152320544;152320544;152320544;152322819;152322819;152322819;152322875;152324184;152324184;152324184;152324184;152324184;152324184;152324184;152326006;152326006;152326006;152326006;152326006;152326006;152326222;152328208;152328208;152328208;152328208;152328208;152328208;152328208;152328208;152329672;152329672;152329672;152329672;152329672;152329672;152329672;152330732;152330732;152330732;152330732;152330732;152330732;152330732;152332596;152332596;152332596;152332596;152332596;152332596;152332596;152337802;152337802;152337802;152337802;152337802;152337802;152346812;152346930;152346930;152346930;152346930;152346930;152346930;152348674;152350042;152350042;152350042;152350042;152350042;152350042;152352470;152352470;152382189;152411160;152411303;152411303;152411303;152411329;152411593;152411593;152411593;152412480;152412480;152412480;152412480;152412480;152451660;152530273;152534941;152534941;152534941;152534941;152534941;152535127;152535127;152535127;152535127;152535127;152535127	152323149;152323149;152323149;152323149;152323149;152323149;152326231;152323149;152324436;152324394;152324394;152324394;152324394;152324394;152324394;152326231;152326231;152326231;152326231;152326231;152326231;152326231;152328389;152328389;152328389;152329073;152328389;152328389;152328389;152328389;152329785;152329785;152329785;152329785;152329785;152329785;152329785;152330868;152330868;152330868;152330868;152330868;152330868;152330868;152332767;152332719;152332719;152332719;152332719;152332719;152332719;152337936;152337936;152337936;152337936;152337936;152337936;152347071;152347071;152347071;152347071;152347071;152347071;152347071;152348806;152350124;152350124;152350124;152350124;152350124;152350124;152352696;152352826;152382529;152411872;152411878;152411872;152411872;152411872;152411872;152411872;152411872;152412529;152412529;152412606;152412529;152412529;152451776;152530850;152535033;152535033;152535033;152535033;152536063;152535210;152535241;152535241;152535241;152535191;152536092	-;-;-;-;-;-;-;-;-;-;-;-;-;-;-;-;-;-;-;-;-;-;-;-;-;-;-;-;-;-;-;-;-;-;-;-;-;-;-;-;-;-;-;-;-;-;-;-;-;-;-;-;-;-;-;-;-;-;-;-;-;-;-;-;-;-;-;-;-;-;-;-;-;-;-;-;-;-;-;-;-;-;-;-;-;-;-;-;-;-;-;-;-;-;-;-;-;-;-;-	10979	48	69	199	230	111	216	118	75	65	39	2.7473	3.32602	6.51371	9.72039	6.6688	9.41984	6.99352	4.98458	3.16824	2.39707	5.59395
FBXW7-AS1	chr4;chr4	152337655;152337810	152337737;152338098	+;+	372	0	2	9	6	3	11	9	6	5	1	0	0.0964062	0.29459	0.253575	0.180238	0.479714	0.533404	0.398766	0.243711	0.0614633	0.254187
AC023424.2	chr4;chr4;chr4;chr4	152448275;152448932;152449122;152512393	152448820;152452187;152449204;152513788	+;+;+;+	5198	0	2	0	3	0	2	0	0	0	1	0	0.0964062	0	0.126788	0	0.0872207	0	0	0	0.0614633	0.0371878
MIR3140	chr4	152489327	152489416	-	90	0	0	0	0	0	0	0	0	0	0	0	0	0	0	0	0	0	0	0	0	0
MIR4453HG	chr4	152536264	152539263	+	3000	17	17	32	7	35	19	9	10	14	12	0.973002	0.819453	1.04743	0.295838	2.10277	0.828597	0.533404	0.66461	0.68239	0.737559	0.868506
MIR4453	chr4	152536428	152536516	+	89	1	1	0	0	0	0	1	1	0	0	0.0572354	0.0482031	0	0	0	0	0.0592671	0.066461	0	0	0.0231167
RPS3AP18	chr4;chr4	152551277;152552312	152552000;152552364	-;-	777	2	1	1	0	0	0	0	0	0	0	0.114471	0.0482031	0.0327322	0	0	0	0	0	0	0	0.0195406
AC023424.1	chr4	152613875	152614333	-	459	0	0	0	0	0	0	0	0	0	0	0	0	0	0	0	0	0	0	0	0	0
TMEM154	chr4;chr4;chr4;chr4;chr4;chr4;chr4;chr4;chr4;chr4;chr4;chr4;chr4;chr4;chr4;chr4;chr4;chr4;chr4	152618628;152628249;152639773;152640928;152640928;152640928;152643088;152643088;152644415;152644415;152646558;152652538;152652538;152652538;152652667;152652667;152652667;152679870;152679870	152628561;152628561;152639785;152640985;152641425;152640985;152643173;152643173;152644442;152644442;152646992;152652576;152652576;152652576;152652927;152652928;152652927;152680012;152679997	-;-;-;-;-;-;-;-;-;-;-;-;-;-;-;-;-;-;-	11438	60	129	26	16	20	23	8	16	32	22	3.43413	6.2182	0.851037	0.676201	1.20158	1.00304	0.474137	1.06338	1.55975	1.35219	1.78336
AC106882.1	chr4;chr4	152666368;152668398	152667028;152670107	+;+	2371	0	0	0	0	0	0	0	0	0	0	0	0	0	0	0	0	0	0	0	0	0
TIGD4	chr4;chr4	152769354;152779482	152771542;152779730	-;-	2438	6	6	0	0	0	0	0	2	0	0	0.343413	0.289219	0	0	0	0	0	0.132922	0	0	0.0765553
ARFIP1	chr4;chr4;chr4;chr4;chr4;chr4;chr4;chr4;chr4;chr4;chr4;chr4;chr4;chr4;chr4;chr4;chr4;chr4;chr4;chr4;chr4;chr4;chr4;chr4;chr4;chr4;chr4;chr4;chr4;chr4;chr4;chr4;chr4;chr4;chr4;chr4;chr4;chr4;chr4;chr4;chr4;chr4;chr4;chr4;chr4;chr4;chr4;chr4;chr4;chr4;chr4;chr4;chr4;chr4;chr4;chr4;chr4;chr4;chr4;chr4;chr4;chr4;chr4	152779937;152779939;152779954;152779971;152779985;152779993;152780109;152807204;152807204;152809673;152809673;152810080;152810080;152829625;152829625;152829625;152829625;152829625;152850643;152850648;152863606;152863606;152863606;152863606;152863606;152863606;152870753;152870753;152870753;152870753;152872452;152872452;152872452;152872452;152872452;152872452;152880963;152880963;152880963;152880963;152880963;152880963;152882723;152882723;152882723;152882723;152882723;152883245;152888133;152888133;152888133;152888133;152888133;152888133;152910064;152910064;152910064;152910064;152910064;152910064;152911570;152917008;152918403	152780091;152780091;152780226;152780091;152780226;152780091;152780226;152807248;152807248;152809733;152809733;152810388;152810386;152829726;152829726;152829726;152829726;152829726;152850706;152850727;152863714;152863714;152863714;152863714;152863714;152863714;152870848;152870848;152870848;152870848;152872564;152872564;152872564;152872564;152872564;152872564;152881111;152881173;152881184;152881184;152881184;152881184;152882880;152882880;152882880;152882880;152882880;152883316;152888307;152888307;152888307;152888307;152888307;152888307;152910378;152910244;152910664;152912357;152911074;152912357;152912002;152917084;152918463	+;+;+;+;+;+;+;+;+;+;+;+;+;+;+;+;+;+;+;+;+;+;+;+;+;+;+;+;+;+;+;+;+;+;+;+;+;+;+;+;+;+;+;+;+;+;+;+;+;+;+;+;+;+;+;+;+;+;+;+;+;+;+	4269	643	1032	845	327	692	673	402	330	850	295	36.8024	49.7456	27.6587	13.8199	41.5748	29.3498	23.8254	21.9321	41.4308	18.1317	30.4271
NSA2P6	chr4	152796063	152796831	-	769	0	1	0	0	0	2	0	0	0	1	0	0.0482031	0	0	0	0.0872207	0	0	0	0.0614633	0.0196887
FAM192BP	chr4	152927446	152928207	+	762	1	0	1	0	1	1	0	0	1	1	0.0572354	0	0.0327322	0	0.0600792	0.0436104	0	0	0.0487422	0.0614633	0.0303863
AC093599.2	chr4;chr4	152934516;152936649	152935450;152936761	-;-	1048	0	0	0	0	0	0	0	0	0	0	0	0	0	0	0	0	0	0	0	0	0
FHDC1	chr4;chr4;chr4;chr4;chr4;chr4;chr4;chr4;chr4;chr4;chr4;chr4;chr4;chr4;chr4;chr4;chr4;chr4;chr4;chr4;chr4;chr4;chr4	152936352;152942928;152942983;152953499;152953499;152954217;152954217;152960565;152960565;152960744;152960744;152962814;152962814;152963023;152963023;152964905;152964905;152967980;152967980;152972377;152972377;152974675;152974675	152936409;152943555;152943555;152953560;152953560;152954319;152954319;152960650;152960650;152960844;152960844;152962884;152962884;152963130;152963130;152964975;152964975;152968097;152968097;152972541;152972541;152979696;152979686	+;+;+;+;+;+;+;+;+;+;+;+;+;+;+;+;+;+;+;+;+;+;+	6593	1	2	2	1	0	3	0	0	0	1	0.0572354	0.0964062	0.0654644	0.0422626	0	0.130831	0	0	0	0.0614633	0.0453663
AC093599.1	chr4;chr4;chr4;chr4;chr4;chr4;chr4;chr4	153034211;153036812;153066190;153083670;153084286;153084286;153091044;153091044	153034259;153036980;153066357;153083748;153084339;153084339;153091563;153091165	+;+;+;+;+;+;+;+	1039	0	0	0	0	0	0	0	0	0	0	0	0	0	0	0	0	0	0	0	0	0
TRIM2	chr4;chr4;chr4;chr4;chr4;chr4;chr4;chr4;chr4;chr4;chr4;chr4;chr4;chr4;chr4;chr4;chr4;chr4;chr4;chr4;chr4;chr4;chr4;chr4;chr4;chr4;chr4;chr4;chr4;chr4;chr4;chr4;chr4;chr4;chr4;chr4;chr4;chr4;chr4;chr4;chr4;chr4;chr4;chr4;chr4;chr4;chr4;chr4;chr4;chr4;chr4;chr4;chr4;chr4;chr4;chr4;chr4;chr4	153152342;153152493;153153118;153156715;153157030;153204443;153204446;153204446;153204446;153222243;153222945;153257379;153257403;153257410;153270335;153270335;153270335;153270335;153270335;153270338;153270338;153270338;153275893;153275893;153275893;153275893;153275893;153275893;153275893;153275893;153292982;153292982;153292982;153292982;153292982;153294305;153294305;153294305;153294305;153295313;153295313;153295313;153295313;153309655;153315485;153315485;153315832;153315832;153322648;153322648;153322650;153324078;153324078;153324078;153328530;153328530;153334814;153334814	153152612;153152612;153153270;153156813;153157172;153204560;153204560;153204560;153204560;153222669;153223039;153257766;153257607;153257607;153270519;153270519;153270519;153270519;153270519;153270519;153270519;153270519;153276275;153276130;153276268;153276130;153276130;153276130;153276130;153276130;153293133;153293133;153293133;153293024;153293133;153294370;153294485;153294485;153294485;153296036;153295683;153296036;153296036;153310261;153315588;153315588;153315999;153315999;153322816;153322816;153322816;153324490;153324148;153324148;153328670;153328670;153339317;153336362	+;+;+;+;+;+;+;+;+;+;+;+;+;+;+;+;+;+;+;+;+;+;+;+;+;+;+;+;+;+;+;+;+;+;+;+;+;+;+;+;+;+;+;+;+;+;+;+;+;+;+;+;+;+;+;+;+;+	9425	17	12	2	2	4	2	2	3	5	3	0.973002	0.578438	0.0654644	0.0845251	0.240317	0.0872207	0.118534	0.199383	0.243711	0.18439	0.277498
RNU6-1196P	chr4	153265662	153265755	-	94	0	0	0	0	0	0	0	0	0	0	0	0	0	0	0	0	0	0	0	0	0
AC013477.1	chr4	153266909	153267010	-	102	0	0	0	0	0	0	0	0	0	0	0	0	0	0	0	0	0	0	0	0	0
ANXA2P1	chr4	153307792	153308717	-	926	18	21	17	5	6	14	15	9	16	5	1.03024	1.01227	0.556447	0.211313	0.360475	0.610545	0.889007	0.598149	0.779875	0.307316	0.635563
MND1	chr4;chr4;chr4;chr4;chr4;chr4;chr4;chr4;chr4;chr4;chr4;chr4;chr4;chr4;chr4;chr4;chr4;chr4;chr4;chr4;chr4;chr4;chr4;chr4;chr4;chr4;chr4;chr4;chr4;chr4;chr4;chr4;chr4;chr4;chr4;chr4;chr4;chr4;chr4	153344649;153344662;153344681;153344688;153345353;153350064;153350064;153350064;153350064;153350064;153350064;153355654;153355654;153355654;153355654;153355654;153355654;153358474;153358474;153358474;153358474;153358474;153361503;153362987;153394262;153394262;153394262;153394262;153394262;153397219;153397219;153397219;153408971;153408971;153408971;153408971;153414751;153414751;153414751	153344740;153344740;153344740;153344740;153345506;153350129;153350129;153350129;153350129;153350129;153350129;153355711;153355711;153355711;153355809;153355711;153355711;153358622;153358622;153358622;153358622;153358622;153361624;153363025;153394336;153394336;153394336;153394336;153394336;153397333;153397333;153397333;153409145;153409015;153409015;153409015;153415118;153414865;153415095	+;+;+;+;+;+;+;+;+;+;+;+;+;+;+;+;+;+;+;+;+;+;+;+;+;+;+;+;+;+;+;+;+;+;+;+;+;+;+	1511	4	16	1	11	2	7	0	3	4	3	0.228942	0.77125	0.0327322	0.464888	0.120158	0.305273	0	0.199383	0.194969	0.18439	0.250198
RN7SL419P	chr4	153381729	153382015	-	287	0	0	0	0	0	0	0	0	0	0	0	0	0	0	0	0	0	0	0	0	0
TMEM131L	chr4;chr4;chr4;chr4;chr4;chr4;chr4;chr4;chr4;chr4;chr4;chr4;chr4;chr4;chr4;chr4;chr4;chr4;chr4;chr4;chr4;chr4;chr4;chr4;chr4;chr4;chr4;chr4;chr4;chr4;chr4;chr4;chr4;chr4;chr4;chr4;chr4;chr4;chr4;chr4;chr4;chr4;chr4;chr4;chr4;chr4;chr4;chr4;chr4;chr4;chr4;chr4;chr4;chr4;chr4;chr4;chr4;chr4;chr4;chr4;chr4;chr4;chr4;chr4;chr4;chr4;chr4;chr4;chr4;chr4;chr4;chr4;chr4;chr4;chr4;chr4;chr4;chr4;chr4;chr4;chr4;chr4;chr4;chr4;chr4;chr4;chr4;chr4;chr4;chr4;chr4;chr4;chr4;chr4;chr4;chr4;chr4;chr4;chr4;chr4;chr4;chr4;chr4;chr4;chr4;chr4;chr4;chr4;chr4;chr4;chr4;chr4;chr4;chr4;chr4;chr4;chr4;chr4	153466346;153466348;153466360;153467211;153467211;153467211;153473845;153473845;153550073;153550073;153550073;153554181;153555787;153555787;153555787;153555787;153555896;153556966;153556966;153556966;153556966;153556966;153558258;153558258;153558258;153558258;153580826;153580826;153580826;153581407;153581407;153581407;153583190;153583190;153583190;153583538;153583564;153583564;153583564;153584835;153584835;153584835;153584838;153585458;153585458;153585458;153585458;153586209;153586209;153586209;153586209;153587742;153587742;153587742;153588890;153588890;153588890;153591053;153591053;153592475;153592475;153593799;153593799;153593799;153596258;153596258;153596258;153598590;153598590;153598590;153601955;153602152;153602152;153602152;153602542;153602542;153602542;153602542;153603303;153603303;153603303;153603303;153603802;153603802;153603802;153612252;153612252;153612252;153620756;153620756;153620756;153621683;153621683;153621683;153622898;153622898;153622898;153626147;153626147;153626147;153627605;153627605;153627605;153632364;153632718;153632718;153632718;153633236;153634192;153634192;153634192;153634192;153635432;153635432;153635432;153636301;153636301;153636301	153466521;153466521;153466521;153467281;153467281;153467281;153473888;153473888;153550141;153550141;153550141;153554231;153555910;153555910;153555910;153555910;153555910;153557082;153557082;153557065;153557082;153557082;153558771;153558368;153558368;153558368;153580903;153580903;153580903;153581560;153581560;153581560;153583248;153583248;153583248;153583672;153583672;153583672;153583672;153584931;153584931;153584931;153584931;153585611;153585611;153585611;153585611;153586389;153586379;153586379;153586379;153587811;153587811;153587811;153589007;153589007;153589007;153591194;153591194;153592584;153592584;153593871;153593871;153593871;153596385;153596385;153596385;153598732;153598732;153598732;153602338;153602338;153602338;153602338;153602727;153602727;153602727;153602727;153603614;153603452;153603452;153603452;153604430;153604430;153604430;153612400;153612400;153612400;153620880;153620880;153620880;153621849;153621849;153621849;153623083;153623083;153623083;153626225;153626225;153626225;153627687;153627687;153627687;153632838;153632838;153632838;153632838;153633359;153634326;153634280;153634280;153634280;153635571;153635571;153635571;153636711;153636711;153636711	+;+;+;+;+;+;+;+;+;+;+;+;+;+;+;+;+;+;+;+;+;+;+;+;+;+;+;+;+;+;+;+;+;+;+;+;+;+;+;+;+;+;+;+;+;+;+;+;+;+;+;+;+;+;+;+;+;+;+;+;+;+;+;+;+;+;+;+;+;+;+;+;+;+;+;+;+;+;+;+;+;+;+;+;+;+;+;+;+;+;+;+;+;+;+;+;+;+;+;+;+;+;+;+;+;+;+;+;+;+;+;+;+;+;+;+;+;+	6393	108	139	81	54	58	118	48	91	251	32	6.18143	6.70023	2.65131	2.28218	3.4846	5.14602	2.84482	6.04795	12.2343	1.96683	4.95396
AC106865.2	chr4;chr4	153633692;153655598	153634707;153655689	-;-	1108	2	1	2	25	3	6	1	7	12	0	0.114471	0.0482031	0.0654644	1.05656	0.180238	0.261662	0.0592671	0.465227	0.584906	0	0.2836
AC106865.1	chr4;chr4;chr4;chr4	153640168;153640975;153678259;153678502	153640479;153641017;153680550;153681180	+;+;+;+	3277	10	254	17	116	22	409	16	153	14	102	0.572354	12.2436	0.556447	4.90246	1.32174	17.8366	0.948274	10.1685	0.68239	6.26926	5.55017
WDR45P1	chr4	153658572	153659653	+	1082	3	4	2	2	0	5	4	4	1	1	0.171706	0.192812	0.0654644	0.0845251	0	0.218052	0.237068	0.265844	0.0487422	0.0614633	0.134568
TLR2	chr4;chr4;chr4;chr4;chr4;chr4;chr4;chr4;chr4;chr4;chr4;chr4;chr4;chr4;chr4;chr4;chr4;chr4;chr4;chr4;chr4;chr4;chr4	153684070;153684261;153684265;153684280;153684280;153684290;153687902;153687902;153687902;153687917;153687917;153687917;153688093;153701500;153702227;153702227;153702892;153702892;153702892;153702892;153702892;153702908;153704851	153684360;153684360;153684360;153684360;153684360;153684360;153688047;153687988;153688047;153687988;153687988;153688047;153688669;153705699;153702510;153702510;153705452;153703004;153705702;153702962;153703646;153703128;153705259	+;+;+;+;+;+;+;+;+;+;+;+;+;+;+;+;+;+;+;+;+;+;+	5217	818	1819	5290	3361	4945	8497	4072	3936	5513	3535	46.8186	87.6815	173.153	142.044	297.092	370.557	241.336	261.591	268.716	217.273	210.626
RNF175	chr4;chr4;chr4;chr4;chr4;chr4;chr4;chr4;chr4;chr4;chr4;chr4;chr4;chr4;chr4;chr4;chr4;chr4;chr4;chr4;chr4;chr4;chr4;chr4;chr4;chr4;chr4;chr4;chr4;chr4;chr4;chr4;chr4;chr4;chr4;chr4;chr4;chr4;chr4;chr4;chr4;chr4;chr4;chr4;chr4;chr4;chr4;chr4	153710160;153712475;153712483;153713083;153715529;153715529;153720184;153720184;153720184;153720184;153720270;153720270;153723351;153723351;153723351;153723351;153723351;153723351;153723400;153728207;153728207;153728207;153728207;153728207;153745669;153745669;153748405;153748536;153748645;153748645;153748645;153748645;153748645;153751438;153751438;153751438;153751438;153751438;153751438;153751438;153759797;153759797;153759797;153759797;153759797;153759797;153759797;153759879	153710489;153712576;153712576;153715662;153715662;153715662;153720304;153720304;153720304;153720304;153720304;153720304;153723458;153723458;153723458;153723458;153723458;153723458;153723458;153728361;153728361;153728361;153728361;153728361;153745727;153745727;153748786;153748827;153748827;153748827;153748749;153748786;153748786;153751475;153751475;153751447;153751475;153751475;153751475;153751475;153760024;153759961;153759873;153759997;153760010;153759970;153760024;153760007	-;-;-;-;-;-;-;-;-;-;-;-;-;-;-;-;-;-;-;-;-;-;-;-;-;-;-;-;-;-;-;-;-;-;-;-;-;-;-;-;-;-;-;-;-;-;-;-	4144	0	5	8	61	8	23	4	9	7	10	0	0.241016	0.261858	2.57802	0.480634	1.00304	0.237068	0.598149	0.341195	0.614633	0.635561
AC020703.1	chr4;chr4;chr4;chr4;chr4	153720327;153720492;153721386;153723169;153727588	153720386;153720651;153721425;153723294;153727722	+;+;+;+;+	521	0	0	2	8	1	3	2	2	1	1	0	0	0.0654644	0.338101	0.0600792	0.130831	0.118534	0.132922	0.0487422	0.0614633	0.0956137
SFRP2	chr4;chr4;chr4	153780591;153785864;153788334	153781755;153785944;153789083	-;-;-	1996	0	0	0	1	0	0	0	0	0	0	0	0	0	0.0422626	0	0	0	0	0	0	0.00422626
AC079298.3	chr4;chr4;chr4;chr4;chr4;chr4;chr4;chr4;chr4;chr4;chr4;chr4;chr4;chr4;chr4;chr4	153948718;154027425;154142116;154142122;154201748;154201820;154206968;154206968;154206968;154269062;154269064;154272168;154272168;154298253;154298253;154298253	153948861;154027479;154142242;154142242;154201831;154201831;154207053;154207053;154207053;154269460;154269230;154272286;154272286;154298521;154298819;154300500	+;+;+;+;+;+;+;+;+;+;+;+;+;+;+;+	3262	0	0	0	0	0	0	0	0	0	0	0	0	0	0	0	0	0	0	0	0	0
DCHS2	chr4;chr4;chr4;chr4;chr4;chr4;chr4;chr4;chr4;chr4;chr4;chr4;chr4;chr4;chr4;chr4;chr4;chr4;chr4;chr4;chr4;chr4;chr4;chr4;chr4;chr4;chr4;chr4;chr4;chr4;chr4;chr4;chr4;chr4;chr4;chr4;chr4;chr4;chr4;chr4;chr4;chr4;chr4;chr4;chr4;chr4;chr4;chr4;chr4;chr4;chr4;chr4;chr4;chr4;chr4;chr4;chr4;chr4;chr4;chr4;chr4;chr4;chr4;chr4;chr4;chr4;chr4;chr4	154231742;154232037;154239170;154239170;154240537;154240537;154242642;154242642;154255519;154255519;154255609;154259545;154259545;154259545;154269900;154269900;154269900;154284456;154297851;154297851;154304669;154304669;154305097;154305097;154315748;154315748;154320379;154320379;154322331;154322331;154322645;154328093;154328093;154328093;154329523;154329523;154329523;154331583;154332478;154332478;154332478;154332889;154333056;154333270;154334868;154334868;154334868;154334868;154334868;154343468;154352450;154354725;154355589;154355589;154357219;154366210;154366210;154366210;154373920;154377253;154377253;154377253;154384368;154391164;154486443;154489304;154489304;154489304	154237159;154237159;154239302;154239302;154240823;154240823;154242772;154242772;154255670;154255670;154255670;154259756;154259756;154259756;154270013;154270013;154270013;154284579;154298708;154298708;154304878;154304878;154305231;154305231;154315987;154315987;154321222;154321222;154322488;154322488;154323329;154328192;154328192;154328192;154329710;154329710;154329710;154331714;154333494;154333494;154333494;154335168;154333494;154333494;154334976;154335104;154335104;154335104;154335104;154343646;154352508;154354817;154355730;154355710;154357324;154366441;154366441;154366441;154373955;154377444;154377444;154377444;154384467;154391296;154486520;154491334;154491716;154491799	-;-;-;-;-;-;-;-;-;-;-;-;-;-;-;-;-;-;-;-;-;-;-;-;-;-;-;-;-;-;-;-;-;-;-;-;-;-;-;-;-;-;-;-;-;-;-;-;-;-;-;-;-;-;-;-;-;-;-;-;-;-;-;-;-;-;-;-	16658	0	0	0	0	0	0	0	0	0	0	0	0	0	0	0	0	0	0	0	0	0
AC079298.1	chr4	154235980	154237598	+	1619	0	0	0	0	0	0	0	0	0	0	0	0	0	0	0	0	0	0	0	0	0
AC079298.2	chr4	154261735	154262193	+	459	0	0	0	0	0	0	0	0	0	0	0	0	0	0	0	0	0	0	0	0	0
AC110775.1	chr4	154373886	154374347	+	462	0	0	0	0	0	0	0	0	0	0	0	0	0	0	0	0	0	0	0	0	0
AC110753.1	chr4;chr4	154523487;154523976	154523676;154524807	+;+	1022	0	0	0	0	0	0	0	0	0	0	0	0	0	0	0	0	0	0	0	0	0
PLRG1	chr4;chr4;chr4;chr4;chr4;chr4;chr4;chr4;chr4;chr4;chr4;chr4;chr4;chr4;chr4;chr4;chr4;chr4;chr4;chr4;chr4;chr4;chr4;chr4;chr4;chr4;chr4;chr4;chr4;chr4;chr4;chr4;chr4;chr4;chr4;chr4;chr4;chr4;chr4;chr4;chr4;chr4;chr4;chr4;chr4;chr4;chr4;chr4;chr4;chr4;chr4;chr4;chr4;chr4;chr4;chr4;chr4;chr4;chr4;chr4;chr4;chr4;chr4;chr4;chr4;chr4;chr4;chr4;chr4;chr4;chr4;chr4;chr4;chr4;chr4;chr4;chr4;chr4;chr4;chr4;chr4;chr4	154535005;154536432;154536521;154536600;154536619;154537286;154537286;154537286;154537286;154537969;154537969;154537969;154537969;154539014;154539105;154539105;154539105;154539105;154539951;154539951;154539951;154539951;154540594;154540594;154540594;154540671;154540785;154540785;154540785;154540785;154541958;154542187;154542187;154542187;154542231;154544445;154544445;154544445;154544445;154544445;154545836;154545836;154545836;154545836;154545836;154545853;154546123;154546123;154546123;154546150;154546543;154547011;154547011;154547011;154547011;154547011;154547038;154547482;154547711;154547711;154547711;154547711;154547711;154547711;154547711;154548829;154548829;154548829;154548829;154548829;154548829;154548829;154548829;154549053;154549664;154550300;154550300;154550300;154550300;154550300;154550300;154550300	154536744;154536744;154536744;154536744;154536744;154537479;154537479;154537542;154537479;154538108;154538108;154538082;154538108;154539213;154539213;154539184;154539213;154539213;154540053;154540272;154540053;154540053;154540695;154540695;154540695;154540695;154540934;154540934;154540936;154540934;154542279;154542279;154542279;154542279;154542279;154544546;154544546;154544546;154544546;154544546;154545923;154545954;154545923;154545923;154545923;154546213;154546213;154546213;154546213;154546213;154547064;154547064;154547064;154547064;154547064;154547064;154547064;154547853;154547853;154547853;154547853;154547853;154547853;154547853;154547853;154548935;154548935;154548935;154548935;154548935;154548935;154548935;154548935;154549141;154549772;154550396;154550400;154550394;154550383;154550392;154550397;154550400	-;-;-;-;-;-;-;-;-;-;-;-;-;-;-;-;-;-;-;-;-;-;-;-;-;-;-;-;-;-;-;-;-;-;-;-;-;-;-;-;-;-;-;-;-;-;-;-;-;-;-;-;-;-;-;-;-;-;-;-;-;-;-;-;-;-;-;-;-;-;-;-;-;-;-;-;-;-;-;-;-;-	5015	1146	1238	1650	816	1084	1346	720	740	1334	680	65.5918	59.6755	54.0081	34.4863	65.1259	58.6995	42.6723	49.1811	65.0221	41.795	53.6258
RNU6-1285P	chr4	154543933	154544037	-	105	0	0	1	2	0	0	0	1	1	0	0	0	0.0327322	0.0845251	0	0	0	0.066461	0.0487422	0	0.0232461
AC107385.1	chr4	154555208	154555985	+	778	0	0	0	0	0	0	0	0	0	0	0	0	0	0	0	0	0	0	0	0	0
FGB	chr4;chr4;chr4;chr4;chr4;chr4;chr4;chr4;chr4;chr4;chr4;chr4;chr4;chr4;chr4;chr4;chr4;chr4;chr4;chr4;chr4;chr4;chr4;chr4;chr4;chr4;chr4;chr4;chr4;chr4;chr4;chr4;chr4;chr4;chr4	154562956;154563011;154563012;154563017;154563026;154563038;154565186;154565186;154565781;154565808;154565808;154565808;154565808;154566489;154566489;154566489;154566489;154566489;154566489;154567593;154567593;154567593;154567593;154567593;154568381;154568381;154568381;154569182;154569182;154569182;154569514;154569514;154570419;154570419;154570419	154563132;154563132;154563132;154563132;154563132;154563132;154565235;154565999;154565999;154565999;154565999;154565999;154565999;154566672;154566672;154566672;154566749;154566522;154566672;154567854;154567820;154567615;154567820;154567820;154568494;154568494;154568494;154569307;154569307;154569307;154569799;154569799;154570799;154570721;154571086	+;+;+;+;+;+;+;+;+;+;+;+;+;+;+;+;+;+;+;+;+;+;+;+;+;+;+;+;+;+;+;+;+;+;+	2708	0	0	0	0	0	0	0	0	0	0	0	0	0	0	0	0	0	0	0	0	0
FGA	chr4;chr4;chr4;chr4;chr4;chr4;chr4;chr4;chr4;chr4;chr4;chr4;chr4;chr4;chr4;chr4;chr4	154583128;154585275;154585281;154585538;154586786;154587512;154587512;154587512;154588793;154588793;154588793;154589437;154589437;154589437;154590634;154590634;154590634	154584833;154586918;154585710;154586918;154586918;154587657;154587657;154587657;154588976;154588976;154588976;154589562;154589562;154589562;154590744;154590742;154590745	-;-;-;-;-;-;-;-;-;-;-;-;-;-;-;-;-	3918	0	0	0	0	0	0	0	0	0	0	0	0	0	0	0	0	0	0	0	0	0
FGG	chr4;chr4;chr4;chr4;chr4;chr4;chr4;chr4;chr4;chr4;chr4;chr4;chr4;chr4;chr4;chr4;chr4;chr4;chr4;chr4;chr4;chr4;chr4;chr4;chr4;chr4;chr4;chr4;chr4;chr4;chr4;chr4;chr4;chr4;chr4;chr4;chr4;chr4;chr4;chr4;chr4;chr4;chr4;chr4;chr4;chr4;chr4;chr4;chr4;chr4;chr4;chr4;chr4;chr4;chr4;chr4;chr4;chr4;chr4;chr4;chr4;chr4;chr4;chr4;chr4;chr4;chr4;chr4;chr4;chr4;chr4;chr4;chr4;chr4;chr4;chr4;chr4	154604134;154604165;154604171;154604171;154604173;154604610;154604897;154604897;154604897;154606705;154606705;154606705;154606705;154606705;154606705;154608466;154608466;154608466;154608466;154608466;154608466;154608639;154609630;154609630;154609630;154609630;154609630;154609630;154609630;154609630;154609943;154610067;154610067;154610067;154610067;154610067;154610067;154611236;154611805;154611805;154611805;154611805;154611805;154611805;154611805;154611805;154611839;154611973;154612018;154612018;154612018;154612018;154612018;154612018;154612018;154612018;154612018;154612391;154612391;154612391;154612391;154612391;154612391;154612391;154612391;154612391;154612532;154612532;154612532;154612532;154612532;154612532;154612532;154612532;154612532;154612745;154612745	154604354;154604354;154605066;154605066;154604354;154605066;154605066;154605066;154605066;154606982;154606982;154606982;154606982;154606982;154606982;154608650;154608650;154608650;154608650;154608650;154608650;154608650;154609763;154609763;154609787;154609787;154609763;154609843;154610197;154609763;154610197;154610197;154610197;154610197;154610197;154610197;154610197;154611898;154611898;154611898;154611898;154611898;154611898;154611898;154611898;154611898;154612435;154612201;154612201;154612201;154612201;154612167;154612201;154612201;154612201;154612435;154612201;154612435;154612435;154612435;154612435;154612435;154612435;154612435;154612435;154612435;154612611;154612656;154612656;154612635;154612635;154612643;154612656;154612659;154612849;154612797;154612967	-;-;-;-;-;-;-;-;-;-;-;-;-;-;-;-;-;-;-;-;-;-;-;-;-;-;-;-;-;-;-;-;-;-;-;-;-;-;-;-;-;-;-;-;-;-;-;-;-;-;-;-;-;-;-;-;-;-;-;-;-;-;-;-;-;-;-;-;-;-;-;-;-;-;-;-;-	3600	0	0	0	0	0	0	0	0	0	0	0	0	0	0	0	0	0	0	0	0	0
AC107385.2	chr4	154605952	154606077	-	126	0	0	0	0	0	0	0	0	0	0	0	0	0	0	0	0	0	0	0	0	0
LRAT	chr4;chr4;chr4;chr4;chr4;chr4;chr4;chr4;chr4;chr4;chr4;chr4;chr4;chr4;chr4;chr4;chr4;chr4;chr4;chr4;chr4;chr4;chr4;chr4;chr4;chr4;chr4	154626945;154626961;154627072;154636329;154636329;154636329;154698398;154728703;154728703;154729439;154731683;154740838;154744000;154744000;154744326;154744326;154744326;154745374;154745447;154748189;154748189;154748189;154748984;154748984;154748984;154748984;154748984	154627149;154627149;154627149;154636396;154636396;154636396;154699900;154728783;154728783;154729578;154731786;154740898;154744866;154744222;154744866;154744866;154744533;154745508;154745542;154748388;154748388;154748320;154753120;154749420;154749180;154753118;154751035	+;+;+;+;+;+;+;+;+;+;+;+;+;+;+;+;+;+;+;+;+;+;+;+;+;+;+	7535	0	0	0	0	0	0	1	3	0	0	0	0	0	0	0	0	0.0592671	0.199383	0	0	0.025865
NDUFB2P1	chr4	154724586	154724880	+	295	0	0	0	0	0	0	0	0	0	0	0	0	0	0	0	0	0	0	0	0	0
AC009567.1	chr4;chr4;chr4;chr4	154754756;154760925;154770281;154781789	154754864;154761041;154770494;154781873	-;-;-;-	525	0	0	0	0	0	0	0	0	0	0	0	0	0	0	0	0	0	0	0	0	0
AC009567.2	chr4	154770568	154770916	+	349	0	0	0	0	0	0	0	0	0	0	0	0	0	0	0	0	0	0	0	0	0
RBM46	chr4;chr4;chr4;chr4;chr4;chr4;chr4;chr4;chr4;chr4;chr4;chr4;chr4;chr4;chr4;chr4;chr4;chr4;chr4	154781213;154781272;154781505;154781817;154796742;154796742;154796742;154796742;154797811;154797811;154797811;154797811;154798782;154798782;154798782;154820363;154826768;154826768;154827868	154781436;154781436;154781672;154781932;154796903;154796903;154796903;154796903;154798058;154798278;154798278;154798278;154799564;154799564;154799564;154820422;154828812;154827385;154828813	+;+;+;+;+;+;+;+;+;+;+;+;+;+;+;+;+;+;+	4027	0	0	0	0	0	0	0	2	0	0	0	0	0	0	0	0	0	0.132922	0	0	0.0132922
RNU2-66P	chr4	154787118	154787278	+	161	0	0	0	0	0	0	0	0	0	0	0	0	0	0	0	0	0	0	0	0	0
RNU2-44P	chr4	154790291	154790484	+	194	0	0	0	0	0	0	0	0	0	0	0	0	0	0	0	0	0	0	0	0	0
AC097467.3	chr4;chr4;chr4;chr4;chr4;chr4;chr4;chr4;chr4;chr4;chr4;chr4;chr4;chr4;chr4;chr4;chr4;chr4;chr4;chr4;chr4;chr4;chr4;chr4;chr4;chr4;chr4;chr4;chr4;chr4;chr4;chr4;chr4;chr4;chr4;chr4;chr4;chr4;chr4;chr4;chr4;chr4;chr4;chr4;chr4;chr4;chr4;chr4;chr4;chr4;chr4;chr4;chr4;chr4;chr4;chr4;chr4;chr4;chr4;chr4;chr4;chr4;chr4;chr4;chr4;chr4;chr4;chr4;chr4;chr4;chr4;chr4;chr4;chr4;chr4;chr4;chr4;chr4;chr4;chr4;chr4;chr4;chr4;chr4;chr4;chr4;chr4;chr4;chr4;chr4;chr4;chr4;chr4;chr4;chr4;chr4;chr4;chr4;chr4;chr4;chr4;chr4;chr4;chr4;chr4;chr4;chr4;chr4;chr4;chr4;chr4;chr4;chr4;chr4;chr4;chr4;chr4;chr4;chr4;chr4;chr4;chr4;chr4;chr4;chr4;chr4;chr4;chr4;chr4;chr4;chr4;chr4;chr4;chr4;chr4;chr4;chr4;chr4;chr4;chr4;chr4;chr4;chr4;chr4;chr4;chr4;chr4;chr4;chr4;chr4;chr4;chr4;chr4;chr4;chr4;chr4;chr4;chr4;chr4;chr4;chr4;chr4;chr4;chr4;chr4;chr4;chr4;chr4;chr4;chr4;chr4;chr4;chr4;chr4;chr4;chr4;chr4;chr4;chr4;chr4;chr4;chr4;chr4;chr4;chr4;chr4;chr4;chr4;chr4;chr4;chr4	155173716;155174158;155276689;155304967;155304972;155304997;155304997;155304998;155304998;155304998;155304998;155304998;155304998;155305012;155305028;155305065;155305065;155309004;155309004;155309004;155316736;155321455;155321643;155329709;155329709;155329709;155329709;155329734;155337837;155338979;155338979;155339781;155339969;155339969;155341422;155341422;155342260;155342260;155342260;155342260;155342260;155342260;155342260;155342260;155342260;155342260;155342260;155342260;155342260;155342260;155342316;155342321;155342362;155346297;155346297;155346297;155346297;155346297;155346297;155346297;155346297;155346297;155346297;155346297;155346297;155346297;155346297;155346297;155346297;155346424;155346424;155349381;155349381;155349381;155349381;155349381;155349381;155349381;155349381;155349381;155351027;155351027;155351027;155351027;155351027;155352292;155352292;155352292;155352292;155352292;155352292;155354209;155354209;155354209;155354209;155354209;155354209;155354209;155354209;155354209;155354209;155354209;155354209;155354209;155354209;155354216;155357089;155357089;155357089;155357089;155357089;155357089;155357089;155357089;155357089;155357089;155357089;155357089;155357089;155357089;155357107;155357107;155357107;155357107;155357107;155357107;155357107;155357107;155357107;155357107;155357107;155357108;155357116;155357120;155357175;155360285;155360285;155360285;155360285;155360285;155360285;155360285;155360285;155360285;155360285;155360285;155360285;155360285;155360285;155360285;155360285;155360285;155360285;155360285;155360285;155360285;155360285;155360285;155360986;155361201;155361201;155361201;155361201;155361201;155362264;155362264;155362264;155362264;155362264;155362264;155362264;155362264;155362465;155362465;155362817;155362817;155362817;155362817;155362817;155362817;155367247;155367247;155367247;155367247;155367253;155368532;155368532;155379053;155379053;155381172;155381172	155173796;155174284;155276714;155305151;155305151;155305151;155305091;155305151;155305151;155305151;155305091;155305151;155305091;155305151;155305151;155305091;155305091;155309076;155309076;155309076;155316828;155321710;155321710;155329953;155330310;155329953;155329950;155329953;155338017;155339050;155339050;155339873;155340034;155340034;155341540;155341540;155342424;155342424;155342424;155342424;155342424;155342424;155342424;155342424;155342424;155342424;155342424;155342424;155342424;155342424;155342424;155342424;155342424;155346560;155346560;155346560;155346560;155346560;155346560;155346560;155346560;155346559;155346560;155346559;155346369;155346557;155346560;155346560;155346560;155346560;155346560;155349457;155349457;155349457;155349457;155349457;155349457;155349457;155349457;155349457;155351207;155351181;155351207;155351207;155351167;155352354;155352354;155352354;155352354;155352354;155352354;155354373;155354373;155354373;155354373;155354373;155354373;155354373;155354218;155354373;155354373;155354374;155354373;155354373;155354373;155354373;155357202;155357202;155357202;155357202;155357202;155357202;155357202;155357141;155357202;155357196;155357202;155357202;155357202;155357202;155357202;155357202;155357202;155357202;155357202;155357202;155357202;155357202;155357202;155357202;155357202;155357202;155357202;155357202;155357202;155360465;155360465;155360465;155360465;155360465;155360465;155360465;155360465;155360465;155360465;155360465;155360465;155360465;155360461;155360465;155360346;155360346;155360346;155360300;155360465;155360346;155360300;155360298;155361222;155361322;155361322;155361322;155361322;155361322;155362304;155362304;155362304;155362304;155362304;155362304;155362304;155362304;155362529;155362529;155363070;155363308;155363196;155363278;155362985;155363147;155367509;155367531;155367341;155367387;155367428;155368850;155368841;155379184;155379184;155381694;155381346	+;+;+;+;+;+;+;+;+;+;+;+;+;+;+;+;+;+;+;+;+;+;+;+;+;+;+;+;+;+;+;+;+;+;+;+;+;+;+;+;+;+;+;+;+;+;+;+;+;+;+;+;+;+;+;+;+;+;+;+;+;+;+;+;+;+;+;+;+;+;+;+;+;+;+;+;+;+;+;+;+;+;+;+;+;+;+;+;+;+;+;+;+;+;+;+;+;+;+;+;+;+;+;+;+;+;+;+;+;+;+;+;+;+;+;+;+;+;+;+;+;+;+;+;+;+;+;+;+;+;+;+;+;+;+;+;+;+;+;+;+;+;+;+;+;+;+;+;+;+;+;+;+;+;+;+;+;+;+;+;+;+;+;+;+;+;+;+;+;+;+;+;+;+;+;+;+;+;+;+;+;+;+;+;+;+;+;+;+;+;+	5379	0	0	4	3	0	0	0	0	1	1	0	0	0.130929	0.126788	0	0	0	0	0.0487422	0.0614633	0.0367922
AC104407.1	chr4;chr4;chr4;chr4;chr4;chr4	155206529;155207166;155208025;155208025;155208303;155208962	155207815;155207815;155208176;155208176;155208478;155209027	-;-;-;-;-;-	1681	0	0	0	0	0	0	0	0	0	0	0	0	0	0	0	0	0	0	0	0	0
NPY2R	chr4;chr4;chr4;chr4	155208636;155208735;155213892;155213892	155209069;155209065;155217078;155217076	+;+;+;+	3621	0	0	0	0	0	0	0	0	0	0	0	0	0	0	0	0	0	0	0	0	0
AC097467.1	chr4;chr4	155286162;155287052	155286446;155287136	-;-	370	0	0	0	0	0	0	0	0	0	0	0	0	0	0	0	0	0	0	0	0	0
MAP9	chr4;chr4;chr4;chr4;chr4;chr4;chr4;chr4;chr4;chr4;chr4;chr4;chr4;chr4;chr4;chr4;chr4;chr4;chr4;chr4;chr4;chr4;chr4;chr4;chr4;chr4;chr4;chr4;chr4;chr4;chr4;chr4;chr4;chr4;chr4;chr4;chr4;chr4;chr4;chr4;chr4;chr4;chr4;chr4;chr4;chr4;chr4;chr4;chr4;chr4;chr4;chr4;chr4;chr4;chr4;chr4;chr4;chr4;chr4;chr4;chr4;chr4;chr4;chr4;chr4;chr4;chr4;chr4;chr4;chr4;chr4;chr4;chr4;chr4;chr4;chr4;chr4;chr4	155342658;155342677;155347741;155349671;155352596;155352596;155352596;155352596;155352684;155352912;155352912;155352912;155352912;155353179;155353179;155353179;155353179;155353253;155355071;155355071;155355071;155355071;155355071;155355716;155355716;155355716;155355716;155357449;155357449;155357449;155357449;155357449;155360168;155360168;155360168;155360168;155360168;155362048;155362048;155362048;155362048;155362048;155368166;155368586;155368586;155368586;155368586;155368586;155372996;155373136;155373136;155373136;155373136;155373136;155373136;155374937;155374937;155374937;155374937;155374937;155374937;155374937;155375004;155375776;155375776;155375776;155375776;155375776;155375776;155375776;155376376;155376771;155376771;155376771;155376771;155376771;155376771;155376771	155347905;155347905;155347905;155350239;155352686;155352728;155352728;155352728;155352728;155353057;155353057;155353057;155353057;155353340;155353340;155353340;155353340;155353340;155355160;155355160;155355160;155355160;155355160;155355884;155355884;155355884;155355884;155357519;155357519;155357519;155357519;155357519;155360415;155360415;155360343;155360415;155360415;155362141;155362141;155362141;155362141;155362141;155368809;155368809;155368812;155368812;155368812;155368812;155373456;155373456;155373456;155373456;155373456;155373456;155373456;155375021;155375021;155375021;155375021;155375021;155375021;155375021;155375021;155375914;155375914;155375914;155375914;155375914;155375870;155375914;155376778;155376813;155376885;155376885;155376970;155376836;155376813;155376965	-;-;-;-;-;-;-;-;-;-;-;-;-;-;-;-;-;-;-;-;-;-;-;-;-;-;-;-;-;-;-;-;-;-;-;-;-;-;-;-;-;-;-;-;-;-;-;-;-;-;-;-;-;-;-;-;-;-;-;-;-;-;-;-;-;-;-;-;-;-;-;-;-;-;-;-;-;-	8857	2	4	12	7	4	2	5	1	6	2	0.114471	0.192812	0.392786	0.295838	0.240317	0.0872207	0.296336	0.066461	0.292453	0.122927	0.210162
YWHAEP4	chr4	155381042	155381239	-	198	0	0	0	0	0	0	0	0	0	0	0	0	0	0	0	0	0	0	0	0	0
AC097467.2	chr4;chr4	155383107;155383950	155383299;155384102	-;-	346	0	0	0	0	0	0	0	0	0	0	0	0	0	0	0	0	0	0	0	0	0
AC097467.4	chr4	155385352	155385492	+	141	0	0	0	0	0	0	0	0	0	0	0	0	0	0	0	0	0	0	0	0	0
AC097526.1	chr4;chr4;chr4;chr4;chr4	155442650;155442689;155443349;155447468;155447468	155442845;155443720;155443720;155448610;155448610	+;+;+;+;+	2214	0	0	0	0	0	0	0	0	0	0	0	0	0	0	0	0	0	0	0	0	0
MTCYBP17	chr4	155451617	155452405	-	789	0	0	0	0	0	0	0	0	0	0	0	0	0	0	0	0	0	0	0	0	0
MTND6P17	chr4	155452526	155453044	+	519	0	0	0	0	0	0	0	0	0	0	0	0	0	0	0	0	0	0	0	0	0
MTND5P9	chr4	155453049	155454803	-	1755	0	0	0	0	0	0	0	0	0	0	0	0	0	0	0	0	0	0	0	0	0
MTND4P8	chr4	155455050	155456411	-	1362	0	0	0	0	0	0	0	0	0	0	0	0	0	0	0	0	0	0	0	0	0
MTND3P3	chr4;chr4	155456638;155456913	155456694;155456981	-;-	126	0	0	0	0	0	0	0	0	0	0	0	0	0	0	0	0	0	0	0	0	0
MTCO3P9	chr4	155457180	155457960	-	781	0	0	0	0	0	0	0	0	0	0	0	0	0	0	0	0	0	0	0	0	0
MTATP6P9	chr4	155457961	155458640	-	680	0	0	0	0	0	0	0	0	0	0	0	0	0	0	0	0	0	0	0	0	0
MTCO2P9	chr4	155458870	155459563	-	694	0	0	0	0	0	0	0	0	0	0	0	0	0	0	0	0	0	0	0	0	0
MTCO1P9	chr4	155459704	155461237	-	1534	0	0	0	0	0	0	0	0	0	0	0	0	0	0	0	0	0	0	0	0	0
MTND2P33	chr4	155461633	155462663	-	1031	0	0	0	0	0	0	0	0	0	0	0	0	0	0	0	0	0	0	0	0	0
MTND1P22	chr4	155462873	155463823	-	951	0	0	0	0	0	0	0	0	0	0	0	0	0	0	0	0	0	0	0	0	0
AC107208.1	chr4;chr4;chr4;chr4;chr4;chr4;chr4;chr4;chr4	155496110;155496364;155512337;155515727;155515869;155515869;155517174;155517174;155517174	155496474;155496474;155512441;155515959;155515959;155515959;155520353;155517459;155518182	+;+;+;+;+;+;+;+;+	3883	0	0	0	0	0	0	0	0	0	0	0	0	0	0	0	0	0	0	0	0	0
GUCY1A1	chr4;chr4;chr4;chr4;chr4;chr4;chr4;chr4;chr4;chr4;chr4;chr4;chr4;chr4;chr4;chr4;chr4;chr4;chr4;chr4;chr4;chr4;chr4;chr4;chr4;chr4;chr4;chr4;chr4;chr4;chr4;chr4;chr4;chr4;chr4;chr4;chr4;chr4;chr4;chr4;chr4;chr4;chr4;chr4;chr4;chr4;chr4;chr4;chr4;chr4;chr4;chr4;chr4;chr4;chr4;chr4;chr4;chr4;chr4;chr4;chr4;chr4;chr4;chr4;chr4;chr4;chr4;chr4;chr4;chr4;chr4;chr4;chr4;chr4;chr4;chr4;chr4;chr4;chr4;chr4;chr4;chr4;chr4;chr4;chr4;chr4;chr4;chr4;chr4;chr4;chr4;chr4;chr4;chr4;chr4;chr4;chr4;chr4;chr4;chr4;chr4;chr4;chr4;chr4;chr4;chr4;chr4;chr4;chr4;chr4;chr4;chr4;chr4;chr4	155666711;155666726;155666726;155666828;155666848;155666936;155666963;155667042;155667104;155667129;155667198;155667338;155667346;155667346;155667346;155667346;155667346;155667346;155667346;155667346;155667346;155667346;155667346;155667663;155668090;155668090;155696756;155696756;155696756;155696756;155696756;155696756;155696756;155696756;155696756;155696756;155696756;155696806;155696935;155696935;155703932;155703932;155703932;155703932;155703932;155703932;155703932;155703932;155703932;155703932;155703932;155703932;155708236;155708236;155708236;155708236;155708236;155708236;155708236;155708236;155708236;155708236;155708236;155708236;155710542;155710542;155710542;155710542;155710542;155710542;155710542;155710542;155710542;155710682;155713098;155713098;155713098;155713098;155713098;155713098;155713098;155713098;155717159;155717159;155717159;155717159;155717159;155717159;155717159;155717159;155717159;155717159;155717159;155722038;155722038;155722038;155722038;155722038;155722038;155722038;155722038;155722038;155722038;155722038;155730030;155730030;155730030;155730030;155730030;155730030;155730030;155730030;155730030;155730030	155666965;155666965;155666965;155666965;155666965;155666965;155667199;155667220;155667220;155667220;155667220;155667419;155667419;155667419;155667419;155667419;155667419;155667419;155667419;155667419;155667419;155667419;155667419;155667932;155668183;155668183;155697122;155697122;155697122;155697122;155697060;155696849;155697122;155697122;155697122;155697122;155697122;155697122;155697122;155697122;155703993;155703993;155703993;155703993;155703993;155703993;155703993;155703993;155703993;155703993;155703993;155703993;155708294;155708294;155708294;155708294;155708294;155708294;155708294;155708294;155708294;155708294;155708294;155708294;155711251;155711251;155711251;155710611;155711251;155711251;155711381;155711251;155711251;155711251;155713583;155713583;155713583;155713583;155713583;155713583;155713583;155713583;155717302;155717302;155717302;155717302;155717302;155717302;155717302;155717302;155717302;155717302;155717302;155722192;155722192;155722192;155722192;155722192;155722192;155722192;155722569;155722192;155722192;155722192;155730432;155730442;155732349;155732345;155732347;155730445;155730416;155730630;155730622;155730432	+;+;+;+;+;+;+;+;+;+;+;+;+;+;+;+;+;+;+;+;+;+;+;+;+;+;+;+;+;+;+;+;+;+;+;+;+;+;+;+;+;+;+;+;+;+;+;+;+;+;+;+;+;+;+;+;+;+;+;+;+;+;+;+;+;+;+;+;+;+;+;+;+;+;+;+;+;+;+;+;+;+;+;+;+;+;+;+;+;+;+;+;+;+;+;+;+;+;+;+;+;+;+;+;+;+;+;+;+;+;+;+;+;+	5766	0	2	114	44	6	10	8	1	83	226	0	0.0964062	3.73147	1.85955	0.360475	0.436104	0.474137	0.066461	4.0456	13.8907	2.49609
AC104083.1	chr4	155734448	155737062	+	2615	0	0	0	3	0	0	0	0	3	6	0	0	0	0.126788	0	0	0	0	0.146227	0.36878	0.0641794
GUCY1B1	chr4;chr4;chr4;chr4;chr4;chr4;chr4;chr4;chr4;chr4;chr4;chr4;chr4;chr4;chr4;chr4;chr4;chr4;chr4;chr4;chr4;chr4;chr4;chr4;chr4;chr4;chr4;chr4;chr4;chr4;chr4;chr4;chr4;chr4;chr4;chr4;chr4;chr4;chr4;chr4;chr4;chr4;chr4;chr4;chr4;chr4;chr4;chr4;chr4;chr4;chr4;chr4;chr4;chr4;chr4;chr4;chr4;chr4;chr4;chr4;chr4;chr4;chr4;chr4;chr4;chr4;chr4;chr4;chr4;chr4;chr4;chr4;chr4;chr4;chr4;chr4;chr4;chr4;chr4;chr4;chr4;chr4;chr4;chr4;chr4;chr4;chr4;chr4;chr4;chr4;chr4;chr4;chr4;chr4;chr4;chr4;chr4;chr4;chr4;chr4;chr4;chr4;chr4;chr4;chr4;chr4;chr4;chr4;chr4;chr4;chr4;chr4;chr4;chr4;chr4	155758992;155758996;155759021;155759026;155759031;155759059;155759090;155759356;155759459;155759787;155759787;155759787;155759787;155759787;155759787;155759787;155772602;155772602;155774968;155774968;155774968;155774968;155774968;155774968;155774968;155774968;155777524;155777524;155777524;155777524;155777524;155777524;155777524;155777524;155785264;155789714;155789714;155789714;155789714;155789714;155789714;155789714;155789714;155793856;155793856;155793856;155793856;155793856;155793856;155793856;155793856;155795341;155795341;155795341;155795341;155795341;155795341;155795341;155795341;155796377;155796377;155796377;155796377;155796377;155796377;155796377;155796377;155799877;155799877;155799877;155799877;155799877;155799877;155799877;155799877;155802213;155802342;155802342;155802342;155802342;155802342;155802342;155802441;155803624;155803624;155803624;155803624;155803624;155803624;155803624;155803624;155804593;155804593;155804593;155804593;155804593;155804593;155804593;155804593;155805103;155805103;155805103;155805103;155805103;155805103;155805103;155805103;155806386;155806386;155806386;155806386;155806386;155806386;155806386;155806386	155759143;155759143;155759143;155759143;155759143;155759143;155759143;155759541;155759541;155759860;155759860;155759860;155759860;155759860;155759860;155759860;155772753;155772697;155775068;155775068;155775068;155775068;155775068;155775068;155775068;155775068;155777642;155777642;155777642;155777642;155777642;155777642;155777642;155777642;155785329;155789911;155789911;155789911;155789911;155789911;155789911;155789911;155789911;155794086;155794086;155794086;155794086;155794086;155794086;155794086;155794086;155795457;155795457;155795457;155795457;155795457;155795457;155795457;155795457;155796510;155796510;155796510;155796510;155796510;155796510;155796510;155796510;155800074;155800074;155800074;155800074;155800074;155800074;155800074;155800074;155802579;155802579;155802579;155802579;155802579;155802579;155802579;155802579;155803764;155803764;155803764;155803764;155803764;155803764;155803764;155803764;155804747;155804747;155804747;155804747;155804747;155804747;155804747;155804747;155805229;155805229;155805229;155805229;155805229;155805229;155805229;155805229;155806824;155806548;155807591;155806833;155806738;155806618;155807774;155806790	+;+;+;+;+;+;+;+;+;+;+;+;+;+;+;+;+;+;+;+;+;+;+;+;+;+;+;+;+;+;+;+;+;+;+;+;+;+;+;+;+;+;+;+;+;+;+;+;+;+;+;+;+;+;+;+;+;+;+;+;+;+;+;+;+;+;+;+;+;+;+;+;+;+;+;+;+;+;+;+;+;+;+;+;+;+;+;+;+;+;+;+;+;+;+;+;+;+;+;+;+;+;+;+;+;+;+;+;+;+;+;+;+;+;+	3907	9	6	56	7	21	34	32	11	27	31	0.515119	0.289219	1.833	0.295838	1.26166	1.48275	1.89655	0.731071	1.31604	1.90536	1.15266
ASIC5	chr4;chr4;chr4;chr4;chr4;chr4;chr4;chr4;chr4;chr4	155829729;155831824;155836689;155838813;155842207;155843681;155852191;155854077;155863448;155866187	155830046;155831915;155836857;155838869;155842354;155843830;155852316;155854314;155863754;155866277	-;-;-;-;-;-;-;-;-;-	1696	0	0	0	0	0	0	0	0	0	0	0	0	0	0	0	0	0	0	0	0	0
TDO2	chr4;chr4;chr4;chr4;chr4;chr4;chr4;chr4;chr4;chr4;chr4;chr4;chr4;chr4;chr4;chr4;chr4;chr4;chr4;chr4;chr4;chr4;chr4;chr4;chr4;chr4;chr4;chr4;chr4;chr4;chr4;chr4;chr4;chr4;chr4;chr4;chr4;chr4;chr4;chr4;chr4;chr4;chr4;chr4;chr4;chr4;chr4;chr4;chr4;chr4;chr4;chr4;chr4;chr4	155854738;155854757;155854762;155854771;155855302;155855302;155855302;155855302;155858848;155858848;155858848;155864512;155883932;155903693;155903696;155904018;155904018;155904018;155904018;155904018;155905067;155905067;155905067;155905067;155905067;155905820;155907722;155907722;155907722;155908887;155908887;155908887;155908887;155910025;155910025;155910025;155910185;155911497;155911497;155914323;155914323;155914341;155915855;155915855;155915855;155917395;155917395;155917395;155918149;155918149;155918149;155918804;155919837;155919837	155854864;155854864;155854864;155854864;155855330;155855330;155855330;155855330;155858898;155858898;155858898;155865102;155884099;155903793;155903793;155904123;155904123;155904123;155904123;155904123;155905157;155905794;155905157;155905157;155905156;155907792;155907792;155907792;155907792;155909014;155909014;155909014;155909014;155910211;155910062;155910110;155910211;155911604;155911604;155914434;155914434;155914434;155915912;155915912;155915912;155917474;155917474;155917474;155918239;155918239;155918239;155918859;155920398;155920406	+;+;+;+;+;+;+;+;+;+;+;+;+;+;+;+;+;+;+;+;+;+;+;+;+;+;+;+;+;+;+;+;+;+;+;+;+;+;+;+;+;+;+;+;+;+;+;+;+;+;+;+;+;+	5264	23	47	1	26	6	234	14	147	25	5	1.31641	2.26555	0.0327322	1.09883	0.360475	10.2048	0.82974	9.76977	1.21855	0.307316	2.74042
CTSO	chr4;chr4;chr4;chr4;chr4;chr4;chr4;chr4	155924118;155928336;155929542;155937362;155939371;155942317;155943156;155953713	155926070;155928428;155929705;155937483;155939538;155942456;155943264;155953866	-;-;-;-;-;-;-;-	2903	782	1291	1594	356	989	994	731	511	1360	558	44.7581	62.2302	52.1751	15.0455	59.4184	43.3487	43.3243	33.9616	66.2893	34.2965	45.4848
FTH1P21	chr4	156006478	156006988	+	511	3	2	1	1	0	0	2	1	1	0	0.171706	0.0964062	0.0327322	0.0422626	0	0	0.118534	0.066461	0.0487422	0	0.0576845
AC096736.3	chr4;chr4	156585979;156589232	156586163;156590039	+;+	993	0	0	0	0	0	0	0	0	0	0	0	0	0	0	0	0	0	0	0	0	0
LINC02272	chr4;chr4;chr4;chr4;chr4	156634494;156634498;156636568;156642265;156642265	156634871;156634871;156636606;156642307;156642454	-;-;-;-;-	607	0	0	0	0	0	0	0	0	0	0	0	0	0	0	0	0	0	0	0	0	0
AC096736.2	chr4;chr4	156642580;156643454	156642638;156643569	+;+	175	0	0	0	0	0	0	0	0	0	0	0	0	0	0	0	0	0	0	0	0	0
AC096736.1	chr4;chr4	156686664;156691998	156686971;156692636	+;+	947	0	0	0	0	0	0	0	0	0	0	0	0	0	0	0	0	0	0	0	0	0
PDGFC	chr4;chr4;chr4;chr4;chr4;chr4;chr4;chr4;chr4;chr4;chr4;chr4;chr4;chr4;chr4;chr4;chr4;chr4;chr4;chr4;chr4;chr4;chr4;chr4;chr4;chr4;chr4;chr4;chr4;chr4;chr4;chr4;chr4;chr4;chr4;chr4;chr4;chr4;chr4;chr4;chr4;chr4;chr4;chr4;chr4	156760454;156761614;156762803;156762948;156763090;156767773;156767773;156767773;156767773;156767782;156767962;156767962;156770182;156772686;156772686;156772686;156772686;156772686;156772686;156772686;156772789;156773677;156774372;156778201;156779088;156810837;156810837;156810837;156810837;156810837;156810953;156835915;156850221;156850221;156850221;156850221;156850221;156861429;156861429;156873906;156967329;156970786;156970786;156970786;156970786	156763206;156763206;156763206;156763206;156763206;156767990;156767876;156767990;156767990;156767990;156767990;156767990;156770643;156772893;156772893;156772893;156772893;156772893;156772893;156772893;156772893;156773717;156774478;156778309;156779158;156810891;156811017;156810868;156811017;156811017;156811017;156836007;156850416;156850416;156850272;156850416;156850416;156861489;156861489;156873972;156967745;156970965;156970903;156971315;156971799	-;-;-;-;-;-;-;-;-;-;-;-;-;-;-;-;-;-;-;-;-;-;-;-;-;-;-;-;-;-;-;-;-;-;-;-;-;-;-;-;-;-;-;-;-	5998	132	238	48	71	97	217	111	117	39	34	7.55508	11.4723	1.57115	3.00064	5.82769	9.46345	6.57865	7.77594	1.90094	2.08975	5.72356
AC092608.1	chr4;chr4	156841359;156842031	156841419;156842236	+;+	267	0	0	0	1	0	0	0	0	0	0	0	0	0	0.0422626	0	0	0	0	0	0	0.00422626
AC092608.3	chr4	156876435	156876820	+	386	0	0	0	0	0	0	0	0	0	0	0	0	0	0	0	0	0	0	0	0	0
AC092608.2	chr4	156886645	156886862	+	218	0	0	0	0	0	0	0	0	0	0	0	0	0	0	0	0	0	0	0	0	0
AC093325.1	chr4	156972631	156972956	+	326	0	0	0	0	0	0	0	0	0	0	0	0	0	0	0	0	0	0	0	0	0
RPPH1-3P	chr4	156986372	156986693	-	322	0	0	0	0	0	0	0	0	0	0	0	0	0	0	0	0	0	0	0	0	0
AC079403.1	chr4	157064557	157064663	+	107	0	0	0	0	0	0	0	0	0	0	0	0	0	0	0	0	0	0	0	0	0
GLRB	chr4;chr4;chr4;chr4;chr4;chr4;chr4;chr4;chr4;chr4;chr4;chr4;chr4;chr4;chr4;chr4;chr4;chr4;chr4;chr4;chr4;chr4;chr4;chr4;chr4;chr4;chr4;chr4;chr4;chr4;chr4;chr4;chr4;chr4;chr4;chr4;chr4;chr4;chr4;chr4;chr4;chr4;chr4;chr4;chr4;chr4;chr4;chr4;chr4;chr4	157076125;157076150;157076166;157076195;157076204;157076403;157077996;157077996;157077996;157077996;157077996;157077996;157084664;157084664;157091371;157120556;157120556;157120556;157120556;157120556;157122330;157122330;157122330;157122330;157122330;157136365;157136469;157136469;157136469;157136469;157136469;157136804;157136804;157136804;157136804;157136804;157138809;157138809;157138809;157138809;157138809;157143807;157143807;157143807;157152718;157152718;157170432;157170432;157170432;157170432	157076297;157076297;157076297;157076297;157076297;157076558;157078146;157078146;157078146;157078146;157078146;157078146;157084724;157084724;157091382;157120662;157120662;157120662;157120662;157120662;157122397;157122397;157122397;157122397;157122397;157136698;157136698;157136698;157136511;157136698;157136698;157136886;157136886;157136886;157136886;157136886;157138900;157138949;157138872;157138949;157138949;157143959;157143959;157143959;157153010;157153010;157170806;157170905;157172090;157172090	+;+;+;+;+;+;+;+;+;+;+;+;+;+;+;+;+;+;+;+;+;+;+;+;+;+;+;+;+;+;+;+;+;+;+;+;+;+;+;+;+;+;+;+;+;+;+;+;+;+	3391	3	1	0	0	0	1	0	0	0	0	0.171706	0.0482031	0	0	0	0.0436104	0	0	0	0	0.026352
RNU6-582P	chr4	157201562	157201668	-	107	0	0	0	0	0	0	0	0	0	0	0	0	0	0	0	0	0	0	0	0	0
GRIA2	chr4;chr4;chr4;chr4;chr4;chr4;chr4;chr4;chr4;chr4;chr4;chr4;chr4;chr4;chr4;chr4;chr4;chr4;chr4;chr4;chr4;chr4;chr4;chr4;chr4;chr4;chr4;chr4;chr4;chr4;chr4;chr4;chr4;chr4;chr4;chr4;chr4;chr4;chr4;chr4;chr4;chr4;chr4;chr4;chr4;chr4;chr4;chr4;chr4;chr4;chr4;chr4;chr4;chr4;chr4;chr4;chr4;chr4;chr4;chr4;chr4;chr4;chr4;chr4;chr4;chr4;chr4;chr4;chr4;chr4;chr4;chr4;chr4;chr4;chr4;chr4;chr4;chr4;chr4;chr4;chr4;chr4;chr4;chr4;chr4;chr4;chr4;chr4;chr4;chr4;chr4;chr4;chr4;chr4;chr4;chr4;chr4;chr4;chr4;chr4;chr4;chr4;chr4;chr4;chr4;chr4;chr4;chr4;chr4;chr4;chr4;chr4;chr4;chr4;chr4;chr4;chr4;chr4;chr4;chr4;chr4;chr4;chr4;chr4;chr4;chr4;chr4;chr4;chr4;chr4;chr4;chr4;chr4;chr4;chr4;chr4;chr4;chr4	157204182;157219903;157220143;157220668;157220691;157220694;157220724;157220728;157220764;157220807;157220908;157220908;157221242;157221598;157221667;157221667;157221667;157221667;157221667;157221667;157221667;157221667;157221667;157221667;157249464;157249815;157303552;157303552;157303552;157303552;157303552;157303552;157303552;157303552;157303552;157303552;157303552;157303552;157312679;157312679;157312679;157312679;157312679;157312679;157312679;157312679;157312679;157317658;157317658;157317658;157317658;157317658;157317658;157317658;157317658;157321438;157321438;157321438;157321438;157321438;157321438;157321438;157332819;157332819;157332819;157332819;157332819;157332819;157332819;157333249;157333249;157333249;157333249;157333249;157333249;157333249;157334010;157334010;157334010;157334010;157334010;157334010;157334010;157335671;157335671;157335671;157335671;157335671;157335671;157336377;157336377;157336377;157336377;157336377;157336377;157336377;157341264;157341264;157341264;157341264;157341264;157341264;157341264;157341429;157359896;157359896;157359896;157359896;157359896;157359896;157359896;157359896;157360700;157360709;157361010;157361010;157361010;157361538;157361538;157361538;157361538;157361538;157361538;157362799;157362799;157362799;157362799;157362799;157362799;157362799;157362799;157362799;157363435;157363435;157363435;157363435;157363435;157363435	157204435;157220144;157220366;157220725;157220725;157221130;157221130;157221130;157221130;157221011;157221130;157221130;157221542;157221807;157221807;157221807;157221807;157221807;157221807;157221807;157221807;157221807;157221723;157221807;157249514;157249853;157303791;157303791;157303791;157303634;157303791;157303791;157303791;157303696;157303791;157303791;157303791;157303705;157312875;157312786;157312875;157312875;157312875;157312875;157312875;157312875;157312875;157317686;157317711;157317711;157317711;157317711;157317711;157317711;157317711;157321599;157321599;157321599;157321599;157321599;157321599;157321599;157332986;157332986;157332986;157332986;157332986;157332986;157332986;157333353;157333353;157333353;157333353;157333353;157333353;157333353;157334120;157334120;157334120;157335877;157334120;157334120;157334120;157335877;157335877;157335877;157335877;157335877;157335877;157336747;157336747;157336747;157336747;157336747;157336747;157336747;157341462;157341462;157341462;157341462;157341462;157341462;157341462;157341462;157360143;157360143;157360143;157360143;157360143;157360143;157360143;157360143;157361124;157360749;157361124;157361124;157361124;157361652;157361652;157361652;157361652;157361652;157361652;157362934;157363164;157362821;157363047;157363047;157363047;157362933;157363047;157363047;157363945;157366075;157364287;157363942;157366069;157363684	+;+;+;+;+;+;+;+;+;+;+;+;+;+;+;+;+;+;+;+;+;+;+;+;+;+;+;+;+;+;+;+;+;+;+;+;+;+;+;+;+;+;+;+;+;+;+;+;+;+;+;+;+;+;+;+;+;+;+;+;+;+;+;+;+;+;+;+;+;+;+;+;+;+;+;+;+;+;+;+;+;+;+;+;+;+;+;+;+;+;+;+;+;+;+;+;+;+;+;+;+;+;+;+;+;+;+;+;+;+;+;+;+;+;+;+;+;+;+;+;+;+;+;+;+;+;+;+;+;+;+;+;+;+;+;+;+;+	8941	0	0	0	0	0	0	1	0	0	0	0	0	0	0	0	0	0.0592671	0	0	0	0.00592671
AC112240.1	chr4	157204462	157204855	-	394	0	0	0	0	0	0	0	0	0	0	0	0	0	0	0	0	0	0	0	0	0
AC093817.2	chr4;chr4;chr4	157568731;157677227;157823802	157569164;157677333;157824256	-;-;-	996	0	0	0	0	0	0	0	0	0	0	0	0	0	0	0	0	0	0	0	0	0
LINC02433	chr4;chr4;chr4;chr4;chr4;chr4;chr4;chr4	157572490;157572536;157572536;157572674;157572674;157574898;157574898;157574898	157572575;157572725;157572575;157572725;157572725;157576154;157575824;157575824	+;+;+;+;+;+;+;+	1493	0	0	0	0	0	0	0	0	0	0	0	0	0	0	0	0	0	0	0	0	0
AC093817.1	chr4;chr4	157637687;157666671	157638124;157667044	+;+	812	0	0	0	0	0	0	0	0	0	0	0	0	0	0	0	0	0	0	0	0	0
AC104787.1	chr4	157768013	157768113	-	101	0	0	0	0	0	0	0	0	0	0	0	0	0	0	0	0	0	0	0	0	0
AC017037.1	chr4	157815010	157815480	+	471	0	0	0	0	0	0	0	0	0	0	0	0	0	0	0	0	0	0	0	0	0
AC017037.3	chr4	157818101	157818572	-	472	0	0	0	0	0	0	0	0	0	0	0	0	0	0	0	0	0	0	0	0	0
AC017037.5	chr4;chr4;chr4	157879902;157962169;157962480	157879981;157962357;157962924	+;+;+	714	0	0	0	0	0	0	0	0	0	0	0	0	0	0	0	0	0	0	0	0	0
AC084740.1	chr4;chr4;chr4;chr4;chr4	157929071;157987706;158034043;158093531;158094578	157929709;157987775;158034159;158093926;158094763	-;-;-;-;-	1408	0	0	0	0	0	0	0	0	0	0	0	0	0	0	0	0	0	0	0	0	0
AC017037.4	chr4	157945817	157946642	-	826	0	0	0	0	0	0	0	0	0	0	0	0	0	0	0	0	0	0	0	0	0
AC017037.2	chr4;chr4	157968412;157968885	157968570;157969615	-;-	890	0	0	0	0	0	0	0	0	0	0	0	0	0	0	0	0	0	0	0	0	0
AC098679.2	chr4	158109500	158110153	-	654	0	0	0	0	0	0	0	0	0	0	0	0	0	0	0	0	0	0	0	0	0
AC098679.3	chr4	158111361	158111931	-	571	0	1	1	1	2	3	1	2	1	0	0	0.0482031	0.0327322	0.0422626	0.120158	0.130831	0.0592671	0.132922	0.0487422	0	0.0615119
GASK1B	chr4;chr4;chr4;chr4;chr4;chr4;chr4;chr4;chr4;chr4;chr4;chr4;chr4;chr4;chr4;chr4;chr4;chr4;chr4;chr4;chr4;chr4;chr4;chr4;chr4;chr4;chr4;chr4;chr4;chr4;chr4;chr4;chr4;chr4	158124474;158124604;158124854;158127522;158127545;158130786;158130786;158130786;158130786;158130786;158130786;158130800;158155611;158155611;158155611;158155611;158155611;158155611;158155611;158159516;158167177;158168354;158170247;158170247;158170466;158170466;158170466;158171349;158172339;158172868;158172868;158172868;158172868;158172873	158127614;158127614;158127614;158127614;158127614;158131012;158131012;158131012;158131012;158131012;158131012;158131012;158155825;158155825;158155825;158155748;158155825;158155825;158155825;158159681;158167212;158171599;158170378;158170347;158171599;158171599;158171599;158171489;158172736;158173046;158173023;158173050;158173050;158173318	-;-;-;-;-;-;-;-;-;-;-;-;-;-;-;-;-;-;-;-;-;-;-;-;-;-;-;-;-;-;-;-;-;-	7880	2038	2690	1269	388	2541	2348	1571	857	2138	522	116.646	129.666	41.5372	16.3979	152.661	102.397	93.1086	56.9571	104.211	32.0838	84.5666
FAM198B-AS1	chr4;chr4;chr4;chr4;chr4;chr4;chr4;chr4;chr4;chr4;chr4;chr4;chr4;chr4;chr4;chr4;chr4;chr4;chr4;chr4;chr4	158170752;158171228;158171373;158172252;158172577;158176307;158176912;158176915;158179661;158179661;158179661;158179661;158179661;158198788;158198788;158198788;158199088;158199088;158199088;158199088;158201412	158171480;158171480;158171480;158172416;158172940;158177046;158177046;158177046;158179926;158179735;158179735;158179735;158179735;158198870;158198870;158198870;158200913;158200913;158199451;158199486;158202877	+;+;+;+;+;+;+;+;+;+;+;+;+;+;+;+;+;+;+;+;+	5639	304	429	134	26	332	326	210	116	296	70	17.3996	20.6791	4.38611	1.09883	19.9463	14.217	12.4461	7.70948	14.4277	4.30243	11.6613
AC098679.5	chr4;chr4;chr4;chr4	158178168;158180860;158182066;158182779	158178396;158180938;158182204;158182806	-;-;-;-	475	2	1	0	1	0	1	0	0	1	1	0.114471	0.0482031	0	0.0422626	0	0.0436104	0	0	0.0487422	0.0614633	0.0358752
NUDT19P5	chr4	158182825	158183393	+	569	1	0	1	0	0	0	0	0	0	0	0.0572354	0	0.0327322	0	0	0	0	0	0	0	0.00899676
AC098679.1	chr4;chr4	158199105;158200324	158199350;158200442	-;-	365	8	17	3	1	6	7	4	4	6	1	0.457883	0.819453	0.0981966	0.0422626	0.360475	0.305273	0.237068	0.265844	0.292453	0.0614633	0.294037
TMEM144	chr4;chr4;chr4;chr4;chr4;chr4;chr4;chr4;chr4;chr4;chr4;chr4;chr4;chr4;chr4;chr4;chr4;chr4;chr4;chr4;chr4;chr4;chr4;chr4;chr4;chr4;chr4;chr4;chr4;chr4;chr4;chr4;chr4;chr4;chr4;chr4;chr4;chr4;chr4;chr4;chr4;chr4;chr4;chr4;chr4;chr4;chr4;chr4;chr4;chr4;chr4;chr4;chr4;chr4;chr4;chr4;chr4;chr4;chr4;chr4;chr4;chr4;chr4;chr4;chr4;chr4;chr4;chr4;chr4;chr4;chr4;chr4;chr4;chr4;chr4;chr4;chr4;chr4;chr4;chr4;chr4;chr4;chr4;chr4;chr4;chr4;chr4;chr4;chr4;chr4;chr4;chr4;chr4;chr4;chr4;chr4;chr4;chr4	158201604;158201604;158201615;158203620;158203643;158203643;158210194;158210459;158210484;158210485;158210485;158210486;158210486;158210486;158210486;158210555;158211225;158211266;158211453;158211453;158211453;158211453;158211453;158211453;158211453;158211453;158211453;158211459;158211533;158211533;158212061;158212061;158212061;158212061;158212608;158212608;158212608;158212608;158212608;158212608;158212608;158212608;158212608;158212608;158212608;158212608;158212608;158215191;158215191;158215191;158215191;158215191;158215191;158215191;158215191;158215191;158215191;158215191;158217321;158217321;158217321;158217321;158217321;158217321;158217321;158217321;158217321;158219310;158219310;158219310;158219310;158219310;158232901;158232901;158232901;158232901;158233036;158235438;158235438;158237337;158237525;158237525;158237525;158240299;158240299;158240299;158240299;158241509;158241509;158241509;158241509;158244296;158244296;158244296;158244296;158253444;158253444;158253444	158201698;158201698;158201698;158203708;158203708;158203708;158210586;158210586;158210586;158210586;158212220;158210586;158210586;158210586;158210586;158210586;158211574;158211335;158211574;158211574;158211574;158211906;158211574;158211574;158211574;158211574;158211574;158211574;158211574;158211574;158212220;158212220;158212220;158212220;158212776;158212776;158212776;158212776;158212776;158214016;158212776;158212776;158212776;158212776;158212698;158212776;158212776;158215313;158215313;158215313;158215313;158215313;158215313;158215313;158215313;158215313;158215313;158215313;158217361;158217420;158217420;158217420;158217420;158217420;158217349;158217420;158217349;158219390;158219390;158219390;158219390;158219390;158232982;158232982;158234390;158232982;158235672;158235505;158235443;158237643;158237643;158237643;158237643;158240418;158240418;158240418;158240418;158241606;158241606;158241606;158241606;158244349;158244328;158244349;158244349;158255287;158255204;158255416	+;+;+;+;+;+;+;+;+;+;+;+;+;+;+;+;+;+;+;+;+;+;+;+;+;+;+;+;+;+;+;+;+;+;+;+;+;+;+;+;+;+;+;+;+;+;+;+;+;+;+;+;+;+;+;+;+;+;+;+;+;+;+;+;+;+;+;+;+;+;+;+;+;+;+;+;+;+;+;+;+;+;+;+;+;+;+;+;+;+;+;+;+;+;+;+;+;+	9248	811	884	368	221	223	225	124	133	1105	335	46.4179	42.6116	12.0454	9.34003	13.3977	9.81233	7.34912	8.83931	53.8601	20.5902	22.4264
AC098679.4	chr4;chr4	158262995;158270065	158264313;158270211	+;+	1466	0	1	0	0	0	2	0	1	0	0	0	0.0482031	0	0	0	0.0872207	0	0.066461	0	0	0.0201885
AIDAP2	chr4;chr4;chr4;chr4;chr4;chr4	158270378;158271643;158272069;158276778;158276778;158277758	158271563;158272173;158272173;158278601;158277273;158278676	+;+;+;+;+;+	3616	1	4	0	1	0	1	0	1	0	2	0.0572354	0.192812	0	0.0422626	0	0.0436104	0	0.066461	0	0.122927	0.0525308
RXFP1	chr4;chr4;chr4;chr4;chr4;chr4;chr4;chr4;chr4;chr4;chr4;chr4;chr4;chr4;chr4;chr4;chr4;chr4;chr4;chr4;chr4;chr4;chr4;chr4;chr4;chr4;chr4;chr4;chr4;chr4;chr4;chr4;chr4;chr4;chr4;chr4;chr4;chr4;chr4;chr4;chr4;chr4;chr4;chr4;chr4;chr4;chr4;chr4;chr4;chr4;chr4;chr4;chr4;chr4;chr4;chr4;chr4;chr4;chr4;chr4;chr4;chr4;chr4;chr4;chr4;chr4;chr4;chr4;chr4;chr4;chr4;chr4;chr4;chr4;chr4;chr4;chr4;chr4;chr4;chr4;chr4;chr4;chr4;chr4;chr4;chr4;chr4;chr4;chr4;chr4;chr4;chr4;chr4;chr4;chr4;chr4;chr4;chr4;chr4;chr4;chr4;chr4;chr4;chr4;chr4;chr4;chr4;chr4;chr4;chr4;chr4;chr4;chr4;chr4;chr4;chr4;chr4;chr4;chr4;chr4;chr4;chr4;chr4;chr4;chr4;chr4;chr4;chr4;chr4;chr4;chr4;chr4;chr4;chr4;chr4;chr4;chr4;chr4;chr4;chr4;chr4;chr4;chr4;chr4;chr4;chr4;chr4;chr4;chr4;chr4;chr4;chr4;chr4;chr4;chr4;chr4;chr4;chr4;chr4;chr4;chr4;chr4;chr4;chr4	158315311;158422270;158514845;158521714;158521714;158521714;158521726;158521882;158521976;158521977;158521977;158521977;158543718;158544232;158572698;158572698;158572698;158572698;158572698;158572698;158572698;158572698;158572698;158572698;158593401;158593401;158593401;158593401;158593401;158593401;158593401;158599245;158599326;158599326;158599326;158599326;158599326;158599326;158599326;158599326;158605068;158605068;158605068;158605068;158605068;158605068;158605068;158605068;158605068;158607048;158607048;158607972;158607972;158607972;158607972;158607972;158607972;158607972;158607972;158607972;158610633;158612130;158612130;158612130;158612130;158612130;158612130;158612130;158612130;158612130;158612291;158612291;158612291;158612291;158612291;158612291;158612291;158612291;158612291;158617131;158617131;158617131;158617131;158617131;158617131;158617131;158617131;158617131;158626820;158626820;158626820;158626820;158626820;158626820;158626820;158626820;158628638;158628638;158628638;158628638;158628638;158628638;158628638;158628638;158628638;158633405;158633405;158633405;158633405;158633405;158633405;158633405;158633405;158638008;158638008;158638008;158638008;158638008;158638008;158638008;158638008;158639260;158639260;158639260;158639260;158639260;158639260;158639260;158639260;158639263;158644909;158644909;158644909;158644909;158644909;158644909;158644909;158644909;158644909;158646303;158646791;158646791;158646791;158646791;158646791;158646791;158646791;158646791;158648499;158648499;158648499;158648499;158648499;158648499;158648499;158648499;158651757;158651757;158651757;158651757;158651757;158651757;158651757;158651757	158315470;158422368;158514938;158522025;158522025;158522025;158522025;158522025;158522025;158522025;158522025;158522025;158544168;158544406;158573091;158572835;158572835;158572835;158572835;158572835;158572835;158572835;158572859;158572835;158593499;158593499;158593499;158593499;158593499;158593499;158593499;158599431;158599431;158599431;158599431;158599431;158599431;158599431;158599431;158599431;158605139;158605139;158605139;158605139;158605139;158605139;158605139;158605139;158605139;158607131;158607131;158608043;158608043;158608043;158608043;158608043;158608043;158608043;158608043;158608043;158610685;158612201;158612201;158612201;158612201;158612201;158612201;158612201;158612201;158612201;158612362;158612362;158612362;158612362;158612362;158612362;158612362;158612362;158612362;158617205;158617205;158617205;158617205;158617205;158617205;158617205;158617205;158617205;158626891;158626891;158626891;158626891;158626891;158626891;158626891;158626891;158628709;158628709;158628709;158628709;158628709;158628709;158628709;158628709;158628709;158633476;158633476;158633476;158633476;158633476;158633476;158633476;158633476;158638079;158638079;158638079;158638079;158638079;158638079;158638079;158638079;158639331;158639331;158639331;158639331;158639331;158639331;158639331;158639331;158639331;158645138;158645138;158645138;158645138;158645138;158645138;158645138;158645138;158645138;158646679;158647201;158647201;158647201;158647201;158647201;158647201;158647201;158647201;158648717;158648717;158648717;158648717;158648717;158648717;158648717;158648717;158652055;158652055;158653372;158653372;158653367;158653367;158653367;158652212	+;+;+;+;+;+;+;+;+;+;+;+;+;+;+;+;+;+;+;+;+;+;+;+;+;+;+;+;+;+;+;+;+;+;+;+;+;+;+;+;+;+;+;+;+;+;+;+;+;+;+;+;+;+;+;+;+;+;+;+;+;+;+;+;+;+;+;+;+;+;+;+;+;+;+;+;+;+;+;+;+;+;+;+;+;+;+;+;+;+;+;+;+;+;+;+;+;+;+;+;+;+;+;+;+;+;+;+;+;+;+;+;+;+;+;+;+;+;+;+;+;+;+;+;+;+;+;+;+;+;+;+;+;+;+;+;+;+;+;+;+;+;+;+;+;+;+;+;+;+;+;+;+;+;+;+;+;+;+;+;+;+;+;+	5684	0	0	14	31	0	0	2	0	25	71	0	0	0.458251	1.31014	0	0	0.118534	0	1.21855	4.36389	0.746937
RNU4-79P	chr4	158395394	158395534	+	141	0	0	0	0	0	0	0	0	0	0	0	0	0	0	0	0	0	0	0	0	0
AC121161.1	chr4;chr4	158469586;158470151	158469685;158470702	+;+	652	0	0	0	0	0	0	0	0	0	0	0	0	0	0	0	0	0	0	0	0	0
AC121161.2	chr4;chr4;chr4	158490766;158494926;158509511	158490895;158495056;158509908	-;-;-	659	0	0	0	1	0	0	0	0	0	0	0	0	0	0.0422626	0	0	0	0	0	0	0.00422626
C4orf46	chr4;chr4;chr4;chr4;chr4;chr4	158666675;158666684;158668925;158671616;158671616;158671997	158669768;158669764;158669768;158671887;158671892;158672255	-;-;-;-;-;-	3630	124	187	439	261	83	191	73	114	254	245	7.09719	9.01398	14.3694	11.0305	4.98658	8.32958	4.3265	7.57656	12.3805	15.0585	9.41694
ETFDH	chr4;chr4;chr4;chr4;chr4;chr4;chr4;chr4;chr4;chr4;chr4;chr4;chr4;chr4;chr4;chr4;chr4;chr4;chr4;chr4;chr4;chr4;chr4;chr4;chr4;chr4;chr4;chr4;chr4;chr4;chr4;chr4;chr4;chr4;chr4;chr4;chr4;chr4;chr4;chr4;chr4;chr4;chr4;chr4;chr4;chr4;chr4	158672125;158672296;158672307;158672316;158672316;158672339;158672405;158679290;158680467;158680467;158680528;158681571;158681942;158682195;158682195;158682195;158684592;158684592;158684592;158684592;158685101;158685101;158685101;158690348;158690348;158690348;158695497;158695497;158695497;158697559;158697559;158697559;158698987;158698987;158698987;158703423;158703423;158703423;158706189;158706189;158706189;158706629;158706629;158706629;158708364;158708364;158708364	158672490;158672490;158672490;158672490;158672490;158672490;158672490;158680101;158680607;158680607;158680607;158681614;158682424;158682424;158682424;158682424;158684775;158684673;158684673;158684673;158685219;158685219;158685219;158690425;158690425;158690425;158695643;158695643;158695643;158697699;158697699;158697699;158699130;158699002;158699130;158703591;158703591;158703591;158706371;158706371;158706371;158706850;158706850;158706850;158708568;158708599;158709623	+;+;+;+;+;+;+;+;+;+;+;+;+;+;+;+;+;+;+;+;+;+;+;+;+;+;+;+;+;+;+;+;+;+;+;+;+;+;+;+;+;+;+;+;+;+;+	4493	640	683	829	468	464	685	391	358	744	388	36.6307	32.9227	27.135	19.7789	27.8768	29.8731	23.1734	23.793	36.2642	23.8478	28.1296
AC107219.1	chr4	158700691	158700909	+	219	0	0	0	0	0	0	0	0	0	0	0	0	0	0	0	0	0	0	0	0	0
PPID	chr4;chr4;chr4;chr4;chr4;chr4;chr4;chr4;chr4;chr4;chr4;chr4;chr4;chr4;chr4;chr4;chr4;chr4;chr4	158709127;158709761;158709942;158710628;158710628;158710762;158710762;158710762;158713119;158713119;158715297;158715297;158715562;158715562;158717012;158717012;158719180;158721343;158723204	158709824;158709824;158710670;158710670;158710670;158710821;158710848;158710848;158713260;158713260;158715403;158715403;158715668;158715684;158717055;158717200;158719286;158721483;158723396	-;-;-;-;-;-;-;-;-;-;-;-;-;-;-;-;-;-;-	2516	715	777	959	554	629	857	457	517	980	417	40.9233	37.4538	31.3902	23.4135	37.7898	37.3741	27.0851	34.3603	47.7673	25.6302	34.3188
FNIP2	chr4;chr4;chr4;chr4;chr4;chr4;chr4;chr4;chr4;chr4;chr4;chr4;chr4;chr4;chr4;chr4;chr4;chr4;chr4;chr4;chr4;chr4;chr4;chr4;chr4;chr4;chr4;chr4;chr4;chr4;chr4;chr4;chr4;chr4;chr4;chr4;chr4;chr4;chr4;chr4;chr4;chr4;chr4;chr4;chr4;chr4;chr4;chr4;chr4	158769026;158769194;158795854;158806094;158808590;158825916;158825916;158825916;158825916;158829079;158829079;158829079;158829079;158831861;158831861;158831861;158832067;158832067;158832067;158832080;158833528;158833528;158833528;158833528;158833801;158835405;158835405;158835405;158851321;158851321;158851321;158859057;158859057;158859057;158859578;158859578;158859578;158861342;158861342;158861607;158861607;158868102;158868102;158870313;158870359;158889827;158891446;158895750;158904466	158769319;158769319;158796024;158806423;158808711;158826042;158826042;158826042;158826042;158829142;158829225;158829225;158829225;158831961;158831961;158831961;158832138;158832138;158832138;158832138;158833628;158833628;158836658;158833628;158833890;158835476;158835476;158835476;158851450;158851450;158851450;158859258;158859258;158859258;158859647;158859666;158859666;158861488;158861488;158861776;158861776;158868586;158869428;158870469;158870469;158890188;158891646;158895865;158908050	+;+;+;+;+;+;+;+;+;+;+;+;+;+;+;+;+;+;+;+;+;+;+;+;+;+;+;+;+;+;+;+;+;+;+;+;+;+;+;+;+;+;+;+;+;+;+;+;+	10981	1038	728	3426	7679	1043	1977	1039	1178	2163	1415	59.4104	35.0919	112.141	324.534	62.6626	86.2177	61.5785	78.2911	105.429	86.9706	101.233
RNU6-128P	chr4	158794590	158794696	-	107	0	0	0	0	0	0	0	0	0	0	0	0	0	0	0	0	0	0	0	0	0
C4orf45	chr4;chr4;chr4;chr4;chr4;chr4;chr4;chr4;chr4;chr4;chr4;chr4	158893134;158893544;158915170;158915170;158915180;158937484;158960286;158973079;158973079;158973079;159035033;159038602	158893717;158893717;158915359;158915359;158915359;158937547;158960344;158973311;158973131;158973311;159035229;159038760	-;-;-;-;-;-;-;-;-;-;-;-	1486	0	0	2	9	0	1	0	0	0	1	0	0	0.0654644	0.380363	0	0.0436104	0	0	0	0.0614633	0.0550901
AC093700.3	chr4	158909373	158909450	-	78	0	0	0	1	0	0	0	0	0	0	0	0	0	0.0422626	0	0	0	0	0	0	0.00422626
AC093700.2	chr4	159007119	159007835	+	717	0	11	0	123	0	21	0	36	1	37	0	0.530234	0	5.1983	0	0.915818	0	2.3926	0.0487422	2.27414	1.13598
FABP5P12	chr4	159026139	159026527	+	389	1	0	0	0	0	0	0	0	0	0	0.0572354	0	0	0	0	0	0	0	0	0	0.00572354
AC093700.1	chr4	159064297	159064398	-	102	0	0	0	0	0	0	0	0	0	0	0	0	0	0	0	0	0	0	0	0	0
RAPGEF2	chr4;chr4;chr4;chr4;chr4;chr4;chr4;chr4;chr4;chr4;chr4;chr4;chr4;chr4;chr4;chr4;chr4;chr4;chr4;chr4;chr4;chr4;chr4;chr4;chr4;chr4;chr4;chr4;chr4;chr4;chr4;chr4;chr4;chr4;chr4;chr4;chr4;chr4;chr4;chr4;chr4;chr4;chr4;chr4;chr4;chr4;chr4;chr4;chr4;chr4;chr4;chr4;chr4;chr4;chr4;chr4;chr4;chr4;chr4;chr4;chr4;chr4;chr4;chr4;chr4;chr4;chr4;chr4;chr4;chr4;chr4;chr4;chr4;chr4;chr4;chr4;chr4;chr4;chr4;chr4;chr4;chr4;chr4;chr4;chr4;chr4;chr4;chr4;chr4;chr4;chr4;chr4;chr4;chr4;chr4;chr4;chr4;chr4;chr4;chr4;chr4;chr4;chr4;chr4;chr4;chr4;chr4;chr4;chr4;chr4;chr4;chr4;chr4;chr4;chr4;chr4;chr4;chr4;chr4;chr4;chr4;chr4;chr4;chr4;chr4;chr4;chr4;chr4;chr4;chr4;chr4;chr4	159103013;159104178;159186642;159186642;159193200;159193200;159210500;159210500;159228254;159229337;159238809;159238809;159238809;159238809;159241023;159241201;159241201;159241201;159241201;159241201;159243774;159243774;159266881;159267161;159267737;159282504;159304342;159304342;159304342;159304342;159304342;159304342;159304342;159304342;159314591;159314591;159314591;159314591;159314591;159314591;159314591;159314591;159322347;159322347;159322347;159322347;159322347;159322347;159322347;159323459;159323459;159323459;159323459;159323459;159326661;159329858;159329858;159329858;159330334;159330334;159330334;159330334;159331431;159331431;159331431;159331626;159331630;159331630;159331630;159331926;159331926;159331926;159331926;159332451;159332451;159332451;159332451;159338311;159338311;159338311;159339114;159339114;159339114;159341564;159341564;159341564;159342979;159342979;159342979;159343281;159343281;159343281;159343294;159344036;159344036;159345106;159345106;159345106;159345106;159345216;159346789;159346789;159346789;159346789;159346789;159350137;159350137;159350137;159350137;159350228;159351059;159351059;159351059;159351059;159352457;159352685;159352685;159352685;159352685;159352685;159353487;159353487;159353487;159353487;159353487;159353487;159355853;159355853;159355853;159358114;159358114;159358114	159104231;159104231;159186712;159186712;159193256;159193256;159210583;159210583;159228357;159229530;159238884;159238884;159238884;159238884;159241122;159241368;159241363;159241368;159241368;159241368;159243791;159243791;159266958;159267309;159268215;159282640;159304473;159304473;159304473;159304473;159304473;159304473;159304473;159304473;159314768;159314768;159314768;159314768;159314768;159314768;159314768;159314768;159322483;159322483;159322449;159322483;159322483;159322363;159322483;159323470;159323617;159323515;159323617;159323617;159330010;159330010;159330010;159330010;159330653;159330498;159330498;159330498;159331538;159331538;159331538;159331833;159331833;159331833;159331833;159332034;159332034;159332034;159332034;159332856;159332697;159332697;159332697;159338468;159338468;159338468;159339354;159339354;159339354;159341947;159341947;159341947;159343190;159343190;159343190;159343404;159343404;159343404;159343404;159344059;159344059;159345329;159345329;159345329;159345329;159345329;159346998;159346998;159346998;159346998;159346998;159350289;159350289;159350289;159350289;159350289;159351133;159351181;159351133;159351133;159352910;159352910;159352910;159352910;159352910;159352910;159353569;159354045;159353504;159354046;159354046;159354046;159356158;159356158;159356158;159360169;159360174;159360174	+;+;+;+;+;+;+;+;+;+;+;+;+;+;+;+;+;+;+;+;+;+;+;+;+;+;+;+;+;+;+;+;+;+;+;+;+;+;+;+;+;+;+;+;+;+;+;+;+;+;+;+;+;+;+;+;+;+;+;+;+;+;+;+;+;+;+;+;+;+;+;+;+;+;+;+;+;+;+;+;+;+;+;+;+;+;+;+;+;+;+;+;+;+;+;+;+;+;+;+;+;+;+;+;+;+;+;+;+;+;+;+;+;+;+;+;+;+;+;+;+;+;+;+;+;+;+;+;+;+;+;+	13275	69	123	4567	3474	890	1501	1327	790	1112	1005	3.94924	5.92898	149.488	146.82	53.4705	65.4591	78.6475	52.5042	54.2013	61.7706	67.224
MIR3688-1	chr4	159128802	159128894	-	93	0	0	0	0	0	0	0	0	0	0	0	0	0	0	0	0	0	0	0	0	0
MIR3688-2	chr4	159128805	159128891	+	87	0	0	0	0	0	0	0	0	0	0	0	0	0	0	0	0	0	0	0	0	0
AC074344.1	chr4	159375099	159375322	-	224	0	0	0	0	0	0	0	0	0	0	0	0	0	0	0	0	0	0	0	0	0
AC074344.2	chr4;chr4	159398533;159400778	159398628;159401246	+;+	565	0	0	0	0	0	0	0	0	0	0	0	0	0	0	0	0	0	0	0	0	0
LINC02233	chr4;chr4;chr4	159665833;159745722;159777670	159666658;159745808;159777828	-;-;-	1072	0	0	0	0	0	0	0	0	0	0	0	0	0	0	0	0	0	0	0	0	0
AC093853.1	chr4	160521829	160522311	-	483	0	0	0	0	0	0	0	0	0	0	0	0	0	0	0	0	0	0	0	0	0
LINC02477	chr4;chr4;chr4;chr4;chr4	160539254;160541991;160545369;160554045;160586246	160539840;160542048;160545481;160554131;160586817	+;+;+;+;+	1417	0	0	0	0	0	0	0	0	0	0	0	0	0	0	0	0	0	0	0	0	0
RPS14P7	chr4	160818422	160818869	+	448	0	0	0	0	0	0	0	0	0	0	0	0	0	0	0	0	0	0	0	0	0
AC104793.1	chr4;chr4	161378953;161385831	161379205;161388417	+;+	2840	0	0	0	0	0	0	0	0	0	0	0	0	0	0	0	0	0	0	0	0	0
FSTL5	chr4;chr4;chr4;chr4;chr4;chr4;chr4;chr4;chr4;chr4;chr4;chr4;chr4;chr4;chr4;chr4;chr4;chr4;chr4;chr4;chr4;chr4;chr4;chr4;chr4;chr4;chr4;chr4;chr4;chr4;chr4;chr4;chr4;chr4;chr4;chr4;chr4;chr4;chr4;chr4;chr4;chr4;chr4;chr4;chr4;chr4;chr4;chr4;chr4;chr4;chr4;chr4;chr4;chr4	161383897;161383899;161385747;161455004;161455004;161455004;161459212;161459212;161459212;161481020;161481020;161481020;161495136;161500016;161500016;161500016;161500016;161510398;161510398;161538166;161538166;161538166;161542532;161542532;161542532;161542603;161552488;161587455;161587455;161587455;161587455;161656328;161656328;161656328;161656328;161664816;161759411;161759411;161759411;161775878;161775878;161775878;161920404;161920404;161920404;162033625;162033625;162033625;162111271;162111271;162111271;162163615;162163615;162163615	161386449;161386449;161386449;161455128;161455128;161455128;161459319;161459319;161459319;161481169;161481169;161481169;161495480;161500074;161500134;161500134;161500134;161510424;161510424;161538300;161538300;161538300;161542693;161542693;161542693;161542693;161552577;161587575;161587575;161587575;161587575;161656494;161656494;161656494;161656494;161664904;161759531;161759531;161759531;161776074;161776074;161776074;161920652;161920652;161920652;162033655;162033655;162033658;162111412;162111412;162111412;162164004;162163966;162164000	-;-;-;-;-;-;-;-;-;-;-;-;-;-;-;-;-;-;-;-;-;-;-;-;-;-;-;-;-;-;-;-;-;-;-;-;-;-;-;-;-;-;-;-;-;-;-;-;-;-;-;-;-;-	5324	0	0	0	0	0	0	0	0	0	0	0	0	0	0	0	0	0	0	0	0	0
AC023136.1	chr4;chr4;chr4;chr4;chr4;chr4	162022733;162032578;162035210;162041854;162043183;162047373	162022909;162032753;162035399;162042091;162043311;162047567	+;+;+;+;+;+	1105	0	0	0	0	0	0	0	0	0	0	0	0	0	0	0	0	0	0	0	0	0
MTHFD2P4	chr4;chr4;chr4	162322188;162322868;162323363	162322294;162323240;162323907	+;+;+	1025	0	0	0	0	0	0	0	0	0	0	0	0	0	0	0	0	0	0	0	0	0
TOMM22P4	chr4;chr4	162521682;162522003	162521978;162522041	+;+	336	0	0	0	0	0	0	0	0	0	0	0	0	0	0	0	0	0	0	0	0	0
AC021134.1	chr4;chr4;chr4;chr4;chr4;chr4;chr4;chr4;chr4;chr4;chr4;chr4;chr4;chr4	162705359;162705400;162740492;162740492;162740668;162741669;162741669;162741669;162741669;162741669;162746230;162746234;162892340;162906547	162705453;162705453;162740915;162740915;162740915;162742048;162741779;162742439;162741779;162741779;162746678;162746678;162892407;162907428	+;+;+;+;+;+;+;+;+;+;+;+;+;+	2689	0	0	0	0	0	0	0	0	0	0	0	0	0	0	0	0	0	0	0	0	0
AC021134.2	chr4;chr4;chr4;chr4	162806370;162810387;162820870;162844590	162807791;162810411;162820925;162844690	-;-;-;-	1604	0	0	0	0	0	0	0	0	0	0	0	0	0	0	0	0	0	0	0	0	0
AC084752.1	chr4	162984795	162985416	+	622	0	0	0	0	0	0	0	0	0	0	0	0	0	0	0	0	0	0	0	0	0
MIR4454	chr4	163093574	163093628	-	55	0	0	0	0	0	0	0	0	0	0	0	0	0	0	0	0	0	0	0	0	0
AC022272.1	chr4;chr4;chr4;chr4;chr4	163108785;163117435;163117451;163119385;163119404	163108907;163117507;163117507;163119965;163119780	+;+;+;+;+	777	0	0	0	1	0	0	0	0	0	0	0	0	0	0.0422626	0	0	0	0	0	0	0.00422626
NAF1	chr4;chr4;chr4;chr4;chr4;chr4;chr4;chr4;chr4;chr4;chr4;chr4;chr4;chr4;chr4;chr4;chr4;chr4;chr4;chr4;chr4;chr4;chr4;chr4;chr4;chr4;chr4;chr4;chr4;chr4;chr4;chr4	163110073;163126708;163128669;163129120;163133154;163133154;163133154;163135026;163137199;163137199;163137199;163137199;163140223;163140223;163140223;163140223;163145782;163145782;163145782;163148341;163148341;163148341;163156964;163158225;163164217;163164217;163164217;163164217;163166363;163166363;163166363;163166363	163110290;163127115;163129348;163129348;163133642;163133256;163133256;163136320;163137250;163137250;163137250;163137250;163140383;163140383;163140383;163140337;163145864;163145864;163145864;163148434;163148434;163148434;163157454;163158327;163164391;163164391;163164391;163164391;163166752;163166831;163166890;163166890	-;-;-;-;-;-;-;-;-;-;-;-;-;-;-;-;-;-;-;-;-;-;-;-;-;-;-;-;-;-;-;-	4777	23	46	63	63	62	116	65	66	35	31	1.31641	2.21734	2.06213	2.66254	3.72491	5.0588	3.85236	4.38643	1.70598	1.90536	2.88923
AC079238.1	chr4	163265575	163266583	-	1009	0	0	0	0	0	0	0	0	1	0	0	0	0	0	0	0	0	0	0.0487422	0	0.00487422
NPY1R	chr4;chr4;chr4;chr4;chr4;chr4;chr4;chr4;chr4;chr4;chr4;chr4;chr4;chr4;chr4;chr4;chr4;chr4;chr4;chr4;chr4;chr4	163323962;163324974;163325536;163325626;163325856;163325856;163325856;163325856;163326218;163326370;163326374;163326481;163326665;163326665;163326665;163330700;163332482;163332482;163332482;163332482;163332796;163344305	163325758;163325758;163325758;163325758;163326134;163325931;163325931;163326705;163326298;163326705;163326705;163326705;163326705;163326705;163326705;163331166;163332596;163332596;163332596;163332596;163333018;163344832	-;-;-;-;-;-;-;-;-;-;-;-;-;-;-;-;-;-;-;-;-;-	3980	0	0	0	0	0	0	0	0	0	0	0	0	0	0	0	0	0	0	0	0	0
NPY5R	chr4;chr4;chr4;chr4;chr4;chr4;chr4;chr4;chr4	163343892;163344102;163345714;163345714;163347452;163347452;163350219;163350265;163350265	163344000;163345503;163345753;163345753;163347522;163347522;163351636;163351934;163351934	+;+;+;+;+;+;+;+;+	3338	0	0	0	0	0	0	0	0	0	0	0	0	0	0	0	0	0	0	0	0	0
RPL35AP12	chr4	163382179	163382516	+	338	0	0	0	0	0	0	0	0	0	0	0	0	0	0	0	0	0	0	0	0	0
TKTL2	chr4	163471095	163473754	-	2660	0	0	0	1	0	0	0	0	0	0	0	0	0	0.0422626	0	0	0	0	0	0	0.00422626
TMA16	chr4;chr4;chr4;chr4;chr4;chr4;chr4;chr4;chr4;chr4;chr4;chr4;chr4;chr4;chr4;chr4;chr4;chr4;chr4;chr4;chr4;chr4;chr4;chr4;chr4;chr4;chr4;chr4;chr4;chr4;chr4;chr4;chr4;chr4;chr4;chr4;chr4;chr4;chr4;chr4;chr4;chr4;chr4;chr4;chr4;chr4;chr4;chr4	163494442;163494667;163494668;163494668;163494688;163494690;163494708;163507033;163507033;163507033;163507033;163507033;163507033;163507033;163512424;163512822;163512822;163512822;163512822;163512822;163512822;163512822;163514074;163514074;163514074;163514074;163514074;163514074;163514074;163514074;163515313;163515313;163515313;163515313;163515313;163515313;163517072;163517434;163517434;163517434;163517434;163517434;163519334;163519334;163519334;163519334;163519334;163519982	163494559;163494804;163494836;163494836;163494804;163494804;163494804;163507145;163507145;163507145;163507145;163507145;163507145;163507145;163512859;163512859;163512859;163512859;163512859;163512859;163512859;163512859;163514158;163514158;163514158;163514158;163514158;163514158;163514158;163514158;163515461;163515461;163515461;163516102;163515461;163515461;163517476;163517476;163517559;163517476;163517476;163517476;163519463;163519558;163520539;163519719;163519720;163520375	+;+;+;+;+;+;+;+;+;+;+;+;+;+;+;+;+;+;+;+;+;+;+;+;+;+;+;+;+;+;+;+;+;+;+;+;+;+;+;+;+;+;+;+;+;+;+;+	3406	136	126	188	232	184	173	123	140	253	110	7.78402	6.07359	6.15365	9.80492	11.0546	7.54459	7.28985	9.30454	12.3318	6.76096	8.41025
MARCHF1	chr4;chr4;chr4;chr4;chr4;chr4;chr4;chr4;chr4;chr4;chr4;chr4;chr4;chr4;chr4;chr4;chr4;chr4;chr4;chr4;chr4;chr4;chr4;chr4;chr4;chr4;chr4;chr4;chr4;chr4;chr4;chr4;chr4;chr4;chr4;chr4;chr4;chr4;chr4;chr4;chr4;chr4;chr4;chr4;chr4;chr4;chr4;chr4;chr4;chr4;chr4;chr4;chr4;chr4;chr4;chr4;chr4;chr4;chr4;chr4;chr4;chr4;chr4;chr4;chr4;chr4;chr4;chr4;chr4	163524298;163524718;163526971;163527121;163528650;163545596;163545596;163545596;163545596;163545596;163555849;163583653;163585592;163585749;163585749;163585749;163585749;163585749;163585749;163612271;163612271;163612682;163613314;163613314;163613314;163613314;163613314;163613314;163613314;163613314;163613367;163700813;163700813;163700813;163700813;163700813;163700836;163854021;163854021;163854021;163854021;163854021;163988501;163988501;163988501;163988543;163988546;163988581;164055177;164111588;164111588;164111588;164111588;164111588;164111588;164111588;164111588;164129987;164129987;164135420;164234833;164329930;164383187;164383187;164383187;164383187;164383870;164383870;164383870	163529046;163529046;163529046;163529046;163529046;163545743;163545743;163545743;163545743;163545743;163555973;163585929;163585929;163585929;163585929;163585929;163585929;163585929;163585929;163612905;163613038;163613038;163613510;163613393;163613533;163613534;163613513;163613393;163613393;163613393;163613393;163700863;163700863;163700863;163700863;163700863;163700863;163854169;163854169;163854169;163854169;163854178;163988709;163988921;163988709;163988709;163988709;163988709;164055274;164111662;164111662;164111662;164111662;164111662;164111662;164111662;164111662;164130063;164130063;164135497;164234916;164330156;164383517;164383566;164383517;164384050;164383953;164383989;164384035	-;-;-;-;-;-;-;-;-;-;-;-;-;-;-;-;-;-;-;-;-;-;-;-;-;-;-;-;-;-;-;-;-;-;-;-;-;-;-;-;-;-;-;-;-;-;-;-;-;-;-;-;-;-;-;-;-;-;-;-;-;-;-;-;-;-;-;-;-	10421	545	874	1623	2871	1106	3226	1142	1982	902	231	31.1933	42.1295	53.1244	121.336	66.4476	140.687	67.683	131.726	43.9654	14.198	71.249
AC093788.1	chr4	163529771	163530697	+	927	0	1	2	9	1	0	0	0	1	0	0	0.0482031	0.0654644	0.380363	0.0600792	0	0	0	0.0487422	0	0.0602852
RN7SKP105	chr4	163828800	163829113	-	314	0	0	0	0	0	0	0	0	0	0	0	0	0	0	0	0	0	0	0	0	0
AC112247.1	chr4	163932526	163933182	+	657	0	0	1	0	0	0	1	0	1	0	0	0	0.0327322	0	0	0	0.0592671	0	0.0487422	0	0.0140742
AC105250.1	chr4	164188311	164190367	+	2057	2	2	3	2	4	1	3	0	1	1	0.114471	0.0964062	0.0981966	0.0845251	0.240317	0.0436104	0.177801	0	0.0487422	0.0614633	0.0965533
ANP32C	chr4	164197007	164197711	-	705	0	0	0	1	0	0	0	0	1	1	0	0	0	0.0422626	0	0	0	0	0.0487422	0.0614633	0.0152468
AC074198.1	chr4	164597719	164597976	+	258	0	0	0	0	0	0	0	0	0	0	0	0	0	0	0	0	0	0	0	0	0
RNU6-284P	chr4	164620732	164620837	+	106	0	0	0	0	0	0	0	0	0	0	0	0	0	0	0	0	0	0	0	0	0
CHORDC1P3	chr4	164725310	164726706	+	1397	0	0	0	0	0	0	0	0	0	0	0	0	0	0	0	0	0	0	0	0	0
SMIM31	chr4;chr4;chr4;chr4;chr4;chr4;chr4	164754064;164754131;164754311;164770419;164770419;164801091;164801091	164754175;164754411;164754411;164770555;164770555;164803795;164801454	+;+;+;+;+;+;+	3190	0	0	0	0	0	0	0	0	0	0	0	0	0	0	0	0	0	0	0	0	0
RNU6-668P	chr4	164787290	164787396	+	107	0	0	0	0	0	0	0	0	0	0	0	0	0	0	0	0	0	0	0	0	0
APELA	chr4;chr4;chr4;chr4;chr4;chr4;chr4;chr4;chr4;chr4;chr4;chr4;chr4;chr4;chr4	164877178;164877194;164877242;164878920;164878920;164878920;164895416;164895522;164896119;164896464;164896808;164896808;164898726;164898726;164898726	164877407;164877407;164877407;164879009;164879256;164879009;164897527;164895566;164896239;164896985;164896985;164896985;164898934;164898965;164898965	+;+;+;+;+;+;+;+;+;+;+;+;+;+;+	2919	0	0	0	0	0	0	0	0	0	0	0	0	0	0	0	0	0	0	0	0	0
TRIM60P14	chr4	164915565	164916983	+	1419	0	0	0	0	0	0	0	0	0	0	0	0	0	0	0	0	0	0	0	0	0
AC106872.3	chr4	164920618	164921063	-	446	0	0	0	0	0	0	0	0	0	0	0	0	0	0	0	0	0	0	0	0	0
AC106872.12	chr4;chr4	164920894;164929450	164922995;164931047	+;+	3700	1	0	0	0	0	0	0	0	0	0	0.0572354	0	0	0	0	0	0	0	0	0	0.00572354
FAM218BP	chr4	164929494	164929951	-	458	0	0	0	0	0	0	0	0	0	0	0	0	0	0	0	0	0	0	0	0	0
AC106872.10	chr4	164933086	164933506	-	421	0	0	0	0	0	0	0	0	0	0	0	0	0	0	0	0	0	0	0	0	0
AC106872.5	chr4;chr4	164938322;164939303	164938979;164939990	-;-	1346	0	0	0	0	0	0	0	0	0	0	0	0	0	0	0	0	0	0	0	0	0
NACA3P	chr4	164943290	164943937	+	648	4	1	2	3	4	0	3	0	1	1	0.228942	0.0482031	0.0654644	0.126788	0.240317	0	0.177801	0	0.0487422	0.0614633	0.0997721
AC106872.1	chr4	164948079	164949438	+	1360	0	0	0	0	0	0	0	0	0	0	0	0	0	0	0	0	0	0	0	0	0
TRIM61	chr4;chr4;chr4;chr4;chr4;chr4;chr4;chr4	164954446;164954976;164968374;164969478;164976688;164976688;164977531;164977531	164954768;164955096;164970339;164970339;164976820;164976825;164977668;164977657	-;-;-;-;-;-;-;-	2686	16	18	16	14	12	9	15	10	18	5	0.915767	0.867656	0.523715	0.591676	0.720951	0.392493	0.889007	0.66461	0.877359	0.307316	0.675055
FAM218A	chr4;chr4	164956948;164956948	164959121;164959122	+;+	2175	7	9	4	5	2	1	6	0	3	6	0.400648	0.433828	0.130929	0.211313	0.120158	0.0436104	0.355603	0	0.146227	0.36878	0.22111
AC106872.4	chr4	164987265	164987787	+	523	0	0	0	0	0	0	0	0	0	0	0	0	0	0	0	0	0	0	0	0	0
AC106872.9	chr4;chr4	165007086;165007343	165007215;165007959	-;-	747	0	0	0	0	0	0	0	0	0	0	0	0	0	0	0	0	0	0	0	0	0
AC106872.8	chr4	165010459	165011851	+	1393	0	0	0	0	0	0	0	0	0	0	0	0	0	0	0	0	0	0	0	0	0
AC106872.2	chr4	165012366	165012845	-	480	1	0	0	2	1	2	1	1	0	0	0.0572354	0	0	0.0845251	0.0600792	0.0872207	0.0592671	0.066461	0	0	0.0414789
TRIM60	chr4;chr4;chr4;chr4;chr4;chr4;chr4;chr4;chr4;chr4;chr4;chr4;chr4;chr4	165016458;165028292;165031999;165032000;165039198;165039201;165039201;165039425;165039442;165040069;165040069;165040069;165040069;165040069	165017315;165028407;165032112;165032112;165039252;165039252;165039252;165039615;165039615;165041744;165041513;165041744;165040344;165041749	+;+;+;+;+;+;+;+;+;+;+;+;+;+	3015	0	0	0	0	0	0	1	0	0	0	0	0	0	0	0	0	0.0592671	0	0	0	0.00592671
AC106872.11	chr4	165016887	165017433	+	547	0	0	0	0	0	0	0	0	0	0	0	0	0	0	0	0	0	0	0	0	0
AC106872.7	chr4	165026261	165026944	-	684	0	0	0	0	0	0	0	0	0	0	0	0	0	0	0	0	0	0	0	0	0
AC106872.6	chr4	165045969	165046280	+	312	0	0	0	0	0	2	0	0	0	0	0	0	0	0	0	0.0872207	0	0	0	0	0.00872207
TRIM75P	chr4;chr4	165053864;165058800	165053948;165060554	+;+	1840	0	0	0	0	0	0	0	0	0	0	0	0	0	0	0	0	0	0	0	0	0
TMEM192	chr4;chr4;chr4;chr4;chr4;chr4;chr4;chr4;chr4;chr4;chr4;chr4;chr4;chr4;chr4;chr4;chr4;chr4;chr4	165070608;165078420;165085586;165085586;165085586;165088468;165088468;165088468;165100628;165100628;165100628;165102950;165102950;165102950;165111649;165112747;165112747;165182542;165208439	165079796;165079796;165085688;165085688;165085688;165088602;165088602;165088602;165100892;165100892;165100892;165103096;165103096;165103096;165111679;165112854;165112860;165182628;165208549	-;-;-;-;-;-;-;-;-;-;-;-;-;-;-;-;-;-;-	10182	698	721	328	155	491	444	301	192	521	145	39.9503	34.7545	10.7362	6.5507	29.4989	19.363	17.8394	12.7605	25.3947	8.91218	20.576
KLHL2	chr4;chr4;chr4;chr4;chr4;chr4;chr4;chr4;chr4;chr4;chr4;chr4;chr4;chr4;chr4;chr4;chr4;chr4;chr4;chr4;chr4;chr4;chr4;chr4;chr4;chr4;chr4;chr4;chr4;chr4;chr4;chr4;chr4;chr4;chr4;chr4;chr4;chr4;chr4;chr4;chr4;chr4;chr4;chr4;chr4;chr4;chr4;chr4;chr4;chr4;chr4;chr4;chr4;chr4;chr4;chr4;chr4;chr4;chr4;chr4;chr4;chr4;chr4;chr4;chr4;chr4;chr4;chr4;chr4;chr4;chr4;chr4;chr4;chr4;chr4;chr4;chr4;chr4;chr4;chr4;chr4;chr4;chr4;chr4;chr4;chr4;chr4;chr4;chr4;chr4;chr4;chr4;chr4;chr4;chr4;chr4;chr4;chr4;chr4;chr4;chr4;chr4;chr4;chr4;chr4;chr4;chr4;chr4;chr4;chr4;chr4	165207561;165207823;165209400;165209893;165210019;165210036;165219644;165219934;165219934;165219934;165219934;165219934;165219934;165220001;165223938;165228807;165228807;165228807;165228807;165228807;165238776;165238778;165238778;165238778;165238778;165238778;165238778;165240348;165263197;165263197;165263197;165263197;165263197;165263197;165263197;165263257;165294359;165294359;165294359;165294359;165294359;165294359;165294359;165294359;165297609;165297609;165297609;165297609;165297609;165297609;165297609;165297609;165299507;165299507;165299507;165299507;165299507;165299507;165299507;165299507;165305608;165305608;165305608;165305608;165305608;165305608;165305608;165310553;165310553;165310553;165310553;165310553;165310553;165310553;165310553;165311464;165311464;165311464;165311464;165311464;165311464;165311464;165313238;165313238;165313238;165313238;165313238;165313238;165313238;165314026;165314026;165314026;165314026;165314026;165314026;165314026;165317826;165317826;165317826;165317826;165317826;165317826;165317826;165321312;165322032;165322032;165322032;165322032;165322032;165322032;165322032	165207902;165207902;165209462;165210180;165210180;165210180;165219722;165220059;165220059;165220059;165220059;165220059;165220059;165220059;165224057;165228913;165228913;165228913;165228913;165228913;165238899;165238899;165238899;165238899;165238899;165238831;165238899;165240464;165263359;165263359;165263359;165263359;165263359;165263281;165263359;165263359;165294468;165294468;165294468;165294468;165294468;165294468;165294468;165294468;165297725;165297725;165297725;165297725;165297725;165297725;165297725;165297725;165299656;165299656;165299656;165299656;165299656;165299656;165299656;165299656;165305725;165305725;165305725;165305725;165305725;165305725;165305725;165310750;165310750;165310752;165310750;165310750;165310750;165310750;165310750;165311565;165311565;165311565;165311565;165311565;165311565;165311565;165313366;165313366;165313366;165313366;165313366;165313366;165313366;165314166;165314166;165314166;165314166;165314166;165314166;165314166;165317969;165317969;165317969;165317969;165317969;165317969;165317969;165321375;165322538;165322711;165322945;165323153;165323156;165322458;165323147	+;+;+;+;+;+;+;+;+;+;+;+;+;+;+;+;+;+;+;+;+;+;+;+;+;+;+;+;+;+;+;+;+;+;+;+;+;+;+;+;+;+;+;+;+;+;+;+;+;+;+;+;+;+;+;+;+;+;+;+;+;+;+;+;+;+;+;+;+;+;+;+;+;+;+;+;+;+;+;+;+;+;+;+;+;+;+;+;+;+;+;+;+;+;+;+;+;+;+;+;+;+;+;+;+;+;+;+;+;+;+	3929	75	131	92	56	163	243	107	90	85	64	4.29266	6.31461	3.01136	2.3667	9.79292	10.5973	6.34158	5.98149	4.14308	3.93365	5.67754
RNU4-87P	chr4	165252580	165252661	+	82	0	0	0	0	0	0	0	0	0	0	0	0	0	0	0	0	0	0	0	0	0
GK3P	chr4	165277812	165279679	-	1868	1	0	5	0	2	5	3	2	0	1	0.0572354	0	0.163661	0	0.120158	0.218052	0.177801	0.132922	0	0.0614633	0.0931293
MSMO1	chr4;chr4;chr4;chr4;chr4;chr4;chr4;chr4;chr4;chr4;chr4;chr4;chr4;chr4;chr4;chr4;chr4;chr4;chr4;chr4;chr4;chr4;chr4	165327667;165327669;165327686;165327721;165327927;165333340;165333340;165333340;165333340;165337789;165337789;165337789;165337789;165338652;165338652;165338652;165338652;165340221;165340221;165340221;165340221;165341751;165341751	165327946;165327764;165327764;165327764;165328122;165333625;165333625;165333625;165333625;165337937;165337937;165337937;165337937;165338778;165338778;165338778;165338778;165340640;165340375;165340375;165340351;165343164;165343029	+;+;+;+;+;+;+;+;+;+;+;+;+;+;+;+;+;+;+;+;+;+;+	2852	1692	2710	797	508	1695	2846	1071	1402	1382	713	96.8423	130.63	26.0876	21.4694	101.834	124.115	63.4751	93.1783	67.3617	43.8233	76.8818
CPE	chr4;chr4;chr4;chr4;chr4;chr4;chr4;chr4;chr4;chr4;chr4;chr4;chr4;chr4;chr4;chr4;chr4;chr4;chr4;chr4;chr4;chr4;chr4;chr4	165361194;165379008;165379286;165381281;165415085;165418226;165464390;165464390;165464390;165464390;165467688;165467688;165467688;165467688;165482242;165482242;165482242;165482242;165484422;165484422;165487438;165493171;165495559;165497512	165361311;165379528;165379528;165381474;165415246;165418288;165464586;165464586;165464586;165464586;165467855;165467855;165467855;165467855;165482359;165482347;165482359;165482322;165484438;165484604;165487577;165493270;165495677;165498547	+;+;+;+;+;+;+;+;+;+;+;+;+;+;+;+;+;+;+;+;+;+;+;+	3119	2	4	3	2	1	12	1	3	5	2	0.114471	0.192812	0.0981966	0.0845251	0.0600792	0.523324	0.0592671	0.199383	0.243711	0.122927	0.16987
MIR578	chr4	165386242	165386337	+	96	0	0	0	0	0	0	0	0	0	0	0	0	0	0	0	0	0	0	0	0	0
HADHAP1	chr4	165404067	165406350	-	2284	2	0	2	3	1	0	1	1	2	0	0.114471	0	0.0654644	0.126788	0.0600792	0	0.0592671	0.066461	0.0974843	0	0.0590015
SCGB1D5P	chr4	165517255	165517501	-	247	0	0	0	0	0	0	0	0	0	0	0	0	0	0	0	0	0	0	0	0	0
NOL8P1	chr4	165547532	165551060	-	3529	0	0	0	0	0	0	0	0	0	0	0	0	0	0	0	0	0	0	0	0	0
AC080079.2	chr4;chr4;chr4;chr4;chr4;chr4	165647636;165656611;165726748;165738331;165757563;165757563	165649341;165656683;165734903;165738695;165757660;165757667	-;-;-;-;-;-	10405	0	0	0	0	0	0	0	0	0	0	0	0	0	0	0	0	0	0	0	0	0
AC080079.1	chr4;chr4;chr4	165664350;165664692;165665154	165664551;165665016;165665671	+;+;+	1045	0	0	0	0	0	0	0	0	0	0	0	0	0	0	0	0	0	0	0	0	0
LINC01179	chr4;chr4;chr4;chr4;chr4;chr4	165684639;165685784;165692176;165733095;165754801;165761256	165684753;165685866;165692345;165733180;165754986;165762778	+;+;+;+;+;+	2163	0	0	0	0	0	0	0	0	0	0	0	0	0	0	0	0	0	0	0	0	0
TLL1	chr4;chr4;chr4;chr4;chr4;chr4;chr4;chr4;chr4;chr4;chr4;chr4;chr4;chr4;chr4;chr4;chr4;chr4;chr4;chr4;chr4;chr4;chr4;chr4;chr4;chr4;chr4;chr4;chr4;chr4;chr4;chr4;chr4;chr4;chr4;chr4;chr4;chr4;chr4;chr4;chr4;chr4;chr4;chr4;chr4;chr4;chr4;chr4;chr4;chr4;chr4;chr4;chr4;chr4;chr4;chr4;chr4;chr4;chr4;chr4;chr4;chr4;chr4;chr4;chr4;chr4;chr4;chr4;chr4;chr4;chr4;chr4;chr4;chr4;chr4;chr4;chr4;chr4;chr4;chr4;chr4;chr4;chr4	165873237;165873348;165873348;165873686;165873740;165874958;165919834;165989381;165989381;165989381;165989381;165989381;165989381;165992804;165992804;165992804;165992804;165992804;165992804;165994381;165994381;165994381;165994381;165994381;165995061;165995061;165995061;165995061;165995061;166003391;166003391;166003391;166003391;166007943;166007943;166007943;166007943;166014436;166014436;166014436;166014436;166025316;166025316;166025316;166025316;166030453;166039339;166039339;166039339;166042027;166042027;166042027;166043274;166043274;166043274;166044365;166055076;166055076;166055076;166057184;166057184;166057184;166060028;166060028;166060028;166065683;166065683;166065683;166074878;166074878;166074878;166077903;166077903;166077903;166091128;166091128;166091128;166099277;166099277;166099277;166100742;166100742;166100742	165874073;165874073;165874073;165874073;165874073;165875052;165919939;165989491;165989491;165989491;165989491;165989491;165989491;165992884;165992884;165992884;165992884;165992922;165992884;165994533;165994533;165994533;165994533;165994533;165995178;165995178;165995178;165995178;165995178;166003569;166003569;166003569;166003569;166008048;166008048;166008048;166008048;166014560;166014560;166014560;166014560;166025431;166025431;166025431;166025431;166030958;166039441;166039441;166039441;166042143;166042143;166042143;166043419;166043419;166043419;166044433;166055271;166055271;166055271;166057309;166057309;166057309;166060188;166060188;166060188;166065863;166065863;166065863;166075003;166075003;166075003;166078030;166078030;166078030;166091341;166091341;166091341;166099527;166099527;166099527;166102026;166102026;166104457	+;+;+;+;+;+;+;+;+;+;+;+;+;+;+;+;+;+;+;+;+;+;+;+;+;+;+;+;+;+;+;+;+;+;+;+;+;+;+;+;+;+;+;+;+;+;+;+;+;+;+;+;+;+;+;+;+;+;+;+;+;+;+;+;+;+;+;+;+;+;+;+;+;+;+;+;+;+;+;+;+;+;+	8105	0	0	0	0	0	0	0	0	0	0	0	0	0	0	0	0	0	0	0	0	0
RNA5SP170	chr4	166053187	166053287	-	101	0	0	0	0	0	0	0	0	0	0	0	0	0	0	0	0	0	0	0	0	0
AC107055.1	chr4	166312935	166313034	-	100	0	0	0	0	0	0	0	0	0	0	0	0	0	0	0	0	0	0	0	0	0
AC097487.1	chr4;chr4;chr4;chr4	166388701;166509558;166522906;166526085	166389429;166509610;166523022;166526119	-;-;-;-	934	0	0	0	0	0	0	0	0	0	0	0	0	0	0	0	0	0	0	0	0	0
SPOCK3	chr4;chr4;chr4;chr4;chr4;chr4;chr4;chr4;chr4;chr4;chr4;chr4;chr4;chr4;chr4;chr4;chr4;chr4;chr4;chr4;chr4;chr4;chr4;chr4;chr4;chr4;chr4;chr4;chr4;chr4;chr4;chr4;chr4;chr4;chr4;chr4;chr4;chr4;chr4;chr4;chr4;chr4;chr4;chr4;chr4;chr4;chr4;chr4;chr4;chr4;chr4;chr4;chr4;chr4;chr4;chr4;chr4;chr4;chr4;chr4;chr4;chr4;chr4;chr4;chr4;chr4;chr4;chr4;chr4;chr4;chr4;chr4;chr4;chr4;chr4;chr4;chr4;chr4;chr4;chr4;chr4;chr4;chr4;chr4;chr4;chr4;chr4;chr4;chr4;chr4;chr4;chr4;chr4;chr4;chr4;chr4;chr4;chr4;chr4;chr4;chr4;chr4;chr4;chr4;chr4;chr4;chr4;chr4;chr4;chr4;chr4;chr4;chr4;chr4;chr4;chr4;chr4;chr4;chr4;chr4;chr4;chr4;chr4;chr4;chr4;chr4;chr4;chr4;chr4;chr4;chr4;chr4;chr4;chr4;chr4;chr4;chr4;chr4;chr4;chr4;chr4;chr4;chr4;chr4;chr4;chr4;chr4;chr4;chr4;chr4;chr4;chr4;chr4;chr4;chr4;chr4;chr4;chr4;chr4;chr4;chr4;chr4;chr4;chr4;chr4;chr4;chr4;chr4;chr4;chr4;chr4;chr4;chr4;chr4;chr4;chr4;chr4;chr4;chr4;chr4;chr4;chr4;chr4;chr4;chr4;chr4;chr4;chr4;chr4;chr4;chr4;chr4;chr4;chr4;chr4;chr4;chr4;chr4;chr4;chr4;chr4;chr4;chr4;chr4;chr4;chr4;chr4;chr4;chr4;chr4;chr4;chr4;chr4;chr4;chr4;chr4;chr4;chr4;chr4;chr4;chr4;chr4;chr4;chr4;chr4;chr4;chr4;chr4;chr4;chr4	166733384;166733384;166733384;166733384;166733387;166733388;166733388;166734147;166734185;166734185;166734481;166734523;166734548;166734595;166734598;166734634;166737467;166737467;166737467;166737467;166737467;166737467;166737467;166737467;166737467;166737467;166737467;166737467;166737467;166737467;166737467;166737467;166741997;166741997;166741997;166741997;166741997;166741997;166741997;166741997;166741997;166741997;166741997;166741997;166741997;166741997;166741997;166741997;166754086;166754508;166754508;166754508;166754508;166754508;166754508;166754508;166754508;166754508;166754508;166754508;166754508;166754508;166754508;166754508;166754508;166754567;166754642;166792170;166792170;166792170;166792170;166792170;166792170;166792170;166792170;166792170;166792170;166792170;166792170;166792170;166792170;166792170;166792170;166792170;166792170;166792272;166882823;166882823;166889130;166889130;166889130;166889130;166889130;166889130;166889130;166889130;166889130;166889130;166889130;166889130;166889130;166889130;166889130;166889130;166889130;166889130;166889130;166889130;166889130;166889236;166912620;166912620;166912620;166912620;166912620;166912620;166912620;166912620;166912620;166912620;166912620;166912620;166912620;166912620;166912620;166912620;166912620;166912620;166912694;167000349;167000349;167000349;167000349;167000349;167000349;167000349;167000349;167000349;167000349;167000349;167000349;167000349;167000349;167000349;167000349;167000349;167000349;167000362;167000362;167011222;167062492;167062492;167062492;167062492;167062492;167062492;167062492;167062492;167062492;167062492;167062492;167062492;167062492;167062492;167062492;167062492;167062492;167062492;167062492;167062492;167062492;167062492;167062492;167062642;167062642;167062642;167062642;167083238;167083238;167083238;167083238;167102438;167119794;167119794;167233985;167233985;167233985;167233985;167233985;167233985;167233985;167233985;167233985;167233985;167233985;167233985;167233985;167233985;167233985;167233985;167233985;167233985;167233985;167233985;167233985;167233985;167233985;167233985;167233985;167234354;167234354;167234354;167234354;167234450;167234450;167234450;167234450;167234450;167234450;167234450;167234450;167234450;167234450;167234450;167234450;167234450;167234450;167234694;167234694;167234694	166735090;166735090;166735090;166735090;166735090;166735090;166735090;166735090;166735090;166735090;166735090;166735090;166735090;166735090;166735090;166735090;166737604;166737604;166737604;166737604;166737604;166737604;166737604;166737604;166737604;166737604;166737604;166737604;166737604;166737604;166737604;166737604;166742059;166742059;166742059;166742059;166742059;166742059;166742059;166742059;166742059;166742059;166742059;166742059;166742059;166742059;166742059;166742059;166754729;166754729;166754729;166754729;166754729;166754729;166754729;166754729;166754729;166754729;166754729;166754729;166754729;166754729;166754729;166754729;166754729;166754729;166754729;166792289;166792289;166792289;166792289;166792289;166792289;166792289;166792289;166792289;166792289;166792289;166792289;166792289;166792289;166792289;166792289;166792289;166792289;166792289;166883267;166883267;166889244;166889244;166889244;166889244;166889244;166889244;166889244;166889244;166889244;166889244;166889244;166889244;166889244;166889244;166889244;166889244;166889244;166889244;166889244;166889244;166889244;166889244;166912743;166912743;166912743;166912743;166912743;166912743;166912743;166912743;166912743;166912743;166912743;166912743;166912743;166912743;166912743;166912743;166912743;166912743;166912743;167000463;167000463;167000463;167000463;167000463;167000463;167000463;167000463;167000463;167000463;167000463;167000463;167000463;167000463;167000463;167000463;167000463;167000463;167000463;167000463;167011302;167062537;167062537;167062537;167062537;167062537;167062537;167062537;167062537;167062537;167062537;167062537;167062537;167062537;167062537;167062537;167062537;167062537;167062537;167062537;167062537;167062537;167062537;167062537;167062650;167062650;167062650;167062650;167083246;167083246;167083246;167083246;167102557;167119874;167119874;167234332;167234332;167234173;167234173;167234173;167234173;167234173;167234173;167234065;167234173;167234173;167234173;167234173;167234266;167234173;167234173;167234173;167234173;167234173;167234173;167234173;167234173;167234173;167234173;167234173;167234426;167234426;167234426;167234426;167234492;167234562;167234562;167234494;167234552;167234494;167234492;167234492;167234491;167234582;167234494;167234590;167234587;167234494;167234796;167234757;167234757	-;-;-;-;-;-;-;-;-;-;-;-;-;-;-;-;-;-;-;-;-;-;-;-;-;-;-;-;-;-;-;-;-;-;-;-;-;-;-;-;-;-;-;-;-;-;-;-;-;-;-;-;-;-;-;-;-;-;-;-;-;-;-;-;-;-;-;-;-;-;-;-;-;-;-;-;-;-;-;-;-;-;-;-;-;-;-;-;-;-;-;-;-;-;-;-;-;-;-;-;-;-;-;-;-;-;-;-;-;-;-;-;-;-;-;-;-;-;-;-;-;-;-;-;-;-;-;-;-;-;-;-;-;-;-;-;-;-;-;-;-;-;-;-;-;-;-;-;-;-;-;-;-;-;-;-;-;-;-;-;-;-;-;-;-;-;-;-;-;-;-;-;-;-;-;-;-;-;-;-;-;-;-;-;-;-;-;-;-;-;-;-;-;-;-;-;-;-;-;-;-;-;-;-;-;-;-;-;-;-;-;-;-;-;-;-;-;-;-;-;-;-;-;-;-;-;-;-;-;-	4482	0	0	0	0	0	0	0	0	0	0	0	0	0	0	0	0	0	0	0	0	0
RNA5SP171	chr4	166918364	166918478	-	115	0	0	0	0	0	0	0	0	0	0	0	0	0	0	0	0	0	0	0	0	0
AC079349.1	chr4;chr4;chr4	167306910;167308176;167308624	167307211;167308296;167308789	-;-;-	589	0	0	0	0	0	0	0	0	0	0	0	0	0	0	0	0	0	0	0	0	0
RN7SL776P	chr4	167400495	167400762	-	268	0	0	0	0	0	0	0	0	0	0	0	0	0	0	0	0	0	0	0	0	0
PHBP14	chr4	167648430	167648796	+	367	0	0	0	0	0	0	0	0	0	0	0	0	0	0	0	0	0	0	0	0	0
RN7SKP188	chr4	167662986	167663302	+	317	0	0	0	0	0	0	0	0	0	0	0	0	0	0	0	0	0	0	0	0	0
AC105148.1	chr4	167741879	167742287	-	409	0	0	0	0	0	0	0	0	0	0	0	0	0	0	0	0	0	0	0	0	0
AC116634.1	chr4;chr4;chr4;chr4	167946674;167947931;167948713;168113229	167946843;167948035;167948781;168113331	-;-;-;-	447	0	0	0	0	0	0	0	0	0	0	0	0	0	0	0	0	0	0	0	0	0
ANXA10	chr4;chr4;chr4;chr4;chr4;chr4;chr4;chr4;chr4;chr4;chr4;chr4;chr4;chr4;chr4;chr4;chr4;chr4;chr4;chr4;chr4;chr4	168092537;168128084;168139486;168162528;168164198;168165184;168165241;168165247;168177740;168177740;168177740;168177890;168177890;168177890;168179217;168179217;168181683;168181683;168184559;168184559;168187366;168187366	168092718;168128165;168139580;168162641;168164288;168165326;168165326;168165326;168177793;168177793;168177793;168178315;168177983;168177983;168179312;168179312;168181741;168181741;168184681;168184681;168187690;168187736	+;+;+;+;+;+;+;+;+;+;+;+;+;+;+;+;+;+;+;+;+;+	1836	0	0	0	6	1	0	0	0	0	0	0	0	0	0.253575	0.0600792	0	0	0	0	0	0.0313655
AC068989.1	chr4;chr4	168170097;168194397	168172278;168194861	-;-	2647	0	0	8	26	2	0	0	1	0	4	0	0	0.261858	1.09883	0.120158	0	0	0.066461	0	0.245853	0.179316
DDX60	chr4;chr4;chr4;chr4;chr4;chr4;chr4;chr4;chr4;chr4;chr4;chr4;chr4;chr4;chr4;chr4;chr4;chr4;chr4;chr4;chr4;chr4;chr4;chr4;chr4;chr4;chr4;chr4;chr4;chr4;chr4;chr4;chr4;chr4;chr4;chr4;chr4;chr4;chr4;chr4;chr4;chr4;chr4;chr4;chr4;chr4;chr4;chr4;chr4;chr4;chr4;chr4;chr4;chr4;chr4;chr4;chr4;chr4;chr4;chr4;chr4	168216294;168220554;168220655;168221730;168221730;168224243;168224243;168225529;168225529;168236029;168236252;168236252;168237286;168237286;168237691;168246418;168248188;168250954;168252509;168252574;168255711;168255711;168260865;168260865;168262000;168262000;168262683;168262683;168262707;168263528;168265465;168267582;168267582;168267841;168267841;168268854;168268854;168272043;168273279;168273934;168275345;168276015;168280335;168283446;168284820;168285393;168287048;168288174;168291748;168293787;168302300;168306379;168306626;168308006;168308006;168310998;168310998;168311256;168311256;168318622;168318736	168217032;168220717;168220717;168221881;168221881;168224385;168224385;168225676;168225676;168236373;168236262;168236373;168237488;168237427;168237795;168246618;168248292;168251106;168252656;168252656;168255869;168255869;168260989;168260989;168262128;168262128;168262787;168262787;168262787;168263671;168265614;168267691;168267691;168267983;168267983;168268911;168268969;168272138;168273398;168274083;168275503;168276181;168280590;168283606;168284935;168285498;168287203;168288315;168291906;168293945;168302416;168306720;168306720;168308195;168308195;168311067;168311067;168311365;168311365;168318752;168318804	-;-;-;-;-;-;-;-;-;-;-;-;-;-;-;-;-;-;-;-;-;-;-;-;-;-;-;-;-;-;-;-;-;-;-;-;-;-;-;-;-;-;-;-;-;-;-;-;-;-;-;-;-;-;-;-;-;-;-;-;-	6746	84	154	4792	1534	99	201	160	149	2640	1243	4.80778	7.42328	156.853	64.8308	5.94784	8.76568	9.48274	9.90269	128.679	76.3989	47.3092
DDX60L	chr4;chr4;chr4;chr4;chr4;chr4;chr4;chr4;chr4;chr4;chr4;chr4;chr4;chr4;chr4;chr4;chr4;chr4;chr4;chr4;chr4;chr4;chr4;chr4;chr4;chr4;chr4;chr4;chr4;chr4;chr4;chr4;chr4;chr4;chr4;chr4;chr4;chr4;chr4;chr4;chr4;chr4;chr4;chr4;chr4;chr4;chr4;chr4;chr4;chr4;chr4;chr4;chr4;chr4;chr4;chr4;chr4;chr4;chr4;chr4;chr4;chr4;chr4;chr4;chr4;chr4;chr4;chr4;chr4;chr4;chr4;chr4;chr4;chr4;chr4;chr4;chr4;chr4;chr4;chr4;chr4;chr4;chr4;chr4;chr4;chr4;chr4;chr4;chr4;chr4;chr4;chr4;chr4;chr4;chr4;chr4;chr4;chr4;chr4;chr4;chr4;chr4;chr4;chr4;chr4;chr4;chr4;chr4;chr4;chr4;chr4;chr4;chr4;chr4;chr4;chr4;chr4;chr4;chr4;chr4;chr4;chr4;chr4;chr4;chr4;chr4;chr4;chr4;chr4;chr4;chr4;chr4;chr4;chr4;chr4;chr4;chr4;chr4;chr4;chr4;chr4;chr4;chr4;chr4;chr4;chr4;chr4;chr4;chr4;chr4;chr4;chr4;chr4;chr4;chr4;chr4;chr4;chr4;chr4;chr4;chr4;chr4;chr4;chr4;chr4;chr4;chr4;chr4;chr4;chr4;chr4;chr4;chr4;chr4;chr4;chr4;chr4;chr4;chr4;chr4;chr4;chr4;chr4;chr4;chr4;chr4;chr4	168356735;168356735;168356735;168358061;168361149;168361149;168361149;168361149;168371612;168371612;168371612;168373666;168373666;168373666;168375377;168375377;168375377;168377728;168378354;168378354;168378354;168379363;168379363;168379363;168379726;168379726;168379726;168384612;168384612;168390102;168390295;168391540;168391540;168391540;168391540;168394461;168394461;168394461;168394465;168395716;168395959;168395959;168395959;168395959;168396099;168400826;168400826;168400826;168400826;168400826;168400826;168403982;168403982;168403982;168403982;168405950;168405950;168405950;168405950;168406602;168406602;168406602;168406602;168415408;168415408;168415408;168415408;168415657;168415657;168415657;168415657;168415785;168416682;168416682;168416682;168416682;168416682;168419302;168419302;168419302;168419302;168420261;168420261;168420261;168420261;168420261;168421760;168421760;168421760;168421760;168421760;168422524;168422524;168422524;168422524;168422524;168423608;168423608;168423608;168423608;168427070;168427070;168427070;168427070;168430478;168430478;168430478;168430478;168432455;168432455;168432455;168432455;168433010;168433010;168433010;168433010;168441337;168441337;168441337;168441337;168448638;168448638;168448638;168448638;168453124;168453124;168453124;168453124;168456039;168456039;168456039;168456039;168457892;168457892;168457892;168461699;168461699;168461699;168461931;168462009;168468748;168470704;168471747;168471747;168471747;168471747;168471747;168471747;168471747;168471780;168472455;168472455;168472455;168472455;168472455;168472455;168472455;168472455;168472696;168472696;168472696;168472696;168472696;168472696;168472696;168472696;168475996;168475996;168476067;168480195;168480377;168480377;168480377;168480377;168480377;168480377;168480391;168489090;168490358;168490358;168492666;168492666;168504833;168506079;168530561;168536548;168537641	168358276;168358276;168358276;168358276;168361439;168361211;168361211;168361211;168371763;168371763;168371763;168373808;168373808;168373808;168375524;168375524;168375524;168377843;168378475;168378475;168378475;168379504;168379504;168379504;168379830;168379830;168380806;168384812;168384812;168390530;168390530;168391640;168391640;168391640;168391644;168394617;168394617;168394617;168394617;168396124;168396124;168396127;168396124;168396124;168396124;168400978;168400978;168400978;168400978;168400978;168400978;168404106;168404106;168404106;168404106;168406078;168406078;168406078;168406078;168406706;168406706;168406706;168406706;168415517;168415517;168415517;168415517;168415799;168415799;168415799;168415799;168415799;168416797;168416797;168416797;168416797;168416797;168419384;168419397;168419397;168419397;168420380;168420380;168420380;168420380;168420380;168421909;168421909;168421909;168421909;168421909;168422588;168422670;168422670;168422670;168422670;168423774;168423774;168423774;168423774;168427322;168427322;168427322;168427322;168430638;168430638;168430638;168430638;168432570;168432570;168432570;168432570;168433115;168433115;168433115;168433115;168441492;168441492;168441492;168441492;168448779;168448779;168448779;168448779;168453282;168453282;168453282;168453282;168456059;168456152;168456152;168456152;168458008;168458008;168458008;168462040;168462040;168462040;168462040;168462040;168470837;168470837;168471936;168471936;168471936;168471936;168471936;168471936;168471936;168471936;168472524;168472524;168472524;168472524;168472524;168472524;168472524;168472524;168472809;168472809;168472809;168472809;168472809;168472809;168472809;168472809;168476120;168476120;168476120;168480298;168480491;168480439;168480477;168480487;168480514;168480487;168480477;168489308;168490450;168490450;168492885;168492885;168504965;168506133;168530702;168536596;168537786	-;-;-;-;-;-;-;-;-;-;-;-;-;-;-;-;-;-;-;-;-;-;-;-;-;-;-;-;-;-;-;-;-;-;-;-;-;-;-;-;-;-;-;-;-;-;-;-;-;-;-;-;-;-;-;-;-;-;-;-;-;-;-;-;-;-;-;-;-;-;-;-;-;-;-;-;-;-;-;-;-;-;-;-;-;-;-;-;-;-;-;-;-;-;-;-;-;-;-;-;-;-;-;-;-;-;-;-;-;-;-;-;-;-;-;-;-;-;-;-;-;-;-;-;-;-;-;-;-;-;-;-;-;-;-;-;-;-;-;-;-;-;-;-;-;-;-;-;-;-;-;-;-;-;-;-;-;-;-;-;-;-;-;-;-;-;-;-;-;-;-;-;-;-;-;-;-;-;-;-;-;-;-;-;-;-;-	12156	382	856	6556	4809	1222	1760	1424	699	2575	2272	21.8639	41.2619	214.592	203.241	73.4168	76.7542	84.3964	46.4562	125.511	139.645	102.714
AC079926.1	chr4	168471409	168471539	+	131	0	0	3	6	1	0	2	0	4	2	0	0	0.0981966	0.253575	0.0600792	0	0.118534	0	0.194969	0.122927	0.0848281
PALLD	chr4;chr4;chr4;chr4;chr4;chr4;chr4;chr4;chr4;chr4;chr4;chr4;chr4;chr4;chr4;chr4;chr4;chr4;chr4;chr4;chr4;chr4;chr4;chr4;chr4;chr4;chr4;chr4;chr4;chr4;chr4;chr4;chr4;chr4;chr4;chr4;chr4;chr4;chr4;chr4;chr4;chr4;chr4;chr4;chr4;chr4;chr4;chr4;chr4;chr4;chr4;chr4;chr4;chr4;chr4;chr4;chr4;chr4;chr4;chr4;chr4;chr4;chr4;chr4;chr4;chr4;chr4;chr4;chr4;chr4;chr4;chr4;chr4;chr4;chr4;chr4;chr4;chr4;chr4;chr4;chr4;chr4;chr4;chr4;chr4;chr4;chr4;chr4;chr4;chr4;chr4;chr4;chr4;chr4;chr4;chr4;chr4;chr4;chr4;chr4;chr4;chr4;chr4;chr4;chr4;chr4;chr4;chr4;chr4;chr4;chr4;chr4;chr4;chr4;chr4;chr4;chr4;chr4;chr4;chr4;chr4;chr4;chr4;chr4;chr4;chr4;chr4;chr4;chr4;chr4;chr4;chr4;chr4;chr4;chr4;chr4;chr4;chr4;chr4;chr4	168497052;168497066;168497124;168507360;168511423;168511423;168511423;168511568;168631615;168631617;168648777;168654732;168668190;168668190;168668190;168668190;168668190;168668190;168677900;168681332;168681332;168681332;168681332;168681332;168681332;168681332;168682998;168682998;168682998;168682998;168682998;168682998;168682998;168685485;168685485;168685485;168685485;168685485;168685485;168685485;168690603;168690603;168690603;168690603;168690603;168690603;168690603;168691269;168691269;168691269;168691269;168700019;168709028;168709028;168709028;168711581;168711581;168711581;168711581;168712159;168832005;168832028;168877723;168877723;168890922;168890922;168890922;168890922;168890922;168890922;168890922;168894169;168894441;168894579;168894579;168894579;168894579;168894579;168894579;168894641;168896549;168896549;168897977;168898493;168898493;168898493;168898493;168898493;168898493;168898493;168898493;168898493;168898559;168903757;168903757;168903757;168903757;168903757;168903757;168903757;168903757;168903757;168913927;168913927;168913927;168913927;168913927;168913927;168913927;168915895;168915895;168915895;168915895;168915895;168921534;168921534;168921534;168921534;168921534;168921575;168924255;168924255;168924255;168924255;168924255;168924255;168924945;168924945;168924945;168924945;168924945;168924945;168925233;168925233;168925233;168926213;168926213;168926213;168926213;168926213	168497194;168497194;168497194;168507698;168511588;168512412;168512412;168512412;168631726;168631900;168648888;168654812;168668368;168668368;168668368;168668368;168668368;168668368;168678048;168681398;168681398;168681398;168681398;168681398;168681398;168681398;168683103;168683103;168683103;168683103;168683103;168683103;168683103;168685559;168685559;168685559;168685559;168685559;168685559;168685559;168690701;168690628;168690744;168690663;168690744;168690744;168690744;168691292;168691292;168691292;168691292;168700900;168709147;168709147;168709147;168711923;168711923;168711923;168711923;168712274;168832171;168832171;168878394;168878394;168891057;168891057;168891057;168891057;168891057;168891057;168891057;168894677;168894677;168894677;168894677;168894677;168894677;168894677;168894677;168894677;168896599;168896599;168898714;168898714;168898714;168898516;168898714;168898686;168898714;168898714;168898714;168898714;168898714;168904261;168903906;168903906;168903835;168903906;168903906;168903906;168903906;168903906;168914075;168914021;168914021;168913969;168914021;168914021;168914021;168916027;168916027;168916027;168916027;168916027;168921741;168921741;168921741;168921741;168921741;168921741;168924420;168924420;168924420;168924420;168924420;168924420;168925078;168925078;168925078;168925078;168925078;168925078;168925393;168925278;168925278;168928417;168928445;168926487;168928457;168928441	+;+;+;+;+;+;+;+;+;+;+;+;+;+;+;+;+;+;+;+;+;+;+;+;+;+;+;+;+;+;+;+;+;+;+;+;+;+;+;+;+;+;+;+;+;+;+;+;+;+;+;+;+;+;+;+;+;+;+;+;+;+;+;+;+;+;+;+;+;+;+;+;+;+;+;+;+;+;+;+;+;+;+;+;+;+;+;+;+;+;+;+;+;+;+;+;+;+;+;+;+;+;+;+;+;+;+;+;+;+;+;+;+;+;+;+;+;+;+;+;+;+;+;+;+;+;+;+;+;+;+;+;+;+;+;+;+;+;+;+	10128	123	147	162	71	291	231	197	143	95	40	7.03996	7.08586	5.30262	3.00064	17.4831	10.074	11.6756	9.50392	4.63051	2.45853	7.82547
BTF3L4P4	chr4;chr4	168598240;168598555	168598485;168598757	-;-	449	0	0	0	0	0	0	0	0	0	0	0	0	0	0	0	0	0	0	0	0	0
PALLD-AS1	chr4;chr4;chr4	168647896;168648198;168648492	168648100;168648344;168648587	-;-;-	448	0	0	0	0	0	0	0	0	0	0	0	0	0	0	0	0	0	0	0	0	0
RNU6-1336P	chr4	168686608	168686716	-	109	0	0	0	0	0	0	0	0	0	0	0	0	0	0	0	0	0	0	0	0	0
RPL9P16	chr4	168755816	168756382	+	567	0	0	0	0	0	0	0	0	0	0	0	0	0	0	0	0	0	0	0	0	0
AC080188.1	chr4;chr4	168828919;168832737	168829269;168832937	-;-	552	0	0	0	0	0	0	0	0	0	0	0	0	0	0	0	0	0	0	0	0	0
AC080188.2	chr4	168843988	168844735	+	748	0	1	0	2	0	1	0	0	1	0	0	0.0482031	0	0.0845251	0	0.0436104	0	0	0.0487422	0	0.0225081
CBR4	chr4;chr4;chr4;chr4;chr4;chr4;chr4;chr4;chr4;chr4;chr4;chr4;chr4;chr4;chr4;chr4;chr4;chr4;chr4;chr4;chr4;chr4;chr4;chr4;chr4;chr4;chr4;chr4;chr4;chr4;chr4	168863770;168863793;168864372;168894570;168894570;168987590;169001169;169001575;169002071;169002071;169002071;169005885;169006755;169006755;169006755;169006755;169006755;169006802;169007636;169007636;169007636;169007636;169007641;169008952;169008952;169009948;169009948;169009948;169009948;169009948;169009948	168863973;168863973;168864586;168894765;168894765;168990328;169002205;169002205;169002205;169002205;169002205;169005914;169006891;169006891;169006891;169006788;169006891;169006891;169007756;169007756;169007756;169007756;169007756;169008999;169009054;169010275;169010250;169010080;169010255;169010254;169010258	-;-;-;-;-;-;-;-;-;-;-;-;-;-;-;-;-;-;-;-;-;-;-;-;-;-;-;-;-;-;-	5110	220	284	154	130	141	204	125	95	186	76	12.5918	13.6897	5.04076	5.49413	8.47117	8.89651	7.40839	6.3138	9.06604	4.67121	8.16435
RNU6-853P	chr4	168885355	168885461	+	107	0	0	0	1	0	1	0	0	0	0	0	0	0	0.0422626	0	0.0436104	0	0	0	0	0.00858729
RNY4P17	chr4	169005249	169005344	+	96	0	0	0	0	0	0	0	0	0	0	0	0	0	0	0	0	0	0	0	0	0
AC021151.1	chr4;chr4	169010430;169010784	169010456;169010939	+;+	183	0	0	0	0	0	0	0	0	0	0	0	0	0	0	0	0	0	0	0	0	0
SH3RF1	chr4;chr4;chr4;chr4;chr4;chr4;chr4;chr4;chr4;chr4;chr4;chr4;chr4;chr4;chr4;chr4;chr4;chr4;chr4;chr4;chr4;chr4;chr4;chr4;chr4;chr4;chr4;chr4;chr4;chr4;chr4;chr4;chr4	169094259;169106847;169116269;169116269;169116269;169117523;169117523;169117523;169120819;169120819;169120819;169122100;169122100;169122100;169130046;169130046;169130046;169136318;169136318;169136318;169155480;169155480;169155480;169156404;169156404;169156404;169268820;169268820;169268914;169268976;169269699;169270757;169270859	169096687;169107205;169116630;169116630;169116630;169117782;169117782;169117782;169120989;169120989;169120989;169122266;169122199;169122266;169130156;169130156;169130156;169136620;169136620;169136620;169155575;169155575;169155575;169156679;169156657;169156679;169269093;169269307;169269307;169269307;169269957;169270849;169270956	-;-;-;-;-;-;-;-;-;-;-;-;-;-;-;-;-;-;-;-;-;-;-;-;-;-;-;-;-;-;-;-;-	5472	126	230	94	37	75	83	34	25	115	47	7.21166	11.0867	3.07683	1.56372	4.50594	3.61966	2.01508	1.66153	5.60535	2.88877	4.32353
RPL6P12	chr4	169166272	169167117	+	846	0	0	0	0	0	0	0	0	0	0	0	0	0	0	0	0	0	0	0	0	0
AC096741.1	chr4;chr4;chr4;chr4;chr4	169201794;169203971;169217222;169219999;169220285	169201864;169204106;169217450;169220134;169220349	+;+;+;+;+	637	0	0	0	0	0	0	0	0	0	0	0	0	0	0	0	0	0	0	0	0	0
