## Supplemental tables S1-8 for "Isoform-level transcriptome Atlas of Macrophage Activation" (part 12 of 47)

### Sheet: Table S2 Gene Expression Values (continued)
						Raw Counts										RPM
NEK1	chr4;chr4;chr4;chr4;chr4;chr4;chr4;chr4;chr4;chr4;chr4;chr4;chr4;chr4;chr4;chr4;chr4;chr4;chr4;chr4;chr4;chr4;chr4;chr4;chr4;chr4;chr4;chr4;chr4;chr4;chr4;chr4;chr4;chr4;chr4;chr4;chr4;chr4;chr4;chr4;chr4;chr4;chr4;chr4;chr4;chr4;chr4;chr4;chr4;chr4;chr4;chr4;chr4;chr4;chr4;chr4;chr4;chr4;chr4;chr4;chr4;chr4;chr4;chr4;chr4;chr4;chr4;chr4;chr4;chr4;chr4;chr4;chr4;chr4;chr4;chr4;chr4;chr4;chr4;chr4;chr4;chr4;chr4;chr4;chr4;chr4;chr4;chr4;chr4;chr4;chr4;chr4;chr4;chr4;chr4;chr4;chr4;chr4;chr4;chr4;chr4;chr4;chr4;chr4;chr4;chr4;chr4;chr4;chr4;chr4;chr4;chr4;chr4;chr4;chr4;chr4;chr4;chr4;chr4;chr4;chr4;chr4;chr4;chr4;chr4;chr4;chr4;chr4;chr4;chr4;chr4;chr4;chr4;chr4;chr4;chr4;chr4;chr4;chr4;chr4;chr4;chr4;chr4;chr4;chr4;chr4;chr4;chr4;chr4;chr4;chr4;chr4;chr4;chr4;chr4;chr4;chr4;chr4;chr4;chr4;chr4;chr4;chr4;chr4;chr4;chr4;chr4;chr4;chr4;chr4;chr4;chr4;chr4;chr4;chr4;chr4;chr4;chr4;chr4;chr4;chr4;chr4;chr4;chr4;chr4;chr4;chr4;chr4;chr4;chr4;chr4;chr4;chr4;chr4;chr4;chr4;chr4;chr4;chr4;chr4;chr4;chr4;chr4;chr4;chr4;chr4;chr4;chr4;chr4;chr4;chr4	169392809;169392857;169393275;169393281;169393390;169394228;169400225;169400225;169400225;169400225;169400225;169400225;169400521;169400521;169400521;169400521;169400521;169400521;169401652;169401652;169401652;169401652;169401652;169401652;169406596;169406596;169406596;169406596;169406596;169406596;169424553;169424553;169424553;169424553;169424553;169424553;169426146;169426146;169426146;169426146;169426146;169426146;169433545;169433545;169433545;169433545;169433545;169433545;169438083;169438083;169438083;169438083;169438083;169438083;169463243;169463243;169463243;169463243;169463243;169463243;169477124;169477124;169477124;169477124;169477124;169477124;169477432;169477432;169477432;169477432;169477432;169477432;169478353;169479403;169479403;169479403;169479403;169479403;169479403;169506628;169507037;169507037;169507037;169507037;169507037;169507715;169507715;169507715;169507715;169507715;169508248;169508248;169508248;169508248;169508248;169508769;169508769;169537809;169537809;169537809;169537809;169537809;169554043;169555720;169555720;169555932;169555932;169555932;169555932;169555932;169555932;169561480;169561480;169561480;169561480;169561480;169561687;169561687;169561687;169561687;169561687;169561687;169561832;169561832;169561832;169561832;169561832;169561832;169562137;169562137;169562137;169562137;169562137;169562137;169576604;169576928;169576928;169576928;169576928;169576928;169576928;169580842;169580842;169580842;169580842;169580842;169580842;169580842;169585349;169585349;169585349;169585349;169585349;169585349;169585349;169585349;169587559;169587559;169587559;169587559;169587559;169587559;169587559;169588649;169588649;169588649;169588649;169588649;169588649;169588649;169589447;169589447;169589447;169589447;169589447;169589447;169589447;169590726;169590726;169590726;169590726;169590726;169590726;169590726;169599100;169599100;169599100;169599100;169599100;169599100;169599100;169602008;169602008;169602008;169602008;169602008;169602514;169602514;169602514;169602514;169602514;169602514;169612020;169612020;169612020;169612020;169612020;169612020;169612222;169612222;169612222	169394523;169394523;169394523;169394523;169394523;169394523;169400357;169400357;169400357;169400357;169400357;169400357;169400651;169400651;169400651;169400651;169400651;169400651;169401860;169401860;169401860;169401860;169401860;169401860;169406747;169406747;169406747;169406747;169406747;169406747;169424800;169424800;169424800;169424800;169424800;169424800;169426234;169426234;169426234;169426234;169426234;169426234;169433665;169433665;169433665;169433665;169433665;169433665;169438259;169438259;169438259;169438259;169438259;169438259;169463395;169463395;169463395;169463395;169463395;169463395;169477352;169477352;169477352;169477352;169477352;169477352;169477497;169477497;169477497;169477497;169477497;169477497;169478380;169479534;169479534;169479534;169479534;169479534;169479534;169506734;169507132;169507132;169507132;169507132;169507132;169507792;169507792;169507792;169507792;169507792;169508331;169508331;169508331;169508331;169508331;169508852;169508852;169537911;169537911;169537911;169537911;169537911;169555851;169555851;169555851;169556095;169556095;169556095;169556095;169556095;169556095;169561554;169561554;169561554;169561554;169561554;169561737;169561737;169561737;169561737;169561737;169561737;169561891;169561891;169561891;169561891;169561891;169561891;169562196;169562196;169562196;169562196;169562196;169562196;169577079;169577079;169577079;169577079;169577079;169577079;169577079;169580902;169580902;169580902;169580902;169580902;169580902;169580902;169585549;169585499;169585549;169585549;169585549;169585549;169585549;169585549;169587613;169587613;169587613;169587613;169587613;169587613;169587613;169588735;169588735;169588735;169588735;169588735;169588735;169588735;169589514;169589514;169589514;169589514;169589514;169589514;169589514;169590809;169590809;169590809;169590809;169590809;169590809;169590809;169599197;169599143;169599197;169599197;169599197;169599197;169599197;169602104;169602104;169602104;169602104;169602104;169602662;169602678;169602678;169602678;169602678;169602678;169612581;169612143;169612583;169612143;169612612;169612143;169612627;169612627;169612583	-;-;-;-;-;-;-;-;-;-;-;-;-;-;-;-;-;-;-;-;-;-;-;-;-;-;-;-;-;-;-;-;-;-;-;-;-;-;-;-;-;-;-;-;-;-;-;-;-;-;-;-;-;-;-;-;-;-;-;-;-;-;-;-;-;-;-;-;-;-;-;-;-;-;-;-;-;-;-;-;-;-;-;-;-;-;-;-;-;-;-;-;-;-;-;-;-;-;-;-;-;-;-;-;-;-;-;-;-;-;-;-;-;-;-;-;-;-;-;-;-;-;-;-;-;-;-;-;-;-;-;-;-;-;-;-;-;-;-;-;-;-;-;-;-;-;-;-;-;-;-;-;-;-;-;-;-;-;-;-;-;-;-;-;-;-;-;-;-;-;-;-;-;-;-;-;-;-;-;-;-;-;-;-;-;-;-;-;-;-;-;-;-;-;-;-;-;-;-;-;-;-;-;-;-;-;-;-;-;-;-	8354	74	125	59	46	62	77	32	29	97	37	4.23542	6.02539	1.9312	1.94408	3.72491	3.358	1.89655	1.92737	4.72799	2.27414	3.2045
AC084724.1	chr4;chr4	169572328;169575430	169572693;169576451	+;+	1388	1	0	1	5	0	1	2	2	0	1	0.0572354	0	0.0327322	0.211313	0	0.0436104	0.118534	0.132922	0	0.0614633	0.065781
CLCN3	chr4;chr4;chr4;chr4;chr4;chr4;chr4;chr4;chr4;chr4;chr4;chr4;chr4;chr4;chr4;chr4;chr4;chr4;chr4;chr4;chr4;chr4;chr4;chr4;chr4;chr4;chr4;chr4;chr4;chr4;chr4;chr4;chr4;chr4;chr4;chr4;chr4;chr4;chr4;chr4;chr4;chr4;chr4;chr4;chr4;chr4;chr4;chr4;chr4;chr4;chr4;chr4;chr4;chr4;chr4;chr4;chr4;chr4;chr4;chr4;chr4;chr4;chr4;chr4;chr4;chr4;chr4;chr4;chr4;chr4;chr4;chr4;chr4;chr4;chr4;chr4;chr4;chr4;chr4;chr4;chr4;chr4;chr4;chr4;chr4;chr4;chr4;chr4;chr4;chr4;chr4;chr4;chr4;chr4	169612633;169620526;169620529;169620552;169620578;169635913;169635913;169635913;169635913;169635913;169635983;169642708;169660062;169660062;169662722;169663114;169663527;169680050;169680050;169680050;169680050;169680050;169680050;169680050;169680050;169680068;169680379;169687658;169687658;169687658;169687658;169687658;169687658;169687658;169687658;169689043;169689043;169689043;169689043;169689043;169689043;169689043;169690530;169690530;169690530;169690530;169690530;169690530;169692114;169692114;169692114;169692114;169692114;169692114;169695612;169695612;169695612;169695612;169695612;169695631;169697189;169697189;169697189;169697189;169697189;169697189;169697189;169697361;169703998;169703998;169703998;169703998;169703998;169703998;169703998;169706868;169706868;169706868;169706868;169706868;169706868;169706868;169713079;169713079;169713079;169713079;169713079;169713079;169717792;169719907;169719907;169719907;169719907;169719907	169612677;169621063;169621063;169620682;169621063;169636088;169636088;169636088;169636088;169636088;169636088;169643168;169660448;169660448;169662738;169663114;169663617;169680207;169680207;169680207;169680207;169680207;169680207;169680207;169680207;169680207;169680731;169687757;169687757;169687757;169687755;169687757;169687757;169687757;169687757;169689230;169689230;169689230;169689230;169689230;169689230;169689145;169690652;169690652;169690652;169690652;169690652;169690652;169692320;169692320;169692320;169692320;169692320;169692320;169695692;169695692;169695692;169695692;169695692;169695692;169697279;169697734;169697734;169697734;169697734;169697734;169697734;169697734;169704184;169704184;169704184;169704184;169704184;169704184;169704184;169706888;169707266;169707266;169707266;169707266;169707266;169707266;169713295;169713295;169713187;169713295;169713295;169713295;169717867;169723183;169723187;169723673;169720278;169720545	+;+;+;+;+;+;+;+;+;+;+;+;+;+;+;+;+;+;+;+;+;+;+;+;+;+;+;+;+;+;+;+;+;+;+;+;+;+;+;+;+;+;+;+;+;+;+;+;+;+;+;+;+;+;+;+;+;+;+;+;+;+;+;+;+;+;+;+;+;+;+;+;+;+;+;+;+;+;+;+;+;+;+;+;+;+;+;+;+;+;+;+;+;+	8118	395	629	304	164	356	438	257	170	377	97	22.608	30.3198	9.95059	6.93106	21.3882	19.1013	15.2316	11.2984	18.3758	5.96194	16.1167
HPF1	chr4;chr4;chr4;chr4;chr4;chr4;chr4;chr4;chr4;chr4;chr4;chr4;chr4	169729470;169729477;169731704;169731704;169737660;169741957;169748744;169750472;169750536;169753676;169753676;169757830;169757830	169729709;169729709;169731876;169732018;169737747;169742107;169748842;169750725;169750725;169753835;169753835;169757904;169757944	-;-;-;-;-;-;-;-;-;-;-;-;-	1422	174	147	131	116	56	101	28	49	210	76	9.95896	7.08586	4.28792	4.90246	3.36444	4.40465	1.65948	3.25659	10.2359	4.67121	5.38274
PTGES3P3	chr4	169791221	169791702	-	482	9	24	13	10	14	16	13	11	18	6	0.515119	1.15688	0.425519	0.422626	0.841109	0.697766	0.770472	0.731071	0.877359	0.36878	0.68067
AC079768.1	chr4	169832653	169833363	+	711	0	0	0	0	0	0	0	0	1	0	0	0	0	0	0	0	0	0	0.0487422	0	0.00487422
AC079768.3	chr4;chr4	169849053;169867273	169849375;169867346	-;-	397	0	0	0	0	0	0	0	0	0	0	0	0	0	0	0	0	0	0	0	0	0
AC079768.4	chr4;chr4	169912705;169919320	169913068;169919663	+;+	708	0	0	0	0	0	0	0	0	0	0	0	0	0	0	0	0	0	0	0	0	0
LINC02275	chr4;chr4;chr4;chr4;chr4;chr4;chr4;chr4;chr4;chr4;chr4;chr4;chr4;chr4;chr4;chr4	169917761;169920657;169920707;169921142;169923061;169923061;169933991;169933991;169933991;169933991;169942706;169942706;169975816;169975816;169975816;169975816	169921697;169921697;169921697;169921697;169923187;169923187;169934066;169934066;169934066;169934066;169942843;169942843;169975900;169975904;169975904;169975904	-;-;-;-;-;-;-;-;-;-;-;-;-;-;-;-	4367	0	0	0	0	1	0	0	0	0	0	0	0	0	0	0.0600792	0	0	0	0	0	0.00600792
AC079768.2	chr4;chr4	169921417;169922613	169921536;169923442	+;+	950	0	0	0	0	0	0	0	0	0	0	0	0	0	0	0	0	0	0	0	0	0
AC084866.2	chr4;chr4;chr4;chr4;chr4	169945981;169954799;169957193;169963135;169963135	169946229;169954998;169957309;169963334;169963337	+;+;+;+;+	769	0	0	0	0	0	0	0	0	0	0	0	0	0	0	0	0	0	0	0	0	0
AC084866.1	chr4;chr4;chr4	169981744;169990317;169993548	169981888;169990469;169994488	+;+;+	1239	0	0	0	0	0	0	0	0	0	0	0	0	0	0	0	0	0	0	0	0	0
MFAP3L	chr4;chr4;chr4;chr4;chr4;chr4;chr4;chr4;chr4;chr4;chr4;chr4;chr4;chr4;chr4;chr4;chr4;chr4;chr4;chr4;chr4;chr4;chr4;chr4;chr4;chr4;chr4;chr4;chr4;chr4	169986597;169986602;169991829;169992108;169992165;169994970;170001965;170003671;170003671;170004991;170005533;170005580;170005584;170005608;170005659;170005815;170005973;170006603;170006603;170006603;170026234;170026234;170026234;170026234;170026234;170026860;170031774;170032062;170032062;170032784	169992309;169992309;169992309;169992309;169992309;169995117;170002226;170003784;170003756;170006010;170005891;170006010;170006010;170005891;170006010;170006010;170006010;170006975;170006736;170006736;170026430;170026339;170026295;170026395;170026316;170027210;170031898;170032251;170032212;170033031	-;-;-;-;-;-;-;-;-;-;-;-;-;-;-;-;-;-;-;-;-;-;-;-;-;-;-;-;-;-	8741	2	3	0	0	0	1	0	0	3	2	0.114471	0.144609	0	0	0	0.0436104	0	0	0.146227	0.122927	0.0571844
AADAT	chr4;chr4;chr4;chr4;chr4;chr4;chr4;chr4;chr4;chr4;chr4;chr4;chr4;chr4;chr4;chr4;chr4;chr4;chr4;chr4;chr4;chr4;chr4;chr4;chr4;chr4;chr4;chr4;chr4;chr4;chr4;chr4;chr4;chr4;chr4;chr4;chr4;chr4;chr4;chr4;chr4;chr4;chr4;chr4;chr4;chr4;chr4;chr4;chr4;chr4;chr4;chr4;chr4;chr4;chr4;chr4;chr4;chr4;chr4;chr4;chr4;chr4;chr4;chr4;chr4;chr4;chr4;chr4;chr4;chr4;chr4;chr4;chr4;chr4;chr4;chr4;chr4;chr4;chr4	170060222;170060222;170060222;170060229;170061892;170061892;170061892;170061892;170064719;170064719;170064719;170064719;170066414;170066414;170066414;170066414;170067327;170067327;170067327;170067327;170068591;170068591;170068591;170068591;170069148;170069148;170069148;170069148;170070477;170070587;170070587;170070587;170070587;170070619;170073136;170073136;170073136;170073136;170073136;170073136;170073161;170073250;170078509;170078509;170078509;170078509;170078509;170078509;170078509;170078509;170087116;170087116;170087116;170087116;170087116;170087116;170087116;170087116;170088396;170088396;170088396;170088396;170088396;170088396;170088396;170088396;170089261;170089612;170089624;170089624;170089624;170089624;170089624;170090144;170090144;170090162;170090225;170090418;170091594	170060969;170060969;170060969;170060969;170061993;170061993;170061993;170061993;170064825;170064825;170064825;170064825;170066478;170066478;170066478;170066478;170067388;170067388;170067388;170067388;170068687;170068687;170068687;170068687;170069230;170069230;170069230;170069230;170070652;170070652;170070652;170070652;170070652;170070652;170073345;170073345;170073345;170073345;170073345;170073345;170073345;170073345;170078583;170078583;170078583;170078583;170078583;170078583;170078583;170078583;170087248;170087248;170087248;170087248;170087248;170087248;170087248;170087248;170088564;170088564;170088430;170088564;170088564;170088564;170088564;170088564;170089394;170089736;170089736;170089736;170089736;170089736;170089956;170090221;170090214;170090296;170090387;170090531;170091699	-;-;-;-;-;-;-;-;-;-;-;-;-;-;-;-;-;-;-;-;-;-;-;-;-;-;-;-;-;-;-;-;-;-;-;-;-;-;-;-;-;-;-;-;-;-;-;-;-;-;-;-;-;-;-;-;-;-;-;-;-;-;-;-;-;-;-;-;-;-;-;-;-;-;-;-;-;-;-	2970	0	1	0	0	0	0	0	0	0	0	0	0.0482031	0	0	0	0	0	0	0	0	0.00482031
APOBEC3AP1	chr4	170099818	170100104	+	287	0	0	0	0	0	0	0	0	0	0	0	0	0	0	0	0	0	0	0	0	0
AC069306.1	chr4;chr4	170141292;170142201	170141802;170142532	-;-	843	0	0	0	0	0	0	0	0	0	0	0	0	0	0	0	0	0	0	0	0	0
LINC01612	chr4;chr4;chr4;chr4;chr4;chr4;chr4;chr4;chr4;chr4;chr4;chr4;chr4;chr4;chr4;chr4;chr4;chr4;chr4;chr4;chr4;chr4	170226535;170226541;170226588;170226588;170259857;170260099;170273659;170276582;170276582;170276582;170276582;170276582;170276582;170278364;170278944;170278944;170282751;170282751;170282751;170282751;170282751;170282751	170226783;170226783;170226783;170226783;170260155;170260155;170273964;170276675;170276675;170276675;170276675;170276675;170276675;170278468;170279103;170279103;170283723;170283562;170283723;170283723;170283723;170283039	+;+;+;+;+;+;+;+;+;+;+;+;+;+;+;+;+;+;+;+;+;+	2186	0	0	0	0	0	0	0	0	0	0	0	0	0	0	0	0	0	0	0	0	0
LINC02512	chr4;chr4;chr4	170343089;170350570;170372010	170343129;170350655;170372311	+;+;+	429	0	0	0	0	0	0	0	0	0	0	0	0	0	0	0	0	0	0	0	0	0
AC074255.1	chr4	170481695	170482195	-	501	0	0	0	0	0	0	0	0	0	0	0	0	0	0	0	0	0	0	0	0	0
HSP90AA6P	chr4;chr4;chr4	170581470;170604716;170604797	170581587;170605450;170604984	-;-;-	853	0	0	0	0	0	1	0	0	0	0	0	0	0	0	0	0.0436104	0	0	0	0	0.00436104
LINC02382	chr4;chr4	170742469;170743665	170743028;170743718	-;-	614	0	0	0	0	0	0	0	0	0	0	0	0	0	0	0	0	0	0	0	0	0
AC097486.1	chr4	170814339	170814548	-	210	0	0	0	0	0	0	0	0	0	0	0	0	0	0	0	0	0	0	0	0	0
RNU6ATAC13P	chr4	170891467	170891597	+	131	0	0	0	0	0	0	0	0	0	0	0	0	0	0	0	0	0	0	0	0	0
AC034159.2	chr4;chr4	170979831;170993737	170980043;170994656	+;+	1133	0	0	0	0	0	0	0	0	0	0	0	0	0	0	0	0	0	0	0	0	0
LINC02431	chr4;chr4;chr4;chr4;chr4;chr4;chr4;chr4;chr4;chr4;chr4;chr4;chr4;chr4;chr4;chr4;chr4;chr4;chr4;chr4;chr4;chr4;chr4;chr4;chr4;chr4;chr4;chr4;chr4;chr4;chr4;chr4;chr4;chr4;chr4;chr4;chr4;chr4;chr4;chr4	171040564;171040592;171040599;171040602;171040608;171040608;171040614;171040620;171040788;171040788;171055355;171055355;171055355;171055355;171055355;171055355;171055355;171055355;171055828;171055828;171055828;171055828;171055828;171055828;171055828;171055828;171056175;171056200;171056205;171056205;171056205;171056205;171056205;171056836;171057877;171057877;171057877;171057877;171057877;171057925	171040834;171040834;171040834;171040834;171040695;171040834;171040834;171040699;171040834;171040834;171055417;171055417;171055417;171055417;171055392;171055417;171055417;171055417;171055898;171055898;171055898;171055898;171059163;171055898;171055898;171055898;171056338;171056338;171056338;171056338;171056338;171056338;171056338;171058780;171058111;171059163;171059163;171058780;171059163;171058106	+;+;+;+;+;+;+;+;+;+;+;+;+;+;+;+;+;+;+;+;+;+;+;+;+;+;+;+;+;+;+;+;+;+;+;+;+;+;+;+	3670	0	0	0	0	0	0	0	0	0	0	0	0	0	0	0	0	0	0	0	0	0
AC034159.1	chr4;chr4	171113789;171114023	171113812;171114581	+;+	583	0	0	0	0	0	0	0	0	0	0	0	0	0	0	0	0	0	0	0	0	0
AC092639.1	chr4	171169209	171169942	-	734	0	0	0	0	0	0	0	0	0	0	0	0	0	0	0	0	0	0	0	0	0
MIR6082	chr4	171186184	171186292	+	109	0	0	0	0	0	0	0	0	0	0	0	0	0	0	0	0	0	0	0	0	0
LINC02504	chr4;chr4	171289475;171298074	171294229;171298267	-;-	4949	0	0	0	0	0	0	0	0	0	0	0	0	0	0	0	0	0	0	0	0	0
AC074254.2	chr4;chr4;chr4	171494684;171512491;171524938	171494783;171512581;171525072	-;-;-	326	0	0	0	0	0	0	0	0	0	0	0	0	0	0	0	0	0	0	0	0	0
LINC02174	chr4;chr4;chr4;chr4;chr4;chr4;chr4;chr4;chr4;chr4	171536034;171563325;171564212;171582785;171602683;171604058;171620496;171635985;171635985;171638660	171537327;171563455;171564267;171582854;171602863;171604152;171620575;171636077;171636077;171638763	-;-;-;-;-;-;-;-;-;-	2104	0	0	0	0	0	0	0	0	0	0	0	0	0	0	0	0	0	0	0	0	0
AC074254.1	chr4;chr4;chr4	171553000;171563964;171564212	171553225;171564085;171564267	-;-;-	404	0	0	0	0	0	0	0	0	0	0	0	0	0	0	0	0	0	0	0	0	0
GALNTL6	chr4;chr4;chr4;chr4;chr4;chr4;chr4;chr4;chr4;chr4;chr4;chr4;chr4;chr4;chr4;chr4;chr4;chr4;chr4;chr4;chr4;chr4;chr4;chr4;chr4;chr4;chr4;chr4;chr4;chr4;chr4;chr4;chr4;chr4;chr4;chr4;chr4;chr4;chr4;chr4;chr4;chr4;chr4;chr4;chr4;chr4;chr4	171812254;171813404;171813523;171813523;171814412;171814412;171814412;171814412;171815994;171816038;172052445;172229656;172229656;172266154;172311614;172311614;172311614;172348523;172348523;172348523;172425284;172545649;172666785;172809360;172809361;172809361;172813540;172813540;172813540;172882790;172882790;172882790;172931161;172931161;172931161;172952037;172952037;172952037;173009178;173009178;173009178;173021476;173021476;173021476;173039933;173039933;173039933	171813990;171813990;171813990;171813990;171814718;171814718;171814718;171815579;171816353;171816191;172052531;172229764;172229764;172266349;172311752;172311752;172311752;172348689;172348689;172348689;172425326;172545748;172669207;172809546;172809546;172809546;172813723;172813723;172813723;172882907;172882907;172882907;172931268;172931268;172931268;172952258;172952258;172952258;173009294;173009294;173009294;173021625;173021625;173021625;173040100;173040100;173041559	+;+;+;+;+;+;+;+;+;+;+;+;+;+;+;+;+;+;+;+;+;+;+;+;+;+;+;+;+;+;+;+;+;+;+;+;+;+;+;+;+;+;+;+;+;+;+	9242	0	0	3	2	1	0	3	0	0	0	0	0	0.0981966	0.0845251	0.0600792	0	0.177801	0	0	0	0.0420602
AC108064.1	chr4	172380028	172380487	-	460	0	0	0	0	0	0	0	0	0	0	0	0	0	0	0	0	0	0	0	0	0
AC105285.1	chr4;chr4;chr4;chr4;chr4;chr4;chr4;chr4;chr4;chr4;chr4;chr4;chr4;chr4;chr4;chr4;chr4;chr4;chr4;chr4;chr4;chr4;chr4;chr4;chr4;chr4;chr4;chr4;chr4;chr4;chr4;chr4;chr4;chr4;chr4;chr4;chr4	173094868;173094994;173125153;173131928;173143392;173143517;173144624;173145097;173145211;173164293;173164345;173164801;173164978;173164978;173165992;173166124;173166124;173166124;173166124;173166645;173166645;173166645;173166645;173166645;173166645;173166645;173167962;173167962;173167962;173167962;173167962;173167962;173168864;173168864;173168864;173168864;173168864	173095513;173095513;173125810;173132484;173145511;173145511;173145511;173145511;173145511;173164353;173166299;173165132;173165132;173165132;173166018;173166299;173166159;173166299;173166299;173166790;173166790;173167376;173166790;173166790;173166790;173166790;173168113;173168054;173168113;173168113;173168113;173168113;173168947;173169155;173168886;173169652;173169104	-;-;-;-;-;-;-;-;-;-;-;-;-;-;-;-;-;-;-;-;-;-;-;-;-;-;-;-;-;-;-;-;-;-;-;-;-	7661	21	33	12	4	16	14	5	5	13	14	1.20194	1.5907	0.392786	0.16905	0.961268	0.610545	0.296336	0.332305	0.633648	0.860486	0.704907
RN7SL253P	chr4	173141643	173141938	+	296	0	1	0	0	0	0	0	0	0	0	0	0.0482031	0	0	0	0	0	0	0	0	0.00482031
GALNT7	chr4;chr4;chr4;chr4;chr4;chr4;chr4;chr4;chr4;chr4;chr4;chr4;chr4;chr4;chr4;chr4;chr4;chr4;chr4;chr4;chr4;chr4;chr4;chr4;chr4;chr4;chr4;chr4;chr4;chr4;chr4;chr4;chr4;chr4;chr4;chr4;chr4;chr4;chr4;chr4;chr4;chr4	173168811;173168811;173247980;173247980;173282435;173292108;173292108;173292108;173292131;173295396;173295396;173295396;173295396;173295764;173295764;173295764;173297795;173297795;173298036;173298115;173302047;173302047;173302047;173303996;173303996;173303996;173304019;173313958;173313958;173313958;173313958;173315841;173317634;173317634;173317634;173318431;173318431;173318431;173318431;173321580;173321580;173321580	173168961;173168961;173248440;173248440;173282470;173292274;173292274;173292274;173292274;173295760;173295526;173295526;173295526;173295843;173295843;173295843;173297977;173298371;173298297;173298297;173302164;173302164;173302164;173304118;173304118;173304118;173304118;173314037;173314176;173314176;173314176;173317732;173317732;173317732;173317732;173318559;173318660;173318559;173318559;173323127;173322011;173323967	+;+;+;+;+;+;+;+;+;+;+;+;+;+;+;+;+;+;+;+;+;+;+;+;+;+;+;+;+;+;+;+;+;+;+;+;+;+;+;+;+;+	6807	367	603	461	84	405	378	266	143	405	137	21.0054	29.0665	15.0895	3.55006	24.3321	16.4847	15.7651	9.50392	19.7406	8.42047	16.2958
MIR548T	chr4	173268160	173268233	+	74	0	0	0	0	0	0	0	0	0	0	0	0	0	0	0	0	0	0	0	0	0
AC097534.1	chr4;chr4;chr4	173322206;173326669;173329620	173322599;173326720;173329694	-;-;-	521	61	73	76	13	59	58	26	22	55	16	3.49136	3.51883	2.48765	0.549413	3.54468	2.5294	1.54094	1.46214	2.68082	0.983413	2.27886
HMGB2	chr4;chr4;chr4;chr4;chr4;chr4;chr4;chr4;chr4;chr4;chr4;chr4;chr4;chr4;chr4;chr4;chr4;chr4;chr4;chr4;chr4	173331376;173331701;173331701;173331705;173332821;173332821;173332821;173332889;173333069;173333069;173333069;173333069;173333500;173333500;173333500;173333500;173333500;173334044;173334246;173334272;173334272	173332238;173332238;173332238;173333214;173332995;173332995;173332995;173332995;173333214;173333214;173333214;173333214;173333669;173333669;173333669;173333669;173333672;173334249;173334391;173334432;173334358	-;-;-;-;-;-;-;-;-;-;-;-;-;-;-;-;-;-;-;-;-	2401	268	802	99	444	95	824	68	401	171	439	15.3391	38.6589	3.24049	18.7646	5.70753	35.9349	4.03016	26.6509	8.33491	26.9824	18.3644
SAP30-DT	chr4;chr4;chr4;chr4;chr4;chr4;chr4;chr4;chr4;chr4;chr4;chr4;chr4;chr4;chr4	173349543;173351366;173358900;173363780;173363780;173363994;173367895;173369362;173369434;173369434;173369434;173369434;173369434;173370292;173370292	173350827;173351486;173364198;173364198;173364198;173364198;173369815;173369610;173369815;173369610;173369813;173369516;173369825;173370326;173370721	-;-;-;-;-;-;-;-;-;-;-;-;-;-;-	9066	9	13	5	9	8	14	5	5	1	8	0.515119	0.626641	0.163661	0.380363	0.480634	0.610545	0.296336	0.332305	0.0487422	0.491706	0.394605
SAP30	chr4;chr4;chr4;chr4;chr4;chr4;chr4	173369969;173370566;173370954;173371035;173373390;173373939;173377205	173370052;173370693;173371497;173371232;173373515;173374037;173377532	+;+;+;+;+;+;+	1309	5	5	1	18	7	9	2	3	1	6	0.286177	0.241016	0.0327322	0.760726	0.420555	0.392493	0.118534	0.199383	0.0487422	0.36878	0.286914
SCRG1	chr4;chr4;chr4;chr4;chr4;chr4;chr4;chr4;chr4;chr4;chr4;chr4	173384701;173388162;173389595;173391173;173391173;173398262;173399068;173399068;173403124;173404074;173404305;173406260	173388395;173388395;173389892;173391428;173391428;173398434;173399243;173399116;173403259;173404193;173404432;173406380	-;-;-;-;-;-;-;-;-;-;-;-	5103	1	5	3	4	0	5	0	1	2	0	0.0572354	0.241016	0.0981966	0.16905	0	0.218052	0	0.066461	0.0974843	0	0.0947495
AC093849.4	chr4;chr4;chr4	173397770;173403896;173409497	173402810;173403950;173409559	+;+;+	5159	0	3	0	11	0	3	2	0	0	0	0	0.144609	0	0.464888	0	0.130831	0.118534	0	0	0	0.0858863
RPL5P11	chr4	173419245	173420137	-	893	1	0	0	1	0	0	0	1	0	0	0.0572354	0	0	0.0422626	0	0	0	0.066461	0	0	0.0165959
AC093849.3	chr4;chr4	173445033;173445942	173445296;173446596	+;+	919	0	0	0	0	0	0	0	0	0	0	0	0	0	0	0	0	0	0	0	0	0
RNU6-1096P	chr4	173446603	173446704	-	102	0	0	0	0	0	0	0	0	0	0	0	0	0	0	0	0	0	0	0	0	0
AC093849.1	chr4	173467833	173470041	-	2209	0	0	0	0	0	0	0	0	0	0	0	0	0	0	0	0	0	0	0	0	0
AC093849.2	chr4;chr4	173509633;173510332	173509842;173511764	+;+	1643	3	1	1	0	2	1	0	1	2	0	0.171706	0.0482031	0.0327322	0	0.120158	0.0436104	0	0.066461	0.0974843	0	0.0580356
HAND2	chr4;chr4;chr4;chr4;chr4;chr4;chr4;chr4;chr4;chr4;chr4;chr4	173524969;173525273;173526091;173526501;173527013;173528079;173528735;173528735;173528735;173529080;173529545;173530180	173525028;173525377;173527375;173527375;173527375;173529343;173528986;173530229;173528912;173529289;173529625;173530206	-;-;-;-;-;-;-;-;-;-;-;-	3601	0	0	0	0	0	0	0	0	0	0	0	0	0	0	0	0	0	0	0	0	0
HAND2-AS1	chr4;chr4;chr4;chr4;chr4;chr4;chr4;chr4;chr4;chr4;chr4;chr4;chr4;chr4;chr4;chr4;chr4;chr4;chr4;chr4;chr4;chr4;chr4;chr4;chr4;chr4;chr4;chr4;chr4;chr4;chr4;chr4;chr4;chr4;chr4;chr4;chr4;chr4;chr4;chr4;chr4;chr4;chr4;chr4;chr4;chr4;chr4;chr4;chr4;chr4;chr4;chr4;chr4;chr4;chr4;chr4;chr4;chr4;chr4;chr4;chr4;chr4;chr4;chr4;chr4;chr4;chr4;chr4;chr4;chr4;chr4;chr4;chr4;chr4;chr4;chr4;chr4;chr4;chr4;chr4;chr4;chr4;chr4;chr4;chr4;chr4;chr4;chr4;chr4;chr4;chr4;chr4;chr4;chr4;chr4;chr4;chr4;chr4;chr4;chr4;chr4;chr4;chr4;chr4;chr4;chr4;chr4;chr4;chr4;chr4;chr4;chr4;chr4;chr4;chr4;chr4;chr4;chr4;chr4;chr4;chr4;chr4;chr4;chr4;chr4;chr4;chr4;chr4;chr4;chr4;chr4;chr4;chr4;chr4;chr4;chr4;chr4;chr4;chr4;chr4;chr4;chr4;chr4;chr4;chr4;chr4;chr4;chr4;chr4;chr4;chr4;chr4;chr4;chr4;chr4;chr4;chr4;chr4;chr4;chr4;chr4;chr4;chr4;chr4;chr4;chr4;chr4;chr4;chr4;chr4;chr4;chr4;chr4;chr4;chr4;chr4;chr4;chr4;chr4;chr4;chr4;chr4;chr4;chr4;chr4;chr4	173527270;173528451;173528600;173528617;173528642;173528699;173530371;173530371;173530441;173530458;173530458;173530458;173530458;173530458;173530458;173530458;173530458;173530458;173530458;173530458;173530458;173530458;173530459;173530459;173530460;173530460;173530462;173530462;173530462;173530462;173530462;173530463;173530463;173530474;173530475;173530475;173530479;173530484;173530507;173530515;173530520;173530758;173530800;173530800;173530800;173530800;173530800;173530800;173530800;173530800;173530800;173530800;173530967;173530967;173530967;173530967;173530967;173530967;173530967;173530967;173530967;173530967;173530967;173530967;173530967;173530967;173530967;173530967;173530967;173530967;173530967;173530967;173530967;173530967;173530967;173530967;173530967;173530967;173531070;173531175;173531182;173531545;173531732;173533913;173533913;173533913;173533913;173533913;173536848;173536848;173536848;173536848;173536848;173536848;173536848;173536848;173536848;173536848;173536848;173536848;173536848;173536848;173536848;173536848;173536848;173536848;173536848;173536848;173536848;173536848;173536848;173536848;173536848;173536848;173536848;173536848;173536848;173536848;173536848;173536848;173536848;173536848;173536848;173536848;173536848;173536851;173537363;173537363;173537363;173537363;173537363;173537363;173538063;173538063;173538063;173538063;173538063;173538934;173539069;173539146;173539198;173541475;173541475;173541475;173541475;173541475;173541678;173541678;173548038;173559097;173559097;173559097;173559154;173561579;173579391;173582705;173582705;173582705;173582705;173582705;173582705;173582705;173582705;173582705;173582705;173582705;173582705;173582705;173582705;173582705;173582705;173582705;173584636;173584636;173584636;173584636;173584636;173588441;173591073;173591073;173591073;173591073;173591073;173591073;173634611;173658719	173528501;173528839;173528839;173528839;173528839;173528839;173530539;173530539;173530539;173530632;173530539;173530632;173530632;173530632;173530539;173530632;173530539;173530539;173530539;173530539;173530539;173530632;173530539;173530539;173530539;173530539;173530539;173530539;173530539;173530539;173530539;173530539;173530539;173530539;173530539;173530539;173530539;173530539;173530539;173530539;173530539;173530850;173531078;173531078;173531078;173530850;173531078;173531078;173531078;173531078;173531078;173531078;173531078;173531078;173531078;173531078;173531078;173531078;173531078;173531078;173531078;173531078;173531078;173531078;173531078;173531078;173531078;173531078;173531078;173531078;173531078;173531078;173531078;173531078;173531078;173531078;173531078;173531078;173531078;173531329;173531338;173531781;173534122;173534122;173534122;173534077;173534122;173534122;173536970;173536970;173537359;173536970;173536970;173536970;173537440;173536970;173537415;173536970;173536970;173536970;173536970;173537295;173536970;173536970;173536970;173536970;173541931;173536970;173536970;173536970;173536970;173536970;173536970;173536970;173536970;173536970;173536970;173536970;173536970;173536970;173536970;173536970;173536970;173536970;173536970;173536970;173537460;173537691;173537465;173539474;173539469;173538531;173538137;173538960;173541931;173538973;173538180;173541931;173541931;173541931;173541931;173541931;173541830;173541830;173541830;173541830;173541830;173541830;173548252;173559201;173559201;173559201;173559201;173562444;173579556;173583128;173582878;173582878;173583025;173582878;173583169;173583014;173583096;173582878;173582878;173582878;173583162;173582878;173582878;173582878;173582878;173583375;173584832;173585728;173584669;173585744;173589252;173588555;173591399;173591255;173591470;173591324;173591153;173594553;173634744;173659696	+;+;+;+;+;+;+;+;+;+;+;+;+;+;+;+;+;+;+;+;+;+;+;+;+;+;+;+;+;+;+;+;+;+;+;+;+;+;+;+;+;+;+;+;+;+;+;+;+;+;+;+;+;+;+;+;+;+;+;+;+;+;+;+;+;+;+;+;+;+;+;+;+;+;+;+;+;+;+;+;+;+;+;+;+;+;+;+;+;+;+;+;+;+;+;+;+;+;+;+;+;+;+;+;+;+;+;+;+;+;+;+;+;+;+;+;+;+;+;+;+;+;+;+;+;+;+;+;+;+;+;+;+;+;+;+;+;+;+;+;+;+;+;+;+;+;+;+;+;+;+;+;+;+;+;+;+;+;+;+;+;+;+;+;+;+;+;+;+;+;+;+;+;+;+;+;+;+;+;+;+;+;+;+;+;+	21212	0	0	0	0	0	0	0	0	0	0	0	0	0	0	0	0	0	0	0	0	0
MORF4	chr4	173615936	173616906	-	971	1	1	0	1	0	0	1	0	0	0	0.0572354	0.0482031	0	0.0422626	0	0	0.0592671	0	0	0	0.0206968
RANP6	chr4	173633728	173634371	-	644	1	0	0	0	0	0	1	0	0	0	0.0572354	0	0	0	0	0	0.0592671	0	0	0	0.0116502
LINC02269	chr4;chr4;chr4;chr4;chr4;chr4;chr4;chr4;chr4;chr4;chr4;chr4;chr4;chr4;chr4;chr4;chr4;chr4;chr4;chr4;chr4;chr4;chr4;chr4;chr4;chr4;chr4;chr4;chr4;chr4;chr4;chr4;chr4;chr4;chr4;chr4;chr4;chr4;chr4;chr4;chr4;chr4;chr4;chr4;chr4;chr4;chr4;chr4;chr4;chr4;chr4;chr4;chr4;chr4;chr4;chr4;chr4;chr4;chr4;chr4;chr4;chr4;chr4;chr4;chr4;chr4;chr4;chr4;chr4;chr4;chr4;chr4;chr4;chr4;chr4;chr4;chr4;chr4;chr4;chr4;chr4;chr4;chr4;chr4;chr4;chr4;chr4;chr4;chr4;chr4;chr4;chr4;chr4;chr4;chr4;chr4;chr4	173699082;173699134;173699143;173699143;173699143;173699143;173699143;173699143;173699143;173699143;173699143;173701791;173701843;173735370;173735370;173735370;173735370;173735370;173735370;173735370;173833923;173833923;173856284;173856284;173856284;173856284;173856284;173878216;173878216;173878216;173878216;173878216;173878216;173878216;173897213;173897220;173897234;173897241;173897241;173897241;173897243;173897245;173897252;173897259;173897259;173897259;173897273;173906697;173923112;173923112;173923112;173923112;173925640;173925690;173925878;173925878;173925878;173925878;173925878;173925878;173925878;173925878;173928490;173928490;173928490;173928490;173928490;173928490;173928495;173928495;173928495;173928495;173929225;173929225;173929225;173929225;173929225;173929225;173929225;173929225;173929225;173929225;173929225;173929225;173929225;173929225;173929225;173929225;173929225;173929225;173929225;173929225;173929225;173929225;173953718;173955950;174001159	173699197;173699197;173699197;173699197;173699238;173699197;173699197;173699197;173699197;173699197;173699197;173703062;173703056;173735543;173735543;173735543;173735543;173735543;173735543;173735543;173834011;173834011;173856466;173856466;173856466;173856466;173856466;173878280;173878280;173878280;173878280;173878280;173878280;173878280;173897320;173897320;173897320;173897320;173897320;173897320;173897320;173897320;173897320;173897320;173897320;173897320;173897320;173906768;173923611;173923281;173923281;173923281;173925766;173925766;173925957;173925957;173925957;173925957;173925957;173925957;173925957;173925957;173928617;173928617;173928644;173928644;173928644;173928644;173928644;173928617;173928617;173928644;173929525;173929525;173929525;173929431;173929480;173929528;173929525;173929471;173929474;173929480;173929525;173929525;173929525;173929526;173929525;173929525;173929525;173929525;173929525;173929480;173929525;173929525;173953933;173956049;174001488	+;+;+;+;+;+;+;+;+;+;+;+;+;+;+;+;+;+;+;+;+;+;+;+;+;+;+;+;+;+;+;+;+;+;+;+;+;+;+;+;+;+;+;+;+;+;+;+;+;+;+;+;+;+;+;+;+;+;+;+;+;+;+;+;+;+;+;+;+;+;+;+;+;+;+;+;+;+;+;+;+;+;+;+;+;+;+;+;+;+;+;+;+;+;+;+;+	3932	0	0	0	0	0	0	0	0	0	0	0	0	0	0	0	0	0	0	0	0	0
AC106895.1	chr4;chr4;chr4;chr4;chr4;chr4;chr4	173877471;173896394;173900437;173903417;173911801;173911801;173913072	173877695;173896725;173900711;173903491;173911942;173911895;173913252	-;-;-;-;-;-;-	1230	0	0	0	1	0	0	0	0	0	0	0	0	0	0.0422626	0	0	0	0	0	0	0.00422626
AC106895.2	chr4;chr4;chr4;chr4;chr4;chr4;chr4;chr4;chr4;chr4;chr4;chr4;chr4;chr4;chr4;chr4;chr4;chr4	173924207;173924286;173925248;173925250;173926632;173927867;173929199;173937242;173937242;173937489;173982619;173982904;173986111;173986693;173990707;173990707;173990707;173990707	173925761;173925761;173925761;173925761;173926731;173927990;173929273;173937363;173937363;173937814;173982670;173983007;173986799;173986799;173990861;173990861;173991024;173990851	-;-;-;-;-;-;-;-;-;-;-;-;-;-;-;-;-;-	3465	0	0	0	0	0	0	0	0	0	0	0	0	0	0	0	0	0	0	0	0	0
LINC02268	chr4;chr4;chr4;chr4;chr4;chr4;chr4;chr4;chr4;chr4;chr4;chr4;chr4;chr4;chr4;chr4;chr4;chr4;chr4;chr4;chr4;chr4;chr4;chr4;chr4;chr4	174091766;174091926;174092760;174094660;174096732;174097623;174097623;174097755;174114018;174114018;174114041;174114041;174114041;174119897;174119897;174119897;174119897;174119897;174119897;174119897;174120309;174120309;174120309;174120419;174120419;174220314	174093297;174093297;174093297;174095453;174096783;174097829;174097829;174097829;174114272;174114272;174114272;174114272;174114272;174120086;174120086;174120086;174120086;174119974;174120086;174120086;174120615;174120517;174120615;174120527;174120517;174220398	-;-;-;-;-;-;-;-;-;-;-;-;-;-;-;-;-;-;-;-;-;-;-;-;-;-	3422	0	0	0	0	0	0	0	0	0	0	0	0	0	0	0	0	0	0	0	0	0
AC012055.1	chr4;chr4	174135055;174154587	174136147;174154637	-;-	1144	0	0	0	0	0	0	0	0	0	0	0	0	0	0	0	0	0	0	0	0	0
AC012055.2	chr4;chr4;chr4	174164441;174168472;174168896	174164681;174168547;174168913	-;-;-	335	0	0	0	0	0	0	0	0	0	0	0	0	0	0	0	0	0	0	0	0	0
FBXO8	chr4;chr4;chr4;chr4;chr4;chr4;chr4;chr4;chr4;chr4;chr4;chr4;chr4;chr4;chr4;chr4;chr4;chr4;chr4;chr4;chr4;chr4;chr4;chr4;chr4;chr4;chr4;chr4;chr4;chr4;chr4	174236658;174236658;174236969;174237359;174238994;174238994;174238994;174238994;174241100;174241100;174241100;174241100;174241123;174256027;174259699;174259699;174259699;174259699;174259699;174262764;174262764;174262764;174262764;174262764;174262919;174262919;174269054;174283410;174283410;174283410;174283410	174237599;174237599;174237599;174237599;174239190;174239190;174239190;174239190;174241218;174241218;174241218;174241218;174241218;174256145;174259825;174259825;174259825;174259825;174259825;174263100;174263100;174262795;174263100;174262795;174263100;174263092;174269167;174283663;174283646;174283667;174283667	-;-;-;-;-;-;-;-;-;-;-;-;-;-;-;-;-;-;-;-;-;-;-;-;-;-;-;-;-;-;-	2213	238	335	390	253	218	371	129	213	332	215	13.622	16.148	12.7656	10.6924	13.0973	16.1794	7.64546	14.1562	16.1824	13.2146	13.3703
CEP44	chr4;chr4;chr4;chr4;chr4;chr4;chr4;chr4;chr4;chr4;chr4;chr4;chr4;chr4;chr4;chr4;chr4;chr4;chr4;chr4;chr4;chr4;chr4;chr4;chr4;chr4;chr4;chr4;chr4;chr4;chr4;chr4;chr4;chr4;chr4;chr4;chr4;chr4;chr4;chr4;chr4;chr4;chr4;chr4;chr4;chr4;chr4;chr4;chr4;chr4;chr4;chr4;chr4;chr4;chr4;chr4;chr4;chr4;chr4;chr4;chr4;chr4;chr4;chr4;chr4;chr4;chr4;chr4;chr4;chr4;chr4;chr4;chr4;chr4;chr4;chr4;chr4;chr4;chr4;chr4;chr4	174283730;174283904;174283905;174283911;174283923;174283969;174284018;174285434;174297966;174297966;174297966;174297966;174299070;174299070;174299072;174299072;174299072;174299072;174299072;174299072;174299072;174302039;174302039;174302039;174302039;174302039;174302039;174302039;174302039;174302039;174303703;174303703;174303703;174303703;174303703;174303703;174303703;174303703;174303703;174304247;174304247;174304247;174304247;174304247;174304247;174304247;174308689;174308689;174308689;174308689;174308689;174308689;174308800;174309850;174309850;174309850;174309850;174309850;174309850;174310783;174310783;174310783;174310783;174310783;174310783;174316166;174316166;174316166;174316166;174316166;174316166;174316530;174316530;174316530;174317335;174317335;174317335;174318835;174331482;174331482;174331482	174283943;174284061;174284061;174283943;174284140;174284140;174284140;174285574;174298062;174298062;174298062;174298062;174299210;174299210;174299210;174299210;174299210;174299210;174299210;174299210;174299210;174302186;174302186;174302186;174302186;174302186;174302186;174302186;174302186;174302186;174303849;174303849;174303849;174303849;174303802;174303849;174303849;174303801;174303849;174304369;174304369;174304280;174304369;174304369;174304369;174304369;174308859;174308859;174308775;174308859;174308859;174308859;174308859;174310056;174310056;174310056;174310056;174310056;174310056;174310858;174310858;174310858;174310858;174310858;174310858;174316686;174316290;174316290;174316290;174316290;174316290;174316567;174316567;174316567;174320331;174320328;174318665;174319087;174333380;174332293;174333380	+;+;+;+;+;+;+;+;+;+;+;+;+;+;+;+;+;+;+;+;+;+;+;+;+;+;+;+;+;+;+;+;+;+;+;+;+;+;+;+;+;+;+;+;+;+;+;+;+;+;+;+;+;+;+;+;+;+;+;+;+;+;+;+;+;+;+;+;+;+;+;+;+;+;+;+;+;+;+;+;+	7079	96	154	59	53	67	111	43	42	74	47	5.4946	7.42328	1.9312	2.23992	4.02531	4.84075	2.54849	2.79136	3.60692	2.88877	3.77906
AC116616.1	chr4;chr4;chr4	174354854;174370558;174376344	174354950;174370724;174376445	-;-;-	366	0	0	0	0	0	0	0	0	0	0	0	0	0	0	0	0	0	0	0	0	0
MIR4276	chr4	174423795	174423864	+	70	0	0	0	0	0	0	0	0	0	0	0	0	0	0	0	0	0	0	0	0	0
HPGD	chr4;chr4;chr4;chr4;chr4;chr4;chr4;chr4;chr4;chr4;chr4;chr4;chr4;chr4;chr4;chr4;chr4;chr4;chr4;chr4;chr4;chr4;chr4;chr4;chr4;chr4;chr4;chr4;chr4;chr4;chr4;chr4;chr4;chr4;chr4;chr4;chr4;chr4;chr4;chr4;chr4;chr4;chr4;chr4;chr4;chr4;chr4;chr4;chr4;chr4;chr4;chr4;chr4;chr4;chr4;chr4;chr4;chr4;chr4;chr4;chr4;chr4;chr4;chr4;chr4;chr4;chr4;chr4;chr4;chr4;chr4;chr4;chr4;chr4;chr4	174490175;174490177;174490177;174491104;174491458;174491571;174491755;174491785;174491794;174491870;174493151;174493151;174493151;174493151;174493151;174493151;174493151;174493151;174493152;174493159;174495361;174495548;174495548;174495548;174495548;174495548;174495548;174495548;174495548;174495548;174495548;174506743;174508696;174508696;174508696;174508696;174508696;174508696;174508696;174508696;174508696;174508696;174508696;174517971;174517971;174517971;174517971;174517971;174517971;174517971;174517971;174517971;174521944;174521944;174521944;174521944;174521944;174521944;174521944;174521944;174521944;174521944;174521944;174522359;174522359;174522359;174522359;174522359;174522359;174522359;174522359;174522359;174522624;174522624;174523012	174492094;174492094;174492094;174492094;174492094;174492094;174492094;174492094;174492094;174492094;174493314;174493461;174493314;174493314;174493314;174493314;174493314;174493314;174493314;174493314;174495624;174495624;174495624;174495624;174495624;174495624;174495829;174495624;174495624;174495624;174495624;174508183;174508792;174508792;174508792;174508792;174508792;174508792;174508792;174508792;174508792;174508792;174508792;174518077;174518077;174518077;174518077;174518077;174518077;174518077;174518077;174518077;174522067;174522067;174522333;174522067;174522067;174522067;174522067;174522067;174522067;174522067;174522067;174522499;174522432;174522641;174522488;174522487;174522475;174522898;174522898;174522488;174522731;174523065;174523154	-;-;-;-;-;-;-;-;-;-;-;-;-;-;-;-;-;-;-;-;-;-;-;-;-;-;-;-;-;-;-;-;-;-;-;-;-;-;-;-;-;-;-;-;-;-;-;-;-;-;-;-;-;-;-;-;-;-;-;-;-;-;-;-;-;-;-;-;-;-;-;-;-;-;-	5531	65	48	65	23	35	42	30	34	74	13	3.7203	2.31375	2.12759	0.972039	2.10277	1.83164	1.77801	2.25967	3.60692	0.799023	2.15117
AC096751.2	chr4;chr4;chr4;chr4;chr4;chr4;chr4	174522617;174530094;174536640;174538132;174538132;174540316;174540316	174522930;174530256;174536881;174538212;174538212;174540784;174541047	+;+;+;+;+;+;+	1532	0	0	0	0	0	0	0	1	0	0	0	0	0	0	0	0	0	0.066461	0	0	0.0066461
AC096751.1	chr4;chr4;chr4;chr4	174523701;174536455;174539189;174539201	174524622;174536590;174540255;174540344	-;-;-;-	2214	0	0	1	1	0	0	0	0	0	2	0	0	0.0327322	0.0422626	0	0	0	0	0	0.122927	0.0197921
GLRA3	chr4;chr4;chr4;chr4;chr4;chr4;chr4;chr4;chr4;chr4;chr4;chr4;chr4;chr4;chr4;chr4;chr4;chr4;chr4;chr4;chr4;chr4;chr4	174636920;174642487;174656743;174659054;174659054;174677078;174677078;174682802;174682802;174712515;174713589;174715488;174715488;174722624;174728475;174728475;174728475;174766963;174766963;174788816;174788816;174828741;174828741	174644064;174644064;174656787;174659197;174659197;174677292;174677292;174682939;174682939;174712795;174713773;174715570;174715570;174722986;174728698;174728698;174728698;174767030;174767030;174788943;174788943;174829227;174829247	-;-;-;-;-;-;-;-;-;-;-;-;-;-;-;-;-;-;-;-;-;-;-	9526	0	0	2	0	0	0	0	0	0	0	0	0	0.0654644	0	0	0	0	0	0	0	0.00654644
ADAM29	chr4;chr4;chr4;chr4;chr4;chr4;chr4;chr4;chr4;chr4;chr4;chr4;chr4;chr4;chr4;chr4;chr4;chr4;chr4;chr4;chr4;chr4;chr4;chr4;chr4;chr4;chr4;chr4;chr4;chr4;chr4;chr4;chr4;chr4;chr4;chr4;chr4;chr4;chr4;chr4;chr4;chr4;chr4;chr4;chr4;chr4;chr4;chr4;chr4;chr4;chr4;chr4;chr4;chr4;chr4	174829668;174829689;174834849;174834849;174856531;174868806;174918358;174918358;174918358;174918358;174918358;174918358;174918366;174918372;174918375;174918406;174918406;174918411;174918930;174918930;174920687;174920687;174920687;174920687;174920687;174920687;174920687;174920687;174930986;174930986;174930986;174930986;174930986;174930986;174930986;174930986;174930986;174930986;174930986;174936933;174936933;174936933;174936933;174936933;174936933;174975346;174975346;174975346;174975346;174975346;174975346;174975346;174975346;174975346;174975346	174829866;174829866;174834937;174834937;174856607;174870787;174918471;174918471;174918471;174918471;174918471;174918471;174918471;174918471;174918471;174918471;174918471;174918471;174918990;174918990;174920792;174920792;174920792;174920792;174920792;174920792;174920792;174920792;174931174;174931174;174931174;174931174;174931303;174931174;174931174;174931174;174931398;174931174;174931174;174937013;174937013;174936977;174937013;174937013;174937013;174978105;174978180;174975402;174975657;174975794;174978180;174978180;174978180;174978180;174975568	+;+;+;+;+;+;+;+;+;+;+;+;+;+;+;+;+;+;+;+;+;+;+;+;+;+;+;+;+;+;+;+;+;+;+;+;+;+;+;+;+;+;+;+;+;+;+;+;+;+;+;+;+;+;+	5957	1	0	0	0	0	0	0	0	0	0	0.0572354	0	0	0	0	0	0	0	0	0	0.00572354
AC105914.1	chr4	174923813	174924038	-	226	0	0	0	0	0	0	0	0	0	0	0	0	0	0	0	0	0	0	0	0	0
AC105914.2	chr4;chr4;chr4	174977571;174978288;174979338	174977665;174978381;174979381	-;-;-	233	0	0	0	0	0	0	0	0	0	0	0	0	0	0	0	0	0	0	0	0	0
AC022325.1	chr4	175017016	175019214	+	2199	0	0	0	0	0	0	0	0	0	0	0	0	0	0	0	0	0	0	0	0	0
AC022325.2	chr4;chr4	175038080;175236581	175038723;175236669	-;-	733	0	0	0	0	0	0	0	0	0	0	0	0	0	0	0	0	0	0	0	0	0
AC095050.2	chr4;chr4	175286605;175290476	175287770;175290767	+;+	1458	0	0	0	0	0	0	0	0	0	0	0	0	0	0	0	0	0	0	0	0	0
AC095050.1	chr4;chr4;chr4	175346358;175356220;175402971	175347000;175356341;175403110	-;-;-	905	0	0	0	0	0	0	0	0	0	0	0	0	0	0	0	0	0	0	0	0	0
AC131094.1	chr4;chr4;chr4;chr4;chr4;chr4;chr4	175457726;175458289;175464623;175464623;175466535;175466535;175472826	175458514;175458514;175464723;175464723;175466697;175466694;175473197	-;-;-;-;-;-;-	1425	0	0	0	0	0	0	0	0	0	0	0	0	0	0	0	0	0	0	0	0	0
TSEN2P1	chr4	175494614	175496000	+	1387	0	0	0	0	0	0	0	0	0	0	0	0	0	0	0	0	0	0	0	0	0
ADAM20P2	chr4	175574868	175576140	+	1273	0	0	0	0	0	0	0	0	0	0	0	0	0	0	0	0	0	0	0	0	0
GPM6A	chr4;chr4;chr4;chr4;chr4;chr4;chr4;chr4;chr4;chr4;chr4;chr4;chr4;chr4;chr4;chr4;chr4;chr4;chr4;chr4;chr4;chr4;chr4;chr4;chr4;chr4;chr4;chr4;chr4;chr4;chr4;chr4;chr4;chr4;chr4;chr4;chr4;chr4;chr4;chr4;chr4;chr4;chr4;chr4;chr4;chr4;chr4;chr4;chr4;chr4;chr4;chr4;chr4;chr4;chr4;chr4;chr4;chr4;chr4;chr4;chr4;chr4;chr4;chr4;chr4;chr4;chr4;chr4;chr4;chr4;chr4;chr4;chr4;chr4;chr4;chr4;chr4;chr4;chr4;chr4;chr4;chr4;chr4;chr4;chr4;chr4;chr4;chr4;chr4;chr4;chr4;chr4;chr4;chr4;chr4;chr4;chr4;chr4;chr4;chr4;chr4	175632934;175633445;175633445;175633447;175634546;175634708;175634920;175640129;175640129;175640129;175640129;175640129;175640129;175640129;175640134;175640753;175640753;175640753;175640753;175640753;175640753;175640753;175640753;175642024;175651827;175651834;175651834;175651834;175651834;175651834;175651834;175651834;175651870;175651890;175651913;175651918;175651940;175654216;175673680;175673680;175673680;175673680;175673680;175673680;175673680;175673680;175673680;175673680;175673680;175673680;175673692;175673729;175673747;175673754;175701575;175701575;175701575;175701575;175701575;175701575;175701575;175701575;175701575;175701575;175701575;175701575;175701575;175701575;175701575;175701575;175701585;175781209;175786872;175787336;175787336;175787336;175787779;175787779;175807348;175812191;175812191;175812191;175812191;175812197;175872663;175891463;175891463;175906653;175907043;175907043;175907043;175947645;175960744;175961237;175961237;175970873;175970873;175971877;176002309;176002309;176002309	175635057;175635057;175635057;175635057;175635057;175635057;175635057;175640194;175640194;175640194;175640194;175640194;175640194;175640194;175640194;175640829;175640829;175640829;175640829;175640829;175640829;175640829;175641745;175642082;175651987;175651987;175651987;175651987;175651987;175651987;175651987;175651987;175651987;175651987;175651987;175651987;175651987;175654323;175673836;175673836;175673836;175673836;175673836;175673836;175673836;175673836;175673836;175673836;175673836;175673836;175673836;175673836;175673836;175673836;175701767;175701767;175701767;175701767;175701767;175701767;175701767;175701767;175701767;175701767;175701767;175701767;175701767;175701767;175701767;175701767;175701767;175781297;175786917;175787425;175787387;175787676;175788055;175788079;175807617;175812249;175812264;175812751;175812249;175812249;175872730;175891690;175891754;175906851;175907316;175907168;175907173;175947698;175960759;175961341;175961341;175970947;175970967;175971988;176002356;176002664;176002332	-;-;-;-;-;-;-;-;-;-;-;-;-;-;-;-;-;-;-;-;-;-;-;-;-;-;-;-;-;-;-;-;-;-;-;-;-;-;-;-;-;-;-;-;-;-;-;-;-;-;-;-;-;-;-;-;-;-;-;-;-;-;-;-;-;-;-;-;-;-;-;-;-;-;-;-;-;-;-;-;-;-;-;-;-;-;-;-;-;-;-;-;-;-;-;-;-;-;-;-;-	7040	0	0	1	0	0	0	0	0	2	0	0	0	0.0327322	0	0	0	0	0	0.0974843	0	0.0130216
AC097537.1	chr4;chr4;chr4;chr4;chr4;chr4;chr4;chr4	175790307;175795836;175798646;175800770;175805926;175806865;175808601;175811860	175790417;175795928;175798684;175800986;175806079;175806971;175808762;175812189	+;+;+;+;+;+;+;+	1213	0	0	0	0	0	0	0	0	0	0	0	0	0	0	0	0	0	0	0	0	0
AC110794.1	chr4	175962061	175962485	+	425	0	0	0	0	0	0	0	0	0	0	0	0	0	0	0	0	0	0	0	0	0
MARK2P4	chr4	176012038	176014417	-	2380	0	0	0	0	0	0	0	0	0	0	0	0	0	0	0	0	0	0	0	0	0
WDR17	chr4;chr4;chr4;chr4;chr4;chr4;chr4;chr4;chr4;chr4;chr4;chr4;chr4;chr4;chr4;chr4;chr4;chr4;chr4;chr4;chr4;chr4;chr4;chr4;chr4;chr4;chr4;chr4;chr4;chr4;chr4;chr4;chr4;chr4;chr4;chr4;chr4;chr4;chr4;chr4;chr4;chr4;chr4;chr4;chr4;chr4;chr4;chr4;chr4;chr4;chr4;chr4;chr4;chr4;chr4;chr4;chr4;chr4;chr4;chr4;chr4;chr4;chr4;chr4;chr4;chr4;chr4;chr4;chr4;chr4;chr4;chr4;chr4;chr4;chr4;chr4;chr4;chr4;chr4;chr4;chr4;chr4;chr4;chr4;chr4;chr4;chr4;chr4;chr4;chr4;chr4;chr4;chr4;chr4;chr4;chr4;chr4;chr4;chr4;chr4;chr4;chr4;chr4;chr4;chr4;chr4;chr4;chr4;chr4;chr4;chr4;chr4;chr4;chr4;chr4;chr4;chr4;chr4;chr4;chr4	176065834;176065877;176065981;176068220;176096463;176096485;176096510;176111208;176111575;176111575;176111575;176111575;176115796;176115796;176115796;176119867;176119867;176119867;176119867;176119867;176125104;176125104;176125104;176125155;176128738;176128738;176128738;176131554;176131554;176131554;176131554;176135108;176135108;176135108;176135108;176137520;176137520;176137520;176137520;176139892;176139892;176139892;176141983;176141983;176141983;176145995;176145995;176145995;176148133;176148133;176148133;176149807;176149807;176149807;176150043;176150043;176150043;176150468;176150468;176150468;176150491;176151812;176151812;176151812;176151812;176156079;176156079;176156079;176156079;176159994;176159994;176159994;176159994;176160911;176160911;176160911;176160911;176162075;176162075;176162075;176162075;176163154;176163154;176163154;176163154;176166124;176166124;176166124;176168648;176168672;176168672;176168672;176172331;176172375;176172375;176172375;176172375;176173267;176173267;176173267;176173267;176173267;176174617;176174617;176174617;176174617;176174617;176177058;176177058;176177058;176177058;176177058;176177471;176177471;176177471;176177471;176179460;176179460;176179460;176179460	176066079;176066079;176066079;176068386;176096585;176096585;176096585;176111293;176111703;176111703;176111703;176111703;176115979;176115979;176115979;176120097;176120097;176120097;176120097;176120097;176125133;176125355;176125355;176125355;176128860;176128860;176128860;176131738;176131738;176131738;176131738;176135276;176135276;176135276;176135276;176137611;176137611;176137611;176137611;176139974;176139974;176139974;176142069;176142069;176142069;176146159;176146159;176146159;176148335;176148335;176148335;176149956;176149956;176149956;176150173;176150173;176150173;176150593;176150593;176150593;176150593;176151967;176151967;176151967;176151967;176156143;176156143;176156143;176156143;176160126;176160126;176160126;176160126;176161002;176161002;176161002;176161002;176162174;176162174;176162174;176162174;176163293;176163293;176163293;176163293;176166144;176166144;176166144;176168783;176168783;176168783;176168783;176172516;176172516;176172516;176172516;176172516;176173369;176173369;176173369;176173369;176173369;176174718;176174718;176174718;176174718;176174718;176177151;176177156;176177156;176177156;176177156;176177654;176177654;176177654;176177654;176182818;176179769;176180159;176179769	+;+;+;+;+;+;+;+;+;+;+;+;+;+;+;+;+;+;+;+;+;+;+;+;+;+;+;+;+;+;+;+;+;+;+;+;+;+;+;+;+;+;+;+;+;+;+;+;+;+;+;+;+;+;+;+;+;+;+;+;+;+;+;+;+;+;+;+;+;+;+;+;+;+;+;+;+;+;+;+;+;+;+;+;+;+;+;+;+;+;+;+;+;+;+;+;+;+;+;+;+;+;+;+;+;+;+;+;+;+;+;+;+;+;+;+;+;+;+;+	7808	5	4	1	1	3	2	2	1	0	2	0.286177	0.192812	0.0327322	0.0422626	0.180238	0.0872207	0.118534	0.066461	0	0.122927	0.112936
AC093605.1	chr4	176098163	176098285	+	123	0	0	0	0	0	0	0	0	0	0	0	0	0	0	0	0	0	0	0	0	0
SPATA4	chr4;chr4;chr4;chr4;chr4;chr4;chr4;chr4;chr4;chr4;chr4;chr4;chr4;chr4	176184579;176184660;176188119;176188119;176192627;176192627;176192958;176192958;176192972;176193453;176193453;176193453;176195345;176195345	176184892;176184892;176188235;176188235;176192847;176192847;176193076;176193076;176193076;176193553;176194877;176193582;176195541;176195585	-;-;-;-;-;-;-;-;-;-;-;-;-;-	2437	1	4	1	0	0	0	0	1	1	0	0.0572354	0.192812	0.0327322	0	0	0	0	0.066461	0.0487422	0	0.0397983
ASB5	chr4;chr4;chr4;chr4;chr4;chr4;chr4;chr4;chr4;chr4;chr4;chr4;chr4;chr4;chr4;chr4;chr4;chr4;chr4;chr4;chr4;chr4;chr4;chr4;chr4;chr4;chr4;chr4;chr4;chr4	176213673;176213699;176215573;176216818;176216818;176216818;176221155;176221155;176221155;176221450;176221450;176221450;176221518;176222313;176222313;176222313;176222313;176225262;176225262;176225262;176225262;176225281;176231163;176237294;176241462;176249476;176268913;176269049;176275796;176277229	176215727;176215727;176215727;176217009;176217009;176217009;176221289;176221289;176221289;176221600;176221600;176221600;176221600;176222420;176222420;176222420;176222420;176225341;176225341;176225341;176225341;176225341;176231316;176237574;176241676;176249558;176269222;176269197;176275906;176277571	-;-;-;-;-;-;-;-;-;-;-;-;-;-;-;-;-;-;-;-;-;-;-;-;-;-;-;-;-;-	4218	0	0	2	0	0	0	0	0	0	0	0	0	0.0654644	0	0	0	0	0	0	0	0.00654644
AC019163.1	chr4;chr4;chr4	176308268;176311488;176320145	176308467;176311583;176320458	-;-;-	610	111	118	189	247	137	129	113	105	159	93	6.35313	5.68797	6.18639	10.4389	8.23086	5.62574	6.69718	6.97841	7.75	5.71609	6.96646
SPCS3	chr4;chr4;chr4;chr4;chr4;chr4;chr4;chr4;chr4;chr4;chr4;chr4;chr4;chr4;chr4	176319966;176319991;176320002;176322170;176322170;176324181;176324181;176324181;176326956;176327162;176327162;176327162;176328198;176328198;176328198	176320219;176322243;176320219;176322243;176322243;176324257;176324257;176324257;176327277;176327381;176327277;176327277;176328353;176328406;176332245	+;+;+;+;+;+;+;+;+;+;+;+;+;+;+	6829	1700	2293	2957	1719	2288	2367	1917	1117	2613	1035	97.3002	110.53	96.7891	72.6494	137.461	103.226	113.615	74.2369	127.363	63.6145	99.6785
AC093801.2	chr4;chr4;chr4	176631392;176631585;176633164	176631447;176632510;176633231	-;-;-	1050	0	0	0	0	0	0	0	0	0	0	0	0	0	0	0	0	0	0	0	0	0
AC093801.1	chr4;chr4;chr4;chr4;chr4	176669621;176669621;176679700;176705903;176705903	176669709;176669709;176679750;176706069;176706145	+;+;+;+;+	383	0	0	0	0	0	0	0	0	0	0	0	0	0	0	0	0	0	0	0	0	0
VEGFC	chr4;chr4;chr4;chr4;chr4;chr4;chr4;chr4;chr4;chr4;chr4	176683538;176687187;176687821;176689300;176711499;176711499;176727778;176727778;176729533;176729533;176792165	176684040;176687520;176687927;176689655;176711650;176711650;176727968;176727968;176729592;176729746;176792922	-;-;-;-;-;-;-;-;-;-;-	2615	0	0	13	13	0	0	0	0	1	4	0	0	0.425519	0.549413	0	0	0	0	0.0487422	0.245853	0.126953
AC097518.2	chr4;chr4;chr4;chr4;chr4;chr4;chr4;chr4;chr4;chr4;chr4;chr4;chr4;chr4;chr4	176844493;176893868;176976787;177061256;177110620;177110620;177110620;177115726;177220487;177220487;177220487;177270863;177301047;177301047;177301047	176846712;176893905;176980091;177061291;177110664;177110664;177110664;177115878;177220675;177220675;177220675;177270986;177301253;177301107;177301158	-;-;-;-;-;-;-;-;-;-;-;-;-;-;-	6317	0	0	0	0	0	0	0	0	0	0	0	0	0	0	0	0	0	0	0	0	0
AC092673.1	chr4;chr4;chr4	176866614;176875176;176875409	176866913;176875254;176875457	-;-;-	428	0	0	0	0	0	0	0	0	0	0	0	0	0	0	0	0	0	0	0	0	0
LINC02509	chr4;chr4;chr4;chr4;chr4;chr4;chr4;chr4;chr4;chr4;chr4	176875688;176875702;176875709;176875749;176880067;176880067;176880067;176880067;176882301;176906825;176907880	176875802;176875853;176875853;176875853;176880606;176880605;176880184;176880594;176882428;176906918;176908031	+;+;+;+;+;+;+;+;+;+;+	1080	0	0	0	0	0	0	0	0	0	0	0	0	0	0	0	0	0	0	0	0	0
RN7SKP136	chr4	177181442	177181741	+	300	0	0	0	0	0	0	0	0	0	0	0	0	0	0	0	0	0	0	0	0	0
AC097518.1	chr4;chr4;chr4;chr4	177242539;177246028;177248196;177248723	177242703;177246120;177248307;177248773	-;-;-;-	421	0	0	0	0	0	0	0	0	0	0	0	0	0	0	0	0	0	0	0	0	0
NEIL3	chr4;chr4;chr4;chr4;chr4;chr4;chr4;chr4;chr4;chr4;chr4;chr4;chr4;chr4	177309874;177309903;177322459;177335688;177335688;177336108;177336108;177339783;177341476;177351380;177353308;177353308;177360503;177362289	177310109;177310109;177322580;177335822;177335822;177336321;177336321;177339857;177341642;177351549;177354279;177353728;177360677;177362936	+;+;+;+;+;+;+;+;+;+;+;+;+;+	2914	8	80	2	1	3	37	1	8	4	16	0.457883	3.85625	0.0654644	0.0422626	0.180238	1.61358	0.0592671	0.531688	0.194969	0.983413	0.798502
AC027627.1	chr4;chr4	177343004;177356995	177343718;177357032	-;-	753	0	0	0	0	0	0	0	0	0	0	0	0	0	0	0	0	0	0	0	0	0
AGA	chr4;chr4;chr4;chr4;chr4;chr4;chr4;chr4;chr4;chr4;chr4;chr4;chr4;chr4;chr4;chr4;chr4;chr4;chr4;chr4;chr4;chr4;chr4;chr4;chr4;chr4;chr4;chr4;chr4;chr4;chr4	177430774;177433214;177433261;177434382;177434382;177434384;177434440;177436276;177436298;177437068;177437405;177437405;177437405;177437405;177438745;177438745;177438745;177438745;177438745;177439576;177439576;177439576;177439576;177440042;177440273;177440273;177440273;177442249;177442249;177442249;177442249	177431808;177433347;177433347;177434481;177434489;177434489;177434481;177436351;177436351;177437519;177437519;177437519;177437519;177437519;177438857;177438857;177438857;177438857;177438857;177439688;177439665;177439624;177439688;177440426;177440426;177440426;177440426;177442409;177442409;177442409;177442437	-;-;-;-;-;-;-;-;-;-;-;-;-;-;-;-;-;-;-;-;-;-;-;-;-;-;-;-;-;-;-	2605	1023	777	1443	695	745	713	575	484	1208	483	58.5518	37.4538	47.2326	29.3725	44.759	31.0942	34.0786	32.1671	58.8805	29.6868	40.3277
AC078881.1	chr4;chr4;chr4;chr4;chr4;chr4;chr4;chr4;chr4;chr4;chr4;chr4;chr4;chr4;chr4;chr4	177442519;177444979;177451475;177593472;177593472;177596387;177596461;177596461;177598532;177623659;177623659;177623663;177675837;177675837;177675837;177679338	177442581;177445443;177451590;177593546;177593546;177596531;177596531;177596531;177600205;177623802;177623802;177623802;177675999;177676029;177677126;177681381	+;+;+;+;+;+;+;+;+;+;+;+;+;+;+;+	6016	4	3	0	1	0	2	0	2	2	0	0.228942	0.144609	0	0.0422626	0	0.0872207	0	0.132922	0.0974843	0	0.0733441
RNA5SP172	chr4	177457111	177457228	-	118	0	1	0	0	0	0	0	0	0	0	0	0.0482031	0	0	0	0	0	0	0	0	0.00482031
AC078881.2	chr4	177457111	177457228	-	118	0	1	0	0	0	0	0	0	0	0	0	0.0482031	0	0	0	0	0	0	0	0	0.00482031
AC103879.1	chr4;chr4	177686673;177691005	177686863;177691068	-;-	255	0	0	0	0	0	0	0	0	0	0	0	0	0	0	0	0	0	0	0	0	0
LINC01098	chr4;chr4;chr4;chr4;chr4;chr4;chr4;chr4;chr4;chr4;chr4	177728757;177728757;177732367;177732367;177960762;177960762;177966675;177975804;177975822;177990479;178028480	177729017;177729017;177732479;177732479;177961381;177960905;177966778;177975943;177975943;177990750;178028971	+;+;+;+;+;+;+;+;+;+;+	2002	0	0	0	0	0	0	0	0	0	0	0	0	0	0	0	0	0	0	0	0	0
LINC01099	chr4;chr4;chr4;chr4;chr4;chr4;chr4;chr4;chr4	177729638;177756744;177758175;177776572;177812616;177903384;177907744;177907744;177907744	177729664;177756874;177758386;177776594;177813058;177903948;177907936;177907878;177907862	-;-;-;-;-;-;-;-;-	1594	0	0	0	0	0	0	0	0	0	0	0	0	0	0	0	0	0	0	0	0	0
RNU1-45P	chr4	178116721	178116861	-	141	0	0	0	0	0	0	0	0	0	0	0	0	0	0	0	0	0	0	0	0	0
AC095041.1	chr4	178286695	178287285	+	591	0	0	0	0	0	0	0	0	0	0	0	0	0	0	0	0	0	0	0	0	0
RNA5SP173	chr4	178406695	178406830	+	136	0	0	0	0	0	0	0	0	0	0	0	0	0	0	0	0	0	0	0	0	0
AC017087.1	chr4	178685886	178685956	-	71	0	0	0	0	0	0	0	0	0	0	0	0	0	0	0	0	0	0	0	0	0
AC018710.1	chr4	179069437	179069594	+	158	0	0	0	0	0	0	0	0	0	0	0	0	0	0	0	0	0	0	0	0	0
AC020551.1	chr4;chr4;chr4	179389134;179390030;179465195	179389501;179390089;179465305	-;-;-	539	0	0	0	0	0	0	0	0	0	0	0	0	0	0	0	0	0	0	0	0	0
AC021193.1	chr4;chr4	179856853;179857420	179857110;179857581	+;+	420	0	0	0	0	0	0	0	0	0	0	0	0	0	0	0	0	0	0	0	0	0
AC108169.1	chr4;chr4;chr4;chr4;chr4;chr4;chr4	179923773;179960863;179964853;179997387;180021201;180057541;180059553	179924935;179960933;179964976;179997457;180021391;180057803;180059792	-;-;-;-;-;-;-	2123	0	0	0	0	0	0	0	0	0	0	0	0	0	0	0	0	0	0	0	0	0
AC096747.1	chr4;chr4;chr4	180095527;180101998;180116644	180095873;180102254;180117163	-;-;-	1124	0	0	0	0	0	0	0	0	0	0	0	0	0	0	0	0	0	0	0	0	0
NDUFB5P1	chr4	180573464	180574027	-	564	0	0	0	0	0	0	0	0	0	0	0	0	0	0	0	0	0	0	0	0	0
AC104803.1	chr4;chr4;chr4;chr4	180731164;180733063;180740844;180758898	180731348;180733162;180740946;180759038	-;-;-;-	529	0	0	0	0	0	0	0	0	0	0	0	0	0	0	0	0	0	0	0	0	0
LINC00290	chr4;chr4;chr4	181064089;181155613;181159076	181064480;181155739;181159149	-;-;-	593	0	0	0	0	0	0	0	0	0	0	0	0	0	0	0	0	0	0	0	0	0
AC019235.1	chr4	181237358	181237564	-	207	0	0	0	0	0	0	0	0	0	0	0	0	0	0	0	0	0	0	0	0	0
LINC02500	chr4;chr4;chr4;chr4	181260442;181261161;181264945;181264945	181261568;181261568;181265029;181265145	-;-;-;-	1328	0	0	0	0	0	0	0	1	0	0	0	0	0	0	0	0	0	0.066461	0	0	0.0066461
AC093840.1	chr4	181522666	181523001	+	336	0	0	0	0	0	0	0	0	0	0	0	0	0	0	0	0	0	0	0	0	0
AC093840.2	chr4;chr4	181590255;181590624	181590445;181591969	+;+	1537	0	0	0	0	0	0	0	0	0	0	0	0	0	0	0	0	0	0	0	0	0
AC084741.1	chr4;chr4	181686182;181700019	181686643;181700142	-;-	586	0	0	0	0	0	0	0	0	0	0	0	0	0	0	0	0	0	0	0	0	0
TEMN3-AS1	chr4;chr4;chr4	181820019;181821556;181829924	181820295;181821629;181829973	-;-;-	401	0	0	0	0	0	0	0	0	0	0	0	0	0	0	0	0	0	0	0	0	0
RN7SKP13	chr4	181834865	181835108	-	244	0	0	0	0	0	0	0	0	0	0	0	0	0	0	0	0	0	0	0	0	0
TENM3-AS1	chr4;chr4;chr4;chr4;chr4;chr4;chr4;chr4;chr4;chr4;chr4;chr4;chr4;chr4;chr4;chr4;chr4;chr4;chr4;chr4;chr4;chr4;chr4;chr4;chr4;chr4;chr4;chr4;chr4;chr4;chr4;chr4;chr4;chr4;chr4;chr4	181874438;181877044;181975156;181979582;181980142;182012662;182012662;182012662;182079629;182081756;182081756;182081756;182081756;182084854;182084854;182084854;182141186;182141650;182142383;182143178;182143438;182143438;182143491;182143703;182143703;182143703;182143703;182143703;182144047;182144047;182144047;182144047;182144047;182144339;182144339;182144954	181874545;181877121;181976536;181980377;181980377;182012819;182012819;182012819;182079876;182081826;182081826;182081826;182081826;182085084;182085131;182085174;182141484;182143545;182143139;182143545;182143545;182143545;182143545;182143888;182143844;182143844;182143776;182143844;182144140;182144140;182144140;182144158;182144195;182144466;182144500;182145249	-;-;-;-;-;-;-;-;-;-;-;-;-;-;-;-;-;-;-;-;-;-;-;-;-;-;-;-;-;-;-;-;-;-;-;-	6149	0	0	0	0	0	0	0	0	0	0	0	0	0	0	0	0	0	0	0	0	0
CCNHP1	chr4	181905790	181906467	-	678	0	0	0	0	0	0	0	0	0	0	0	0	0	0	0	0	0	0	0	0	0
TENM3	chr4;chr4;chr4;chr4;chr4;chr4;chr4;chr4;chr4;chr4;chr4;chr4;chr4;chr4;chr4;chr4;chr4;chr4;chr4;chr4;chr4;chr4;chr4;chr4;chr4;chr4;chr4;chr4;chr4;chr4;chr4;chr4;chr4;chr4;chr4;chr4;chr4;chr4;chr4;chr4;chr4;chr4;chr4;chr4;chr4;chr4;chr4;chr4;chr4;chr4;chr4;chr4;chr4;chr4;chr4	182143987;182144690;182243402;182323946;182323946;182323946;182346651;182346651;182346651;182349841;182448999;182600924;182600924;182628651;182628651;182653771;182673005;182679666;182680248;182680324;182680372;182680543;182680543;182681814;182681814;182681814;182688166;182688166;182714087;182714087;182728965;182728965;182730200;182730200;182730878;182730878;182736808;182736808;182738401;182738401;182743170;182743170;182744143;182751800;182751800;182753450;182753450;182754385;182754385;182773472;182774918;182789093;182792274;182796637;182799596	182144161;182144754;182243476;182324252;182324252;182324252;182346929;182346929;182346929;182350316;182449083;182601161;182601161;182628875;182628889;182653893;182673219;182679876;182680349;182680349;182680737;182680737;182680737;182681916;182682014;182682014;182688351;182688351;182714233;182714233;182729181;182729181;182730319;182730319;182731139;182731139;182737075;182737075;182738544;182738544;182743419;182743419;182744163;182752032;182752032;182753604;182753604;182755353;182755259;182773647;182775153;182789389;182793885;182796767;182803024	+;+;+;+;+;+;+;+;+;+;+;+;+;+;+;+;+;+;+;+;+;+;+;+;+;+;+;+;+;+;+;+;+;+;+;+;+;+;+;+;+;+;+;+;+;+;+;+;+;+;+;+;+;+;+	12010	0	0	0	0	0	0	0	0	0	0	0	0	0	0	0	0	0	0	0	0	0
AC108142.1	chr4;chr4	182144852;182190217	182144971;182190382	+;+	286	0	0	0	0	0	0	0	0	0	0	0	0	0	0	0	0	0	0	0	0	0
MIR1305	chr4	182169293	182169378	+	86	0	0	0	0	0	0	0	0	0	0	0	0	0	0	0	0	0	0	0	0	0
RNU2-34P	chr4	182548659	182548779	+	121	0	0	0	0	0	0	0	0	0	0	0	0	0	0	0	0	0	0	0	0	0
RN7SKP67	chr4	182631454	182631688	-	235	0	0	0	0	0	0	0	0	0	0	0	0	0	0	0	0	0	0	0	0	0
AC079226.2	chr4;chr4	182697902;182707756	182698132;182708042	-;-	518	0	0	0	0	0	0	0	0	0	0	0	0	0	0	0	0	0	0	0	0	0
AC079226.1	chr4;chr4	182772565;182773530	182772606;182773931	-;-	444	0	0	0	0	0	0	0	0	0	0	0	0	0	0	0	0	0	0	0	0	0
AC114798.1	chr4;chr4	182828100;182830408	182829473;182830597	+;+	1564	0	0	0	0	0	0	0	0	0	0	0	0	0	0	0	0	0	0	0	0	0
AC079766.1	chr4	182881777	182882203	-	427	0	0	0	0	0	0	0	0	0	0	0	0	0	0	0	0	0	0	0	0	0
DCTD	chr4;chr4;chr4;chr4;chr4;chr4;chr4;chr4;chr4;chr4;chr4;chr4;chr4;chr4;chr4;chr4;chr4;chr4;chr4;chr4;chr4;chr4;chr4;chr4;chr4;chr4;chr4;chr4;chr4;chr4;chr4;chr4;chr4;chr4;chr4;chr4;chr4;chr4;chr4;chr4;chr4;chr4;chr4;chr4;chr4;chr4;chr4;chr4;chr4;chr4;chr4;chr4;chr4;chr4;chr4;chr4;chr4;chr4;chr4;chr4;chr4;chr4;chr4;chr4;chr4;chr4;chr4;chr4;chr4;chr4;chr4;chr4;chr4;chr4;chr4;chr4;chr4;chr4;chr4;chr4;chr4;chr4;chr4;chr4;chr4;chr4;chr4	182890060;182890104;182890255;182890255;182891014;182891372;182891429;182893031;182893031;182893031;182893031;182893031;182893031;182893031;182894489;182894489;182894489;182894489;182894489;182894489;182894489;182894489;182894493;182894554;182911223;182914923;182914923;182914923;182914923;182914923;182914923;182914923;182914923;182914923;182914923;182914946;182914983;182914988;182914990;182915461;182915461;182915461;182915461;182915461;182915461;182915461;182915461;182915461;182915461;182915461;182915461;182915461;182915461;182915461;182915461;182915498;182915881;182915881;182915881;182916286;182916286;182916419;182916419;182916419;182916419;182916419;182916419;182916419;182916673;182916673;182916673;182916673;182916673;182916673;182916723;182917288;182917288;182917288;182917288;182917288;182917311;182917311;182917311;182917311;182917311;182917311;182917873	182891477;182891477;182891477;182891477;182891477;182891477;182891477;182893127;182893127;182893127;182893127;182893127;182893127;182893127;182894605;182894605;182894605;182894605;182894605;182894605;182894605;182894605;182894605;182894605;182911503;182915058;182915058;182915058;182915058;182915058;182915058;182915058;182915058;182915058;182915058;182915058;182915058;182915058;182915058;182915575;182915575;182915575;182915575;182915575;182915560;182915575;182915575;182915575;182915575;182915575;182915575;182915575;182915575;182915575;182915575;182915575;182915888;182915888;182915888;182916539;182916627;182916539;182916539;182916539;182916539;182916539;182916539;182916539;182916857;182917253;182916857;182917219;182916857;182916896;182916857;182917345;182917477;182917389;182917379;182917369;182917443;182917378;182917377;182917396;182917594;182917361;182917936	-;-;-;-;-;-;-;-;-;-;-;-;-;-;-;-;-;-;-;-;-;-;-;-;-;-;-;-;-;-;-;-;-;-;-;-;-;-;-;-;-;-;-;-;-;-;-;-;-;-;-;-;-;-;-;-;-;-;-;-;-;-;-;-;-;-;-;-;-;-;-;-;-;-;-;-;-;-;-;-;-;-;-;-;-;-;-	3466	1388	1501	1374	498	1315	1161	793	662	1447	619	79.4428	72.3529	44.974	21.0468	79.0042	50.6316	46.9988	43.9972	70.5299	38.0458	54.7024
AC019193.4	chr4;chr4;chr4	183017426;183020376;183034997	183017637;183020448;183036100	+;+;+	1389	0	0	0	0	0	0	0	0	0	0	0	0	0	0	0	0	0	0	0	0	0
AC019193.1	chr4;chr4	183028601;183029364	183029066;183029720	-;-	823	0	0	0	0	0	0	0	0	0	0	0	0	0	0	0	0	0	0	0	0	0
FAM92A1P2	chr4;chr4;chr4	183037665;183037767;183038698	183040119;183038202;183039138	+;+;+	2455	0	0	0	0	0	0	0	0	0	0	0	0	0	0	0	0	0	0	0	0	0
AC019193.3	chr4	183075480	183076033	-	554	0	0	0	0	0	0	0	0	0	0	0	0	0	0	0	0	0	0	0	0	0
AC019193.2	chr4	183094423	183095056	-	634	0	0	0	1	0	0	0	0	0	0	0	0	0	0.0422626	0	0	0	0	0	0	0.00422626
WWC2-AS2	chr4	183097017	183099199	-	2183	2	4	6	8	10	10	2	2	1	1	0.114471	0.192812	0.196393	0.338101	0.600792	0.436104	0.118534	0.132922	0.0487422	0.0614633	0.224033
WWC2	chr4;chr4;chr4;chr4;chr4;chr4;chr4;chr4;chr4;chr4;chr4;chr4;chr4;chr4;chr4;chr4;chr4;chr4;chr4;chr4;chr4;chr4;chr4;chr4;chr4;chr4;chr4;chr4;chr4;chr4;chr4;chr4;chr4;chr4;chr4;chr4;chr4;chr4;chr4;chr4;chr4;chr4;chr4;chr4;chr4;chr4;chr4;chr4;chr4;chr4;chr4;chr4;chr4;chr4;chr4;chr4;chr4;chr4;chr4;chr4;chr4;chr4;chr4;chr4;chr4;chr4;chr4;chr4;chr4;chr4;chr4;chr4;chr4;chr4;chr4;chr4;chr4;chr4;chr4;chr4;chr4;chr4;chr4;chr4;chr4;chr4;chr4;chr4;chr4;chr4;chr4;chr4;chr4;chr4;chr4;chr4;chr4;chr4;chr4;chr4;chr4;chr4;chr4;chr4;chr4;chr4;chr4;chr4;chr4;chr4;chr4;chr4;chr4;chr4;chr4;chr4;chr4;chr4;chr4;chr4;chr4;chr4;chr4;chr4;chr4;chr4;chr4;chr4;chr4;chr4;chr4;chr4;chr4;chr4;chr4;chr4;chr4;chr4;chr4;chr4;chr4;chr4;chr4;chr4;chr4	183099257;183099339;183099492;183099492;183193599;183193599;183193599;183193599;183193615;183203516;183207953;183207953;183207953;183207953;183207953;183208949;183208949;183208949;183208949;183208949;183208979;183240183;183240183;183240183;183240183;183240183;183245416;183245416;183245416;183245416;183245416;183245416;183248714;183248714;183248714;183248714;183248714;183249920;183249920;183249920;183249920;183249920;183253757;183253757;183253757;183253757;183253757;183253757;183259639;183259639;183259639;183259639;183259639;183259639;183260910;183260910;183260910;183260910;183260910;183260910;183264978;183264978;183264978;183264978;183264978;183264978;183265688;183265688;183265688;183265688;183265688;183265688;183265865;183265865;183265865;183265865;183265865;183265865;183265869;183268971;183268971;183268971;183268971;183268971;183268971;183268971;183269419;183269762;183269762;183271080;183271080;183271080;183271080;183271080;183271080;183271212;183280776;183280776;183280776;183280776;183280776;183280776;183280776;183282607;183282708;183282708;183282708;183282708;183282708;183282708;183284226;183284226;183284226;183284226;183284226;183284226;183284226;183285967;183285967;183285967;183285967;183285967;183285967;183285967;183289393;183289393;183289393;183289393;183289393;183289393;183289393;183312341;183312341;183312341;183312341;183312341;183312341;183312341;183315663;183315663;183315663;183315663;183315663;183315663;183315663	183099622;183099622;183099622;183099622;183193708;183193708;183193708;183193708;183193708;183203603;183208156;183208156;183208156;183208156;183208156;183209025;183209025;183209025;183209025;183209025;183209025;183240262;183240262;183240262;183240262;183240262;183245545;183245545;183245545;183245545;183245545;183245545;183248860;183248860;183248860;183248860;183248860;183249993;183249993;183249993;183249993;183249993;183253999;183253999;183253999;183253999;183253999;183253999;183259728;183259728;183259728;183259728;183259728;183259728;183261532;183261532;183261532;183261532;183261385;183261532;183265107;183265107;183265107;183265107;183265107;183265107;183265768;183265768;183265768;183265768;183265768;183265768;183265951;183265951;183265951;183265951;183265951;183265951;183265951;183269163;183269163;183269118;183269163;183269163;183269163;183269163;183269603;183270038;183269850;183271241;183271241;183271241;183271241;183271241;183271241;183271241;183281386;183280897;183280897;183280897;183280969;183280897;183280897;183282906;183282906;183282906;183282906;183282906;183282906;183282906;183284390;183284390;183284390;183284390;183284390;183284390;183284390;183286059;183286059;183286059;183286059;183286059;183286059;183286059;183289635;183289635;183289635;183289635;183289635;183289635;183289635;183312468;183312468;183312468;183312468;183312468;183312468;183312468;183315949;183318303;183315898;183318750;183318434;183317184;183320777	+;+;+;+;+;+;+;+;+;+;+;+;+;+;+;+;+;+;+;+;+;+;+;+;+;+;+;+;+;+;+;+;+;+;+;+;+;+;+;+;+;+;+;+;+;+;+;+;+;+;+;+;+;+;+;+;+;+;+;+;+;+;+;+;+;+;+;+;+;+;+;+;+;+;+;+;+;+;+;+;+;+;+;+;+;+;+;+;+;+;+;+;+;+;+;+;+;+;+;+;+;+;+;+;+;+;+;+;+;+;+;+;+;+;+;+;+;+;+;+;+;+;+;+;+;+;+;+;+;+;+;+;+;+;+;+;+;+;+;+;+;+;+;+;+	10002	70	157	127	74	173	292	110	107	104	51	4.00648	7.56789	4.15699	3.12743	10.3937	12.7342	6.51938	7.11133	5.06919	3.13463	6.38212
WWC2-AS1	chr4;chr4	183233628;183240524	183233920;183240634	-;-	404	0	0	0	0	0	1	0	0	1	0	0	0	0	0	0	0.0436104	0	0	0.0487422	0	0.00923525
CLDN22	chr4	183318194	183320774	-	2581	2	2	4	16	3	4	0	10	1	1	0.114471	0.0964062	0.130929	0.676201	0.180238	0.174441	0	0.66461	0.0487422	0.0614633	0.21475
CLDN24	chr4	183321764	183322426	-	663	0	0	0	0	0	0	0	0	0	0	0	0	0	0	0	0	0	0	0	0	0
AC093844.1	chr4	183380345	183381705	+	1361	0	0	0	0	0	0	0	0	0	0	0	0	0	0	0	0	0	0	0	0	0
AC112698.1	chr4	183418890	183419805	-	916	0	0	0	0	0	0	0	0	0	0	0	0	0	0	0	0	0	0	0	0	0
CDKN2AIP	chr4;chr4;chr4;chr4;chr4;chr4;chr4;chr4;chr4;chr4;chr4;chr4;chr4	183444635;183444636;183444697;183445176;183445535;183445535;183445535;183445535;183446088;183446088;183446088;183446141;183447790	183445069;183445069;183445069;183445291;183446021;183445634;183445634;183445665;183446759;183449064;183448198;183446347;183447929	+;+;+;+;+;+;+;+;+;+;+;+;+	4015	386	457	269	144	323	357	203	157	285	89	22.0929	22.0288	8.80496	6.08581	19.4056	15.5689	12.0312	10.4344	13.8915	5.47023	13.5814
VTI1BP2	chr4	183483490	183484185	+	696	2	1	1	0	0	1	0	0	0	1	0.114471	0.0482031	0.0327322	0	0	0.0436104	0	0	0	0.0614633	0.030048
AC107214.1	chr4;chr4;chr4;chr4;chr4;chr4	183494884;183494938;183497560;183497560;183503667;183504176	183495777;183495067;183497669;183497669;183504200;183504494	-;-;-;-;-;-	1832	0	1	2	9	0	2	4	3	3	5	0	0.0482031	0.0654644	0.380363	0	0.0872207	0.237068	0.199383	0.146227	0.307316	0.147125
ING2	chr4;chr4;chr4;chr4	183505058;183506082;183510282;183510282	183505367;183506318;183512429;183510643	+;+;+;+	2695	188	172	76	99	59	121	37	75	104	58	10.7603	8.29094	2.48765	4.18399	3.54468	5.27685	2.19288	4.98458	5.06919	3.56487	5.03559
AC107214.2	chr4	183516894	183517527	+	634	0	0	0	0	0	0	0	0	0	0	0	0	0	0	0	0	0	0	0	0	0
RWDD4	chr4;chr4;chr4;chr4;chr4;chr4;chr4;chr4;chr4;chr4;chr4;chr4;chr4;chr4;chr4;chr4;chr4;chr4;chr4;chr4;chr4;chr4;chr4;chr4;chr4;chr4;chr4;chr4;chr4;chr4;chr4;chr4;chr4;chr4;chr4;chr4;chr4;chr4;chr4;chr4;chr4;chr4;chr4;chr4;chr4	183639635;183639636;183640460;183640628;183640729;183641339;183646351;183646351;183646351;183646351;183646351;183646488;183646488;183646488;183646488;183646488;183646488;183649451;183649451;183649451;183649451;183649451;183649451;183650984;183650984;183650984;183650984;183650984;183650984;183651218;183651218;183651218;183651218;183651280;183655881;183655881;183655881;183655881;183655881;183658929;183658929;183658929;183658929;183658929;183658929	183641468;183641468;183641468;183641468;183641468;183641468;183646353;183646353;183646353;183646353;183646353;183646537;183646537;183646537;183646537;183646537;183646537;183649568;183649568;183649568;183649568;183649568;183649568;183651131;183651131;183651131;183651131;183651131;183651131;183651323;183651323;183651327;183651327;183651327;183656096;183655961;183655961;183655961;183655961;183659203;183659156;183659201;183659151;183659178;183659185	-;-;-;-;-;-;-;-;-;-;-;-;-;-;-;-;-;-;-;-;-;-;-;-;-;-;-;-;-;-;-;-;-;-;-;-;-;-;-;-;-;-;-;-;-	2754	177	150	128	177	188	217	144	133	145	88	10.1307	7.23047	4.18972	7.48047	11.2949	9.46345	8.53446	8.83931	7.06761	5.40877	7.96398
RNU6-479P	chr4	183653572	183653676	-	105	0	0	0	0	0	0	0	0	0	0	0	0	0	0	0	0	0	0	0	0	0
TRAPPC11	chr4;chr4;chr4;chr4;chr4;chr4;chr4;chr4;chr4;chr4;chr4;chr4;chr4;chr4;chr4;chr4;chr4;chr4;chr4;chr4;chr4;chr4;chr4;chr4;chr4;chr4;chr4;chr4;chr4;chr4;chr4;chr4;chr4;chr4;chr4;chr4;chr4;chr4;chr4;chr4;chr4;chr4;chr4;chr4;chr4;chr4;chr4;chr4;chr4;chr4;chr4;chr4;chr4;chr4;chr4;chr4;chr4;chr4;chr4;chr4;chr4;chr4;chr4;chr4;chr4;chr4;chr4;chr4;chr4;chr4;chr4;chr4;chr4;chr4;chr4;chr4;chr4;chr4;chr4;chr4;chr4;chr4;chr4;chr4;chr4;chr4;chr4;chr4;chr4;chr4;chr4;chr4;chr4;chr4;chr4;chr4;chr4;chr4;chr4;chr4;chr4;chr4;chr4;chr4;chr4;chr4;chr4;chr4;chr4;chr4;chr4;chr4;chr4;chr4;chr4;chr4;chr4;chr4;chr4;chr4;chr4;chr4;chr4;chr4;chr4;chr4	183659267;183659293;183659323;183659376;183663847;183663847;183663847;183663847;183664017;183666226;183666257;183666257;183666257;183666893;183666956;183667060;183667060;183667060;183667060;183667962;183668003;183668003;183668003;183668003;183674713;183674713;183674713;183674713;183674713;183675164;183675164;183675164;183675164;183677458;183677458;183677458;183677458;183679353;183679353;183680120;183680120;183680208;183682732;183682732;183682732;183683849;183683975;183683975;183683975;183684145;183684145;183684145;183684305;183684305;183684305;183684696;183684696;183684696;183685084;183685084;183685084;183685271;183685271;183685271;183686618;183686618;183686618;183686715;183691316;183691316;183691316;183691316;183692960;183692960;183692960;183692960;183693589;183693589;183693589;183693589;183693917;183693917;183693917;183693917;183694604;183694604;183694604;183694604;183697503;183697503;183697503;183697503;183697679;183697679;183697679;183697679;183700853;183701660;183701697;183701697;183701697;183701697;183704979;183704979;183704979;183704979;183704979;183704979;183706787;183706807;183706807;183706807;183706807;183706807;183708407;183708407;183708407;183708407;183708407;183708536;183708536;183712600;183712600;183712600;183712600;183712600	183659447;183659447;183659447;183659447;183664029;183664071;183664071;183664071;183664071;183666378;183666426;183666426;183666426;183667130;183666983;183667130;183667130;183667130;183667130;183668117;183668117;183668117;183668117;183668117;183674870;183674849;183674812;183674812;183674812;183675237;183675237;183675237;183675237;183677475;183677538;183677554;183677554;183679486;183679486;183680267;183680267;183680267;183682825;183682825;183682825;183684054;183684006;183684054;183684054;183684223;183684223;183684223;183684359;183684359;183684359;183684841;183684841;183684841;183685145;183685145;183685145;183685403;183685403;183685403;183686748;183686748;183686748;183686748;183691471;183691471;183691471;183691471;183693147;183693147;183693147;183693147;183693737;183693737;183693737;183693737;183694038;183694038;183694038;183694038;183694723;183694723;183694723;183694723;183697568;183697568;183697568;183697568;183697835;183697835;183697835;183697835;183701808;183701808;183701808;183701808;183701808;183701808;183705070;183705070;183705070;183705070;183705070;183705070;183706940;183706940;183706940;183706940;183706940;183706940;183708574;183708574;183708416;183708574;183708416;183708574;183708574;183713591;183712869;183713023;183713589;183713594	+;+;+;+;+;+;+;+;+;+;+;+;+;+;+;+;+;+;+;+;+;+;+;+;+;+;+;+;+;+;+;+;+;+;+;+;+;+;+;+;+;+;+;+;+;+;+;+;+;+;+;+;+;+;+;+;+;+;+;+;+;+;+;+;+;+;+;+;+;+;+;+;+;+;+;+;+;+;+;+;+;+;+;+;+;+;+;+;+;+;+;+;+;+;+;+;+;+;+;+;+;+;+;+;+;+;+;+;+;+;+;+;+;+;+;+;+;+;+;+;+;+;+;+;+;+	5841	564	786	518	233	559	733	352	306	553	199	32.2808	37.8877	16.9553	9.84718	33.5843	31.9664	20.862	20.3371	26.9544	12.2312	24.2906
RNU6-335P	chr4	183675603	183675715	-	113	0	0	0	0	0	1	0	0	0	1	0	0	0	0	0	0.0436104	0	0	0	0.0614633	0.0105074
RNU6-1053P	chr4	183705931	183706031	+	101	1	1	2	3	0	2	1	1	2	0	0.0572354	0.0482031	0.0654644	0.126788	0	0.0872207	0.0592671	0.066461	0.0974843	0	0.0608124
AC108477.2	chr4;chr4	183725830;183732460	183726199;183732570	+;+	481	0	0	0	0	0	0	0	0	0	0	0	0	0	0	0	0	0	0	0	0	0
AC108477.1	chr4;chr4	183762115;183765452	183762370;183765721	-;-	526	0	0	0	0	0	0	0	0	0	0	0	0	0	0	0	0	0	0	0	0	0
STOX2	chr4;chr4;chr4;chr4;chr4;chr4;chr4;chr4;chr4;chr4;chr4;chr4;chr4;chr4;chr4	183797692;183853431;183905307;183960259;184001325;184001325;184001325;184001325;184009158;184009158;184010773;184011587;184017089;184017089;184017089	183798055;183853843;183906956;183960290;184001477;184001407;184001477;184001477;184009490;184011423;184011423;184011635;184017443;184017378;184023526	+;+;+;+;+;+;+;+;+;+;+;+;+;+;+	11365	61	59	7	6	4	9	1	3	6	1	3.49136	2.84398	0.229125	0.253575	0.240317	0.392493	0.0592671	0.199383	0.292453	0.0614633	0.806342
AC074194.1	chr4;chr4;chr4;chr4;chr4	183987669;183988276;183988698;183990005;183995106	183987930;183988591;183988817;183990171;183996680	+;+;+;+;+	2440	7	21	0	4	4	6	1	1	4	3	0.400648	1.01227	0	0.16905	0.240317	0.261662	0.0592671	0.066461	0.194969	0.18439	0.258903
AC074194.2	chr4	184014035	184016382	+	2348	1	2	0	0	0	0	0	0	0	0	0.0572354	0.0964062	0	0	0	0	0	0	0	0	0.0153642
AC107222.1	chr4	184072403	184073039	+	637	10	10	0	0	0	0	0	0	0	1	0.572354	0.482031	0	0	0	0	0	0	0	0.0614633	0.111585
ENPP6	chr4;chr4;chr4;chr4;chr4;chr4;chr4;chr4;chr4;chr4;chr4;chr4;chr4;chr4;chr4;chr4;chr4;chr4;chr4	184088706;184097245;184112592;184112672;184116856;184116856;184116863;184117759;184117759;184117759;184124161;184124161;184153554;184153554;184203979;184216562;184217579;184217579;184221133	184091382;184097368;184112809;184112809;184117035;184117035;184117035;184117900;184117821;184117900;184124272;184124272;184153733;184153733;184204125;184217003;184217702;184217873;184221230	-;-;-;-;-;-;-;-;-;-;-;-;-;-;-;-;-;-;-	4615	5	1	1	0	1	1	1	0	2	2	0.286177	0.0482031	0.0327322	0	0.0600792	0.0436104	0.0592671	0	0.0974843	0.122927	0.075048
AC107222.2	chr4;chr4;chr4;chr4	184100482;184102506;184103445;184103826	184100526;184102861;184103617;184106038	+;+;+;+	2787	0	0	0	0	0	0	0	0	0	0	0	0	0	0	0	0	0	0	0	0	0
AC079080.1	chr4	184254509	184255330	+	822	0	0	0	0	0	0	0	0	0	0	0	0	0	0	0	0	0	0	0	0	0
RN7SL28P	chr4	184278936	184279233	+	298	0	0	0	1	0	0	0	0	0	0	0	0	0	0.0422626	0	0	0	0	0	0	0.00422626
MYL12BP2	chr4	184299129	184299640	-	512	0	0	1	0	0	0	1	0	0	1	0	0	0.0327322	0	0	0	0.0592671	0	0	0.0614633	0.0153463
LINC02363	chr4;chr4;chr4;chr4;chr4;chr4;chr4;chr4;chr4;chr4;chr4	184334292;184340756;184341690;184341774;184341953;184343374;184343553;184347713;184350089;184353313;184353313	184334419;184342053;184342053;184342053;184342053;184343424;184343736;184347912;184350278;184353977;184353971	-;-;-;-;-;-;-;-;-;-;-	2716	6	4	1	2	1	0	0	0	3	1	0.343413	0.192812	0.0327322	0.0845251	0.0600792	0	0	0	0.146227	0.0614633	0.0921251
LINC02362	chr4;chr4;chr4;chr4;chr4;chr4;chr4;chr4;chr4;chr4;chr4;chr4;chr4;chr4;chr4;chr4;chr4;chr4;chr4;chr4;chr4;chr4;chr4;chr4;chr4;chr4;chr4;chr4;chr4;chr4;chr4;chr4;chr4;chr4;chr4;chr4;chr4;chr4;chr4;chr4;chr4;chr4;chr4;chr4;chr4;chr4;chr4;chr4;chr4;chr4;chr4;chr4;chr4;chr4;chr4;chr4;chr4;chr4;chr4;chr4;chr4;chr4;chr4;chr4;chr4;chr4;chr4;chr4;chr4;chr4;chr4;chr4;chr4;chr4;chr4	184365180;184365180;184365183;184365183;184365183;184365183;184365183;184365183;184365183;184365826;184365826;184365826;184365826;184365826;184365826;184365826;184365826;184365826;184367706;184367706;184367720;184368413;184368413;184368413;184370102;184371669;184371669;184371669;184371669;184371669;184371669;184371669;184371669;184371669;184371669;184371669;184372339;184372339;184372339;184372339;184372339;184372339;184372339;184372339;184372339;184372339;184372339;184376441;184376441;184376441;184376441;184376441;184376441;184376441;184376441;184376441;184376441;184376441;184378499;184378965;184378965;184378965;184378965;184379043;184382134;184382134;184382134;184382134;184382134;184382134;184382134;184382134;184382134;184382134;184382134	184365646;184365646;184365643;184365354;184365646;184365646;184365646;184365646;184365646;184365947;184365947;184365947;184365947;184365947;184365947;184365947;184366287;184365947;184368305;184368305;184368305;184368467;184368467;184369870;184370880;184371807;184371807;184371807;184371807;184371807;184371807;184371807;184371807;184371807;184371807;184371807;184372480;184372480;184372480;184372480;184372480;184372480;184372480;184372480;184372480;184372480;184372480;184376544;184376544;184376544;184376544;184376544;184376544;184376522;184376544;184376460;184376544;184376544;184379129;184379129;184379129;184379129;184379129;184379129;184382303;184382303;184382289;184382136;184382361;184382303;184382303;184382303;184382247;184382394;184382416	-;-;-;-;-;-;-;-;-;-;-;-;-;-;-;-;-;-;-;-;-;-;-;-;-;-;-;-;-;-;-;-;-;-;-;-;-;-;-;-;-;-;-;-;-;-;-;-;-;-;-;-;-;-;-;-;-;-;-;-;-;-;-;-;-;-;-;-;-;-;-;-;-;-;-	5065	0	1	2	11	1	1	1	4	1	3	0	0.0482031	0.0654644	0.464888	0.0600792	0.0436104	0.0592671	0.265844	0.0487422	0.18439	0.124049
IRF2	chr4;chr4;chr4;chr4;chr4;chr4;chr4;chr4;chr4;chr4;chr4;chr4;chr4;chr4;chr4;chr4;chr4;chr4;chr4;chr4;chr4;chr4;chr4;chr4;chr4;chr4;chr4;chr4;chr4;chr4;chr4;chr4;chr4;chr4;chr4;chr4;chr4;chr4;chr4;chr4;chr4;chr4;chr4;chr4;chr4;chr4;chr4;chr4;chr4;chr4;chr4	184387729;184389022;184389040;184390703;184390703;184390703;184398915;184398915;184398915;184407179;184408158;184408158;184408158;184408159;184408205;184418167;184418167;184418167;184418167;184418167;184418167;184418175;184418505;184418532;184418532;184418532;184418532;184418532;184418532;184418532;184419469;184419469;184419469;184419469;184419469;184419469;184428674;184428978;184428978;184428978;184428978;184428978;184428978;184448656;184473969;184473990;184473990;184474106;184474379;184474379;184474379	184389066;184389066;184389066;184390749;184390749;184390749;184399079;184399079;184399079;184407283;184408275;184408275;184408275;184408275;184408275;184418213;184418213;184418213;184418213;184418213;184418213;184418213;184418708;184418708;184418708;184418708;184418708;184418631;184418590;184418708;184419568;184419568;184419568;184419568;184419568;184419568;184428797;184429070;184429070;184429070;184429070;184429070;184429070;184449050;184474048;184474047;184474049;184474186;184474548;184474548;184474550	-;-;-;-;-;-;-;-;-;-;-;-;-;-;-;-;-;-;-;-;-;-;-;-;-;-;-;-;-;-;-;-;-;-;-;-;-;-;-;-;-;-;-;-;-;-;-;-;-;-;-	3070	1019	1062	3012	2789	720	1234	701	1007	3326	1613	58.3229	51.1917	98.5894	117.87	43.2571	53.8152	41.5462	66.9262	162.116	99.1403	79.2776
AC099343.2	chr4	184431966	184432049	+	84	0	0	0	0	0	0	0	0	0	0	0	0	0	0	0	0	0	0	0	0	0
AC099343.3	chr4	184471924	184472609	-	686	0	0	1	29	0	0	0	5	0	4	0	0	0.0327322	1.22561	0	0	0	0.332305	0	0.245853	0.18365
AC099343.4	chr4	184474802	184477304	+	2503	11	13	68	204	8	46	30	37	44	65	0.62959	0.626641	2.22579	8.62156	0.480634	2.00608	1.77801	2.45906	2.14466	3.99511	2.49671
AC099343.5	chr4;chr4;chr4	184484141;184488070;184489513	184484309;184488270;184490293	+;+;+	1151	0	2	0	1	0	0	0	0	0	0	0	0.0964062	0	0.0422626	0	0	0	0	0	0	0.0138669
LINC02427	chr4;chr4;chr4;chr4;chr4;chr4	184503271;184506918;184509237;184509237;184509496;184537502	184507376;184507376;184509325;184509325;184509688;184537626	-;-;-;-;-;-	4513	0	2	3	31	1	1	3	1	0	4	0	0.0964062	0.0981966	1.31014	0.0600792	0.0436104	0.177801	0.066461	0	0.245853	0.209855
AC099343.1	chr4	184559175	184559783	-	609	0	0	0	0	0	0	0	0	0	0	0	0	0	0	0	0	0	0	0	0	0
LINC02365	chr4;chr4;chr4;chr4;chr4;chr4;chr4	184584093;184618889;184619046;184623422;184624739;184624739;184624739	184584602;184619317;184619314;184623458;184624942;184624879;184625030	-;-;-;-;-;-;-	1268	0	3	7	5	3	1	1	1	0	1	0	0.144609	0.229125	0.211313	0.180238	0.0436104	0.0592671	0.066461	0	0.0614633	0.0996087
CASP3	chr4;chr4;chr4;chr4;chr4;chr4;chr4;chr4;chr4;chr4;chr4;chr4;chr4;chr4;chr4;chr4;chr4;chr4;chr4;chr4;chr4;chr4;chr4;chr4;chr4;chr4;chr4;chr4;chr4;chr4;chr4;chr4;chr4;chr4;chr4;chr4;chr4;chr4;chr4;chr4;chr4	184627696;184627696;184627696;184629256;184629384;184631037;184631037;184631765;184631765;184631765;184631765;184631765;184631896;184632268;184632268;184632268;184632268;184632268;184632268;184635294;184635294;184635294;184635294;184635294;184635294;184638401;184638401;184638401;184638401;184638401;184638401;184644531;184648465;184648465;184648465;184648503;184649395;184649395;184649395;184649395;184649395	184629501;184629501;184629501;184629501;184629501;184631157;184631157;184631940;184631940;184631940;184631940;184631940;184631940;184632396;184632396;184632396;184632396;184632396;184632396;184635418;184635418;184635418;184635418;184635418;184635418;184638468;184638468;184638468;184638468;184638468;184638468;184644722;184648631;184648631;184648592;184648631;184649447;184649455;184649447;184649509;184649447	-;-;-;-;-;-;-;-;-;-;-;-;-;-;-;-;-;-;-;-;-;-;-;-;-;-;-;-;-;-;-;-;-;-;-;-;-;-;-;-;-	2899	1491	1538	7032	3584	2046	3204	2078	2299	4170	1585	85.338	74.1364	230.173	151.469	122.922	139.728	123.157	152.794	203.255	97.4193	138.039
PRIMPOL	chr4;chr4;chr4;chr4;chr4;chr4;chr4;chr4;chr4;chr4;chr4;chr4;chr4;chr4;chr4;chr4;chr4;chr4;chr4;chr4;chr4;chr4;chr4;chr4;chr4;chr4;chr4;chr4;chr4;chr4;chr4;chr4;chr4;chr4;chr4;chr4;chr4;chr4;chr4;chr4;chr4;chr4;chr4;chr4;chr4;chr4;chr4;chr4;chr4;chr4;chr4;chr4;chr4;chr4;chr4;chr4;chr4;chr4;chr4;chr4;chr4;chr4;chr4;chr4;chr4;chr4;chr4;chr4;chr4;chr4;chr4;chr4;chr4;chr4;chr4;chr4;chr4;chr4;chr4;chr4;chr4;chr4;chr4;chr4;chr4;chr4;chr4;chr4;chr4;chr4;chr4;chr4	184649667;184649695;184649725;184649738;184649738;184649756;184649777;184649781;184652023;184652023;184652023;184652023;184652023;184652023;184652023;184652023;184657082;184657082;184657082;184657082;184657082;184657085;184657085;184659340;184659340;184659340;184659340;184659340;184659340;184659340;184661774;184661774;184661774;184661774;184665917;184665917;184665917;184665917;184665917;184665917;184672173;184672173;184672173;184672173;184672173;184672173;184672173;184678232;184678232;184678232;184678232;184678232;184678277;184682248;184682248;184682248;184682248;184685409;184685409;184685409;184685409;184685412;184685412;184685576;184685576;184685576;184685576;184685576;184685576;184691368;184691499;184691499;184691499;184691499;184691499;184691499;184691666;184691666;184691666;184691666;184691666;184691666;184691666;184694293;184694522;184694522;184694522;184694522;184694522;184694522;184694522;184694522	184649908;184649908;184649908;184649908;184649908;184649908;184649908;184649908;184652100;184652100;184652100;184652100;184652100;184652100;184652100;184652100;184657320;184657654;184657320;184657320;184657320;184657320;184657320;184659437;184659437;184659437;184659437;184659437;184659437;184659437;184661903;184661903;184661903;184661903;184666064;184666064;184666064;184666064;184666064;184666064;184672268;184672460;184672460;184672460;184672460;184672460;184672460;184678386;184678394;184678394;184678394;184678394;184678394;184682336;184682336;184682336;184682336;184685498;184685498;184685498;184685498;184685498;184685498;184685684;184685684;184685684;184685684;184685684;184685684;184691581;184691581;184691581;184691581;184691581;184691581;184691581;184691712;184691712;184691712;184691712;184691712;184691712;184691712;184694370;184694758;184694952;184694592;184694952;184694952;184694952;184694916;184694963	+;+;+;+;+;+;+;+;+;+;+;+;+;+;+;+;+;+;+;+;+;+;+;+;+;+;+;+;+;+;+;+;+;+;+;+;+;+;+;+;+;+;+;+;+;+;+;+;+;+;+;+;+;+;+;+;+;+;+;+;+;+;+;+;+;+;+;+;+;+;+;+;+;+;+;+;+;+;+;+;+;+;+;+;+;+;+;+;+;+;+;+	2789	48	82	28	25	18	34	12	15	41	22	2.7473	3.95266	0.916502	1.05656	1.08143	1.48275	0.711205	0.996915	1.99843	1.35219	1.62959
CENPU	chr4;chr4;chr4;chr4;chr4;chr4;chr4;chr4;chr4;chr4;chr4;chr4;chr4;chr4;chr4;chr4;chr4;chr4;chr4;chr4;chr4;chr4;chr4;chr4;chr4;chr4;chr4;chr4;chr4;chr4;chr4;chr4;chr4;chr4;chr4;chr4;chr4;chr4;chr4;chr4;chr4;chr4;chr4;chr4	184694085;184695002;184695129;184695349;184697647;184697647;184697647;184697647;184698194;184700820;184700820;184702089;184702089;184702089;184702089;184702363;184702363;184702363;184710072;184710072;184710072;184710326;184712944;184712944;184712944;184713869;184716397;184716397;184716397;184717136;184717136;184717136;184724957;184724957;184724957;184728918;184728918;184728918;184730920;184730920;184730920;184733298;184734016;184734016	184695401;184695401;184695401;184695401;184697803;184698096;184697803;184697803;184698318;184700881;184700881;184702136;184702481;184702136;184702136;184702441;184702441;184702441;184710180;184710180;184710180;184710406;184713013;184713013;184713013;184713941;184716633;184716633;184716633;184717196;184717196;184717196;184725062;184725062;184725062;184729035;184729035;184729035;184730968;184730968;184730968;184733414;184734130;184734096	-;-;-;-;-;-;-;-;-;-;-;-;-;-;-;-;-;-;-;-;-;-;-;-;-;-;-;-;-;-;-;-;-;-;-;-;-;-;-;-;-;-;-;-	3483	109	242	37	133	38	195	22	92	107	90	6.23866	11.6652	1.21109	5.62092	2.28301	8.50402	1.30388	6.11441	5.21541	5.5317	5.36883
ACSL1	chr4;chr4;chr4;chr4;chr4;chr4;chr4;chr4;chr4;chr4;chr4;chr4;chr4;chr4;chr4;chr4;chr4;chr4;chr4;chr4;chr4;chr4;chr4;chr4;chr4;chr4;chr4;chr4;chr4;chr4;chr4;chr4;chr4;chr4;chr4;chr4;chr4;chr4;chr4;chr4;chr4;chr4;chr4;chr4;chr4;chr4;chr4;chr4;chr4;chr4;chr4;chr4;chr4;chr4;chr4;chr4;chr4;chr4;chr4;chr4;chr4;chr4;chr4;chr4;chr4;chr4;chr4;chr4;chr4;chr4;chr4;chr4;chr4;chr4;chr4;chr4;chr4;chr4;chr4;chr4;chr4;chr4;chr4;chr4;chr4;chr4;chr4;chr4;chr4;chr4;chr4;chr4;chr4;chr4;chr4;chr4;chr4;chr4;chr4;chr4;chr4;chr4;chr4;chr4;chr4;chr4;chr4;chr4;chr4;chr4;chr4;chr4;chr4;chr4;chr4;chr4;chr4;chr4;chr4;chr4;chr4;chr4;chr4;chr4;chr4;chr4;chr4;chr4;chr4;chr4;chr4;chr4;chr4;chr4;chr4;chr4;chr4;chr4;chr4;chr4;chr4;chr4;chr4;chr4;chr4;chr4;chr4;chr4;chr4;chr4;chr4;chr4;chr4;chr4;chr4;chr4;chr4;chr4;chr4;chr4;chr4;chr4;chr4;chr4;chr4;chr4;chr4;chr4;chr4;chr4;chr4;chr4;chr4;chr4;chr4;chr4;chr4;chr4;chr4;chr4;chr4;chr4;chr4;chr4;chr4;chr4;chr4;chr4;chr4;chr4;chr4;chr4;chr4;chr4;chr4;chr4	184755595;184755595;184755596;184755600;184755600;184755601;184756781;184756903;184757021;184757047;184757635;184757635;184757635;184757635;184757635;184757635;184757635;184757635;184757635;184757635;184757819;184757819;184757819;184757819;184757819;184757819;184757819;184757819;184757819;184757819;184760357;184760357;184760357;184760357;184760357;184760357;184760357;184760357;184760357;184762407;184762407;184762407;184762407;184762407;184762407;184762407;184762407;184762407;184763167;184763167;184763167;184763167;184763167;184763167;184763167;184763167;184763167;184764853;184764853;184764853;184764853;184764853;184764853;184764853;184764853;184764853;184765891;184765891;184765891;184765891;184765891;184765891;184765891;184765891;184765891;184766622;184766622;184766622;184766622;184766622;184766622;184766622;184766622;184766622;184768030;184768316;184768316;184768316;184768316;184768316;184768316;184768316;184768316;184768328;184770255;184770399;184770399;184770399;184770399;184770399;184770399;184770399;184770399;184773081;184773081;184773081;184773081;184773081;184773081;184773081;184773081;184773081;184773081;184773663;184773663;184773663;184773663;184773663;184773663;184773663;184773663;184773663;184773663;184773843;184773843;184773843;184773843;184773843;184773843;184773843;184773843;184773843;184773843;184776484;184776484;184776484;184776484;184776484;184776484;184776484;184776484;184776484;184776884;184776884;184776884;184776884;184776884;184776884;184776884;184776884;184776884;184780332;184780332;184780332;184780332;184780332;184780332;184780332;184780332;184783927;184783927;184783927;184783927;184783927;184783927;184783927;184783927;184783927;184788379;184788379;184788617;184788617;184788617;184788617;184788617;184788617;184788617;184788617;184788617;184803320;184803320;184803320;184803320;184803320;184803320;184803320;184803320;184805527;184808292;184808292;184812160;184825916;184825916;184825916;184825916;184826525	184757265;184757265;184757265;184757265;184757265;184757265;184757265;184757265;184757265;184757265;184757706;184757706;184757706;184757706;184757706;184757706;184757706;184757706;184757706;184757706;184757920;184757920;184757920;184757920;184757920;184757920;184758876;184757920;184757920;184757920;184760500;184760500;184760500;184760500;184760500;184760500;184760500;184760500;184760500;184762523;184762523;184762523;184762523;184762493;184762523;184762523;184762523;184762523;184763255;184763255;184763255;184763255;184763255;184763255;184763255;184763255;184763255;184764925;184764925;184764925;184764925;184764925;184764925;184764925;184764925;184764925;184765986;184765986;184765986;184765986;184765986;184765986;184765986;184765986;184765986;184766756;184766756;184766756;184766756;184766702;184766756;184766756;184766756;184766756;184768450;184768450;184768450;184768450;184768450;184768450;184768450;184768450;184768450;184768450;184770332;184770476;184770476;184770476;184770476;184770476;184770476;184770476;184770476;184773154;184773154;184773154;184773154;184773154;184773154;184773154;184773154;184773154;184773154;184773714;184773714;184773714;184773714;184773714;184773714;184773714;184773714;184773714;184773714;184773875;184773873;184773875;184773875;184773875;184773875;184773875;184773875;184773875;184773875;184776662;184776662;184776662;184776662;184776662;184776662;184776662;184776662;184776662;184776983;184776983;184776983;184776983;184776983;184776983;184776983;184776983;184776983;184780433;184780433;184780433;184780433;184780433;184780433;184780433;184780433;184783991;184783991;184783991;184783991;184783991;184783991;184783991;184783991;184783991;184788513;184788513;184788731;184788731;184788731;184788731;184788731;184788731;184788731;184788731;184788731;184803546;184803546;184803546;184803546;184803546;184803546;184803546;184803546;184805788;184808451;184808601;184812259;184826052;184826034;184826119;184825968;184826818	-;-;-;-;-;-;-;-;-;-;-;-;-;-;-;-;-;-;-;-;-;-;-;-;-;-;-;-;-;-;-;-;-;-;-;-;-;-;-;-;-;-;-;-;-;-;-;-;-;-;-;-;-;-;-;-;-;-;-;-;-;-;-;-;-;-;-;-;-;-;-;-;-;-;-;-;-;-;-;-;-;-;-;-;-;-;-;-;-;-;-;-;-;-;-;-;-;-;-;-;-;-;-;-;-;-;-;-;-;-;-;-;-;-;-;-;-;-;-;-;-;-;-;-;-;-;-;-;-;-;-;-;-;-;-;-;-;-;-;-;-;-;-;-;-;-;-;-;-;-;-;-;-;-;-;-;-;-;-;-;-;-;-;-;-;-;-;-;-;-;-;-;-;-;-;-;-;-;-;-;-;-;-;-;-;-;-;-;-;-;-;-;-;-;-;-	6284	4330	4640	47223	16931	34162	34039	26918	17110	28522	9684	247.829	223.662	1545.71	715.548	2052.43	1484.45	1595.35	1137.15	1390.22	595.21	1098.76
AC084871.1	chr4;chr4	184798296;184798512	184799046;184798891	-;-	751	0	0	1	2	0	0	0	0	0	0	0	0	0.0327322	0.0845251	0	0	0	0	0	0	0.0117257
AC084871.2	chr4;chr4;chr4	184813619;184815018;184821044	184813908;184815098;184821300	+;+;+	628	1	0	20	31	2	2	3	5	4	6	0.0572354	0	0.654644	1.31014	0.120158	0.0872207	0.177801	0.332305	0.194969	0.36878	0.330325
AC084871.4	chr4;chr4;chr4;chr4;chr4;chr4;chr4;chr4;chr4;chr4;chr4	184826607;184826622;184826918;184831113;184831113;184831113;184844122;184844122;184850381;184850381;184850381	184826971;184826971;184826971;184831435;184831435;184831435;184844203;184844468;184850920;184850731;184850730	+;+;+;+;+;+;+;+;+;+;+	1575	10	3	2646	5664	374	597	985	1105	97	163	0.572354	0.144609	86.6094	239.375	22.4696	26.0354	58.3781	73.4394	4.72799	10.0185	52.1771
MIR3945HG	chr4;chr4;chr4;chr4;chr4;chr4;chr4;chr4;chr4;chr4;chr4;chr4;chr4	184844554;184846228;184846228;184846278;184850062;184850495;184850495;184850495;184850495;184850909;184853504;184855469;184855469	184844925;184846534;184846534;184846534;184851092;184850599;184850599;184850599;184850599;184851092;184853659;184855682;184855751	-;-;-;-;-;-;-;-;-;-;-;-;-	2149	17	5	4669	13373	732	1289	1997	2439	170	372	0.973002	0.241016	152.827	565.177	43.978	56.2138	118.356	162.098	8.28617	22.8643	113.102
MIR3945	chr4	184851013	184851110	-	98	0	0	16	52	4	10	6	15	1	6	0	0	0.523715	2.19765	0.240317	0.436104	0.355603	0.996915	0.0487422	0.36878	0.516783
LINC01093	chr4;chr4;chr4;chr4;chr4;chr4;chr4;chr4;chr4;chr4;chr4;chr4;chr4;chr4;chr4;chr4;chr4;chr4;chr4;chr4;chr4;chr4;chr4;chr4;chr4;chr4;chr4;chr4;chr4;chr4;chr4;chr4;chr4;chr4;chr4;chr4;chr4;chr4;chr4;chr4;chr4;chr4;chr4;chr4;chr4;chr4;chr4;chr4;chr4;chr4;chr4;chr4;chr4;chr4;chr4;chr4;chr4;chr4;chr4;chr4;chr4;chr4;chr4;chr4;chr4;chr4;chr4;chr4;chr4;chr4;chr4;chr4;chr4;chr4;chr4	184892858;184892868;184892958;184892999;184892999;184892999;184892999;184892999;184892999;184892999;184892999;184893001;184893001;184893002;184893002;184893002;184893008;184893637;184893637;184893645;184893646;184894061;184894240;184897335;184897335;184897335;184897335;184897335;184897335;184897335;184897335;184897348;184897348;184897348;184897348;184897348;184897348;184897348;184897348;184897348;184897348;184897670;184897670;184897670;184898621;184898621;184898621;184898621;184898621;184898621;184898621;184898621;184898621;184898647;184898647;184899307;184899307;184899307;184899307;184899307;184899307;184899307;184899307;184899307;184899307;184899307;184899307;184899307;184899307;184899307;184899307;184899307;184899307;184899307;184899307	184894140;184894140;184894140;184894140;184894140;184894140;184894140;184894140;184894140;184894140;184894140;184894140;184894140;184894140;184894140;184894140;184894140;184894140;184894140;184894140;184894140;184894140;184894426;184897746;184897567;184897749;184897567;184898769;184897588;184897588;184897567;184897588;184897746;184897588;184897570;184897588;184897567;184897567;184897588;184897567;184897567;184897746;184897749;184897746;184898769;184898769;184898771;184898769;184898769;184898769;184898769;184898769;184898769;184898769;184898769;184899324;184899329;184899324;184899466;184899329;184899365;184899401;184899324;184899553;184899344;184899466;184899468;184899420;184899458;184899461;184899400;184899472;184899466;184899325;184899488	-;-;-;-;-;-;-;-;-;-;-;-;-;-;-;-;-;-;-;-;-;-;-;-;-;-;-;-;-;-;-;-;-;-;-;-;-;-;-;-;-;-;-;-;-;-;-;-;-;-;-;-;-;-;-;-;-;-;-;-;-;-;-;-;-;-;-;-;-;-;-;-;-;-;-	3154	0	0	43	49	14	17	10	20	4	4	0	0	1.40748	2.07087	0.841109	0.741376	0.592671	1.32922	0.194969	0.245853	0.742355
AC084871.3	chr4	184910889	184911352	-	464	0	0	0	0	0	0	0	0	0	0	0	0	0	0	0	0	0	0	0	0	0
MIR4455	chr4	184938383	184938440	-	58	0	0	0	0	0	0	0	0	0	0	0	0	0	0	0	0	0	0	0	0	0
AC112243.1	chr4	184984277	184988127	-	3851	0	0	0	0	0	0	0	0	0	0	0	0	0	0	0	0	0	0	0	0	0
LINC02437	chr4;chr4	184988997;185004500	184989220;185005186	+;+	911	0	0	0	0	0	0	0	0	0	0	0	0	0	0	0	0	0	0	0	0	0
HELT	chr4;chr4;chr4;chr4;chr4;chr4;chr4;chr4;chr4;chr4;chr4;chr4;chr4;chr4;chr4	185018841;185018841;185018841;185018929;185019387;185019387;185019387;185019387;185019624;185019747;185019747;185020273;185020273;185020276;185020276	185018955;185018955;185018955;185019087;185019491;185019491;185019491;185019843;185019843;185019843;185019843;185020796;185020796;185020804;185020802	+;+;+;+;+;+;+;+;+;+;+;+;+;+;+	1236	0	0	0	0	0	0	0	0	0	0	0	0	0	0	0	0	0	0	0	0	0
LINC02436	chr4;chr4;chr4;chr4;chr4;chr4;chr4;chr4;chr4;chr4;chr4;chr4;chr4;chr4;chr4;chr4;chr4;chr4;chr4;chr4;chr4;chr4;chr4;chr4;chr4;chr4;chr4;chr4;chr4;chr4;chr4;chr4;chr4;chr4;chr4;chr4;chr4;chr4;chr4;chr4;chr4;chr4;chr4;chr4;chr4;chr4;chr4;chr4;chr4;chr4;chr4;chr4;chr4;chr4;chr4;chr4;chr4;chr4;chr4;chr4;chr4;chr4;chr4;chr4;chr4;chr4;chr4;chr4;chr4;chr4;chr4;chr4;chr4;chr4;chr4;chr4;chr4;chr4;chr4;chr4;chr4;chr4;chr4;chr4;chr4;chr4;chr4;chr4;chr4;chr4;chr4;chr4;chr4;chr4;chr4;chr4;chr4;chr4;chr4;chr4;chr4;chr4;chr4;chr4;chr4;chr4;chr4;chr4;chr4;chr4;chr4;chr4;chr4;chr4;chr4;chr4;chr4;chr4;chr4;chr4;chr4;chr4;chr4;chr4;chr4;chr4;chr4;chr4;chr4;chr4;chr4;chr4;chr4;chr4;chr4;chr4;chr4;chr4;chr4;chr4;chr4;chr4;chr4;chr4;chr4;chr4;chr4;chr4;chr4;chr4;chr4;chr4;chr4;chr4;chr4;chr4;chr4;chr4;chr4;chr4;chr4;chr4;chr4;chr4;chr4;chr4;chr4;chr4;chr4;chr4;chr4;chr4;chr4;chr4;chr4;chr4;chr4;chr4;chr4;chr4;chr4;chr4;chr4;chr4;chr4;chr4;chr4;chr4;chr4;chr4;chr4;chr4;chr4;chr4;chr4;chr4;chr4;chr4;chr4;chr4;chr4;chr4;chr4;chr4;chr4;chr4;chr4;chr4;chr4;chr4;chr4;chr4;chr4;chr4;chr4;chr4;chr4;chr4;chr4;chr4;chr4;chr4;chr4;chr4;chr4;chr4;chr4;chr4;chr4;chr4;chr4;chr4;chr4;chr4;chr4;chr4;chr4;chr4;chr4;chr4;chr4;chr4;chr4;chr4;chr4;chr4;chr4;chr4;chr4;chr4;chr4;chr4;chr4;chr4;chr4;chr4;chr4;chr4;chr4;chr4;chr4;chr4;chr4;chr4;chr4;chr4;chr4;chr4;chr4;chr4;chr4;chr4;chr4;chr4;chr4;chr4;chr4;chr4;chr4;chr4;chr4;chr4;chr4;chr4;chr4;chr4;chr4;chr4;chr4;chr4;chr4;chr4;chr4;chr4;chr4;chr4;chr4;chr4;chr4;chr4;chr4;chr4;chr4;chr4;chr4;chr4;chr4;chr4;chr4;chr4;chr4;chr4;chr4;chr4;chr4;chr4;chr4;chr4;chr4;chr4;chr4;chr4;chr4;chr4;chr4;chr4;chr4;chr4;chr4;chr4;chr4;chr4;chr4;chr4;chr4;chr4;chr4;chr4;chr4;chr4;chr4;chr4;chr4;chr4;chr4;chr4;chr4;chr4;chr4;chr4;chr4;chr4	185051081;185051168;185051178;185051845;185051845;185051847;185051847;185051847;185051861;185051861;185051861;185051865;185051865;185051865;185051870;185051870;185051870;185051870;185051870;185051877;185051877;185051877;185051877;185051877;185051877;185051877;185051877;185051877;185051877;185051877;185051877;185051878;185051878;185051878;185051886;185051887;185051887;185051887;185051887;185051887;185051896;185051896;185051896;185051896;185051896;185051899;185051899;185051899;185051907;185051908;185051913;185051915;185052082;185053105;185053105;185053105;185053105;185053105;185053105;185053105;185053105;185053105;185053105;185053105;185053105;185053105;185053105;185053105;185053129;185054979;185054979;185054979;185054979;185054979;185054979;185054979;185054979;185054979;185054979;185054979;185054979;185054979;185054979;185054979;185054979;185054979;185054979;185054979;185054979;185054979;185054979;185054979;185054979;185054979;185054979;185054979;185054979;185054979;185054979;185054979;185054979;185054979;185054979;185054979;185054979;185054979;185054979;185054979;185054979;185054979;185054979;185054979;185054979;185055082;185055161;185055998;185055998;185055998;185056327;185062457;185062457;185062457;185062457;185062457;185062457;185062457;185062457;185062457;185062457;185062457;185062457;185062457;185062457;185062457;185062457;185062457;185062457;185062457;185062457;185062457;185062457;185062457;185062457;185062457;185062457;185062457;185062457;185062457;185062457;185063122;185063248;185063248;185063248;185063248;185063248;185063248;185063248;185063248;185063248;185064446;185064446;185064446;185064446;185064446;185069930;185069930;185069930;185069930;185069930;185069930;185069930;185069930;185069930;185069930;185069930;185069930;185069930;185069930;185069930;185069930;185069930;185069930;185069930;185069930;185069930;185069930;185069930;185069930;185069930;185069939;185069961;185069961;185069961;185069961;185069961;185069961;185069961;185069961;185069961;185069961;185069961;185069961;185069961;185069961;185069961;185071568;185071568;185071568;185071568;185071568;185071568;185071568;185071568;185071568;185071568;185071568;185071568;185071568;185071568;185071568;185071568;185071568;185071568;185071568;185071568;185071568;185071568;185071568;185071568;185071568;185071568;185071568;185071568;185071568;185071568;185071568;185071568;185071568;185071568;185071568;185071568;185071568;185071568;185071568;185071568;185071568;185071568;185071568;185071568;185071568;185071568;185071568;185071568;185071568;185071568;185071987;185071987;185071987;185071987;185071987;185071987;185071987;185071987;185071987;185071987;185071987;185075532;185077119;185081098;185081098;185081098;185081098;185081098;185085784;185085784;185085784;185085784;185085784;185085784;185085784;185085784;185085784;185085784;185085784;185085784;185085784;185086262;185086273;185086275;185086275;185086275;185086275;185086275;185086296;185087545;185087545;185087545;185087545;185087545;185087545;185087545;185087545;185087545;185087545;185087545;185087545;185087545;185087545;185087545;185087545;185087545;185087545;185087545;185087545;185087545;185091361;185094904;185094904;185096482;185096482;185096482;185096482;185096482;185096482;185096482;185096482;185096482;185096482;185096482;185096482;185096482;185096482;185096482;185099212;185106907;185106907;185106907;185106907;185106907;185106907;185106907;185106907;185106907;185106907;185106907;185106907;185106907;185106907;185106907;185106907;185106907;185115246	185051277;185051277;185051277;185051936;185051936;185051936;185051936;185051936;185051936;185051936;185051936;185051936;185051936;185051936;185051936;185051936;185051936;185051936;185051936;185051936;185051936;185051936;185051936;185051936;185051936;185051936;185051936;185051936;185051936;185051936;185051936;185051936;185051936;185051936;185051936;185051936;185051936;185051936;185051936;185051936;185051936;185051936;185051936;185051936;185051936;185051936;185051936;185051936;185051936;185051936;185051936;185051936;185052175;185053188;185053188;185053188;185053188;185053188;185053188;185053188;185053188;185053188;185053188;185053188;185053188;185053188;185053188;185053188;185053188;185055341;185055237;185055341;185055237;185055237;185055237;185055237;185055237;185055341;185055341;185055341;185055341;185055237;185055237;185055237;185055341;185055341;185055341;185055237;185055237;185055237;185055237;185055341;185055237;185055341;185055237;185055341;185055237;185055341;185055237;185055341;185055237;185055341;185055341;185055341;185055341;185055237;185055341;185055237;185055341;185055341;185055237;185055341;185055341;185055237;185055237;185056679;185056197;185056679;185056679;185062816;185062816;185062816;185062591;185062591;185062816;185062816;185062591;185062816;185062591;185062816;185062816;185062591;185062816;185062816;185062591;185062816;185062591;185062591;185062816;185062816;185062816;185062591;185062816;185062816;185062816;185062816;185062816;185062591;185062816;185063334;185063334;185063334;185063334;185063334;185063334;185063334;185063334;185063334;185063334;185064564;185064564;185064564;185064564;185064564;185070049;185070030;185070030;185070049;185070030;185070049;185070049;185070030;185070030;185070030;185070030;185070030;185070030;185070030;185070030;185070030;185070049;185070030;185070030;185070030;185070030;185070030;185070030;185070049;185070049;185070030;185070049;185070049;185070049;185070049;185070049;185070030;185070030;185070049;185070049;185070049;185070049;185070049;185070030;185070049;185070030;185072073;185072238;185072215;185071720;185071960;185071679;185071720;185071720;185071960;185071720;185072218;185071720;185071960;185071960;185072238;185071960;185071960;185071947;185071720;185071720;185072073;185072073;185071947;185071960;185071947;185071960;185072489;185072219;185071960;185071962;185071960;185071960;185071960;185071960;185071960;185071960;185072073;185072238;185071720;185071803;185071720;185071960;185071960;185071720;185071720;185071960;185071960;185071960;185071949;185072073;185072073;185072073;185072073;185072073;185072073;185072073;185072073;185072073;185072073;185072073;185072073;185075717;185077244;185081231;185081231;185081231;185081200;185081231;185085993;185085993;185085993;185085993;185085993;185085993;185085993;185085993;185085993;185085993;185085993;185085993;185085993;185086726;185086726;185086726;185086346;185086346;185086346;185086346;185086346;185087698;185087698;185087698;185087698;185087698;185087698;185087698;185087698;185087698;185087698;185087698;185087698;185087698;185087698;185087698;185087698;185087698;185087698;185087698;185087698;185087698;185091450;185095872;185094939;185096621;185096621;185096621;185096621;185096621;185096621;185096621;185096621;185096621;185096621;185096621;185096621;185096621;185096621;185096621;185099914;185107235;185107253;185107271;185107285;185107271;185107253;185107247;185107246;185107271;185107265;185107253;185107253;185107253;185107253;185107119;185107247;185107248;185115500	+;+;+;+;+;+;+;+;+;+;+;+;+;+;+;+;+;+;+;+;+;+;+;+;+;+;+;+;+;+;+;+;+;+;+;+;+;+;+;+;+;+;+;+;+;+;+;+;+;+;+;+;+;+;+;+;+;+;+;+;+;+;+;+;+;+;+;+;+;+;+;+;+;+;+;+;+;+;+;+;+;+;+;+;+;+;+;+;+;+;+;+;+;+;+;+;+;+;+;+;+;+;+;+;+;+;+;+;+;+;+;+;+;+;+;+;+;+;+;+;+;+;+;+;+;+;+;+;+;+;+;+;+;+;+;+;+;+;+;+;+;+;+;+;+;+;+;+;+;+;+;+;+;+;+;+;+;+;+;+;+;+;+;+;+;+;+;+;+;+;+;+;+;+;+;+;+;+;+;+;+;+;+;+;+;+;+;+;+;+;+;+;+;+;+;+;+;+;+;+;+;+;+;+;+;+;+;+;+;+;+;+;+;+;+;+;+;+;+;+;+;+;+;+;+;+;+;+;+;+;+;+;+;+;+;+;+;+;+;+;+;+;+;+;+;+;+;+;+;+;+;+;+;+;+;+;+;+;+;+;+;+;+;+;+;+;+;+;+;+;+;+;+;+;+;+;+;+;+;+;+;+;+;+;+;+;+;+;+;+;+;+;+;+;+;+;+;+;+;+;+;+;+;+;+;+;+;+;+;+;+;+;+;+;+;+;+;+;+;+;+;+;+;+;+;+;+;+;+;+;+;+;+;+;+;+;+;+;+;+;+;+;+;+;+;+;+;+;+;+;+;+	7057	0	0	0	0	0	0	0	0	0	0	0	0	0	0	0	0	0	0	0	0	0
AC093824.1	chr4	185064981	185065323	+	343	0	0	0	0	0	0	0	0	0	0	0	0	0	0	0	0	0	0	0	0	0
AC093824.2	chr4;chr4	185118984;185127179	185119383;185127478	-;-	700	0	0	0	0	0	0	0	0	0	0	0	0	0	0	0	0	0	0	0	0	0
SLC25A4	chr4;chr4;chr4;chr4;chr4;chr4;chr4;chr4	185143266;185143278;185144764;185144764;185145355;185145759;185146814;185146814	185143483;185143483;185145250;185145250;185145899;185145899;185147241;185150382	+;+;+;+;+;+;+;+	4819	187	96	119	106	68	98	55	68	121	49	10.703	4.6275	3.89513	4.47983	4.08539	4.27382	3.25969	4.51935	5.8978	3.0117	4.87532
CFAP97	chr4;chr4;chr4;chr4;chr4;chr4;chr4;chr4;chr4;chr4;chr4;chr4;chr4;chr4;chr4;chr4;chr4;chr4;chr4	185159665;185164029;185169026;185175786;185175786;185175800;185182178;185190143;185190143;185190143;185190376;185190768;185191050;185203785;185203898;185203898;185206777;185207735;185209325	185162925;185164179;185170340;185176051;185176051;185176051;185182519;185191212;185191212;185191212;185191047;185191212;185191212;185204028;185203965;185204000;185207082;185207791;185209504	-;-;-;-;-;-;-;-;-;-;-;-;-;-;-;-;-;-;-	7192	126	146	86	171	132	175	111	77	130	58	7.21166	7.03766	2.81497	7.2269	7.93046	7.63181	6.57865	5.1175	6.33648	3.56487	6.1451
SNX25	chr4;chr4;chr4;chr4;chr4;chr4;chr4;chr4;chr4;chr4;chr4;chr4;chr4;chr4;chr4;chr4;chr4;chr4;chr4;chr4;chr4;chr4;chr4;chr4;chr4;chr4;chr4;chr4;chr4;chr4;chr4;chr4;chr4;chr4;chr4;chr4;chr4;chr4;chr4;chr4;chr4;chr4;chr4;chr4;chr4;chr4;chr4;chr4;chr4;chr4;chr4;chr4;chr4;chr4;chr4;chr4;chr4;chr4;chr4;chr4;chr4;chr4;chr4;chr4;chr4;chr4;chr4;chr4;chr4;chr4;chr4;chr4;chr4;chr4;chr4;chr4;chr4;chr4;chr4;chr4;chr4;chr4;chr4;chr4;chr4;chr4;chr4;chr4;chr4;chr4;chr4;chr4;chr4;chr4;chr4;chr4;chr4;chr4;chr4;chr4;chr4;chr4;chr4;chr4;chr4;chr4;chr4;chr4	185204237;185204237;185209577;185210130;185210161;185247294;185247294;185247294;185247294;185247294;185258848;185258848;185258848;185258848;185258848;185264438;185264438;185264438;185264438;185264438;185266969;185266969;185266969;185266969;185266969;185288012;185288012;185288012;185288012;185295827;185310635;185310635;185310635;185310635;185310635;185320733;185320733;185320733;185320733;185320733;185320845;185323528;185323528;185323528;185323528;185323528;185323528;185332595;185332595;185332595;185332595;185332595;185332595;185339379;185339379;185339379;185339379;185339379;185339379;185341976;185341976;185341976;185341976;185341976;185341976;185346537;185346537;185346537;185346537;185346537;185346537;185351445;185351445;185351445;185351445;185353058;185353485;185353485;185353485;185353485;185353485;185353485;185357671;185357671;185357671;185357671;185357671;185357671;185357671;185361924;185361924;185361924;185361924;185361924;185361924;185361924;185362611;185362611;185362611;185362611;185362611;185362611;185363385;185363385;185363385;185363385;185363385;185369750	185204467;185204467;185210255;185210255;185210255;185247378;185247378;185247378;185247378;185247378;185259064;185259064;185259064;185259064;185259064;185264498;185264610;185264610;185264610;185264610;185267028;185267155;185267155;185267155;185267155;185288082;185288082;185288082;185288082;185296030;185310816;185310816;185310816;185310816;185310816;185320864;185320864;185320864;185320864;185320864;185320864;185323800;185323800;185323800;185323800;185323800;185323800;185332713;185332759;185332759;185332759;185332759;185332759;185339510;185339510;185339510;185339510;185339510;185339510;185342116;185342116;185342116;185342116;185342116;185342116;185346650;185346650;185346650;185346650;185346650;185346650;185351609;185351609;185351609;185351609;185353602;185353602;185353602;185353602;185353602;185353602;185353602;185357737;185357737;185357737;185357737;185357737;185357737;185357737;185362059;185362105;185362105;185362105;185362105;185362105;185362105;185362711;185362711;185362711;185362711;185362711;185362711;185363510;185363955;185363966;185363971;185363964;185370185	+;+;+;+;+;+;+;+;+;+;+;+;+;+;+;+;+;+;+;+;+;+;+;+;+;+;+;+;+;+;+;+;+;+;+;+;+;+;+;+;+;+;+;+;+;+;+;+;+;+;+;+;+;+;+;+;+;+;+;+;+;+;+;+;+;+;+;+;+;+;+;+;+;+;+;+;+;+;+;+;+;+;+;+;+;+;+;+;+;+;+;+;+;+;+;+;+;+;+;+;+;+;+;+;+;+;+;+	5069	2	4	12	19	10	13	7	2	3	3	0.114471	0.192812	0.392786	0.802989	0.600792	0.566935	0.41487	0.132922	0.146227	0.18439	0.354919
LRP2BP	chr4;chr4;chr4;chr4;chr4;chr4;chr4;chr4;chr4;chr4;chr4;chr4;chr4;chr4;chr4;chr4;chr4;chr4;chr4;chr4;chr4;chr4;chr4;chr4;chr4;chr4;chr4;chr4;chr4	185363879;185367063;185367064;185370640;185370640;185370640;185372856;185372856;185372856;185374135;185374135;185374135;185374319;185374319;185374319;185374332;185375613;185375613;185375613;185375613;185376909;185376909;185376909;185376909;185378081;185378081;185378081;185378644;185394779	185367245;185367245;185367245;185370814;185370814;185370814;185373079;185373079;185373079;185374240;185374240;185374240;185374461;185374461;185374461;185374461;185375726;185375726;185375726;185375726;185377018;185377018;185379018;185377018;185378207;185378207;185378998;185378847;185395899	-;-;-;-;-;-;-;-;-;-;-;-;-;-;-;-;-;-;-;-;-;-;-;-;-;-;-;-;-	7360	5	5	2	6	9	9	3	5	3	1	0.286177	0.241016	0.0654644	0.253575	0.540713	0.392493	0.177801	0.332305	0.146227	0.0614633	0.249724
AC112722.1	chr4;chr4;chr4	185370725;185370958;185390584	185370858;185371065;185390928	+;+;+	587	0	0	0	0	0	1	0	1	2	1	0	0	0	0	0	0.0436104	0	0.066461	0.0974843	0.0614633	0.0269019
ANKRD37	chr4;chr4;chr4;chr4;chr4;chr4;chr4;chr4;chr4;chr4;chr4;chr4;chr4;chr4;chr4;chr4;chr4;chr4;chr4;chr4;chr4	185396021;185396045;185396811;185396832;185396841;185396841;185396841;185397150;185397150;185397150;185397150;185397150;185397150;185398937;185398937;185398937;185398947;185399570;185399570;185399570;185400017	185396424;185396424;185396950;185396950;185396950;185396950;185396950;185397302;185397707;185397302;185397255;185397302;185397302;185399028;185399028;185399028;185399028;185399773;185400628;185399743;185400241	+;+;+;+;+;+;+;+;+;+;+;+;+;+;+;+;+;+;+;+;+	2253	134	154	201	271	253	401	249	358	120	43	7.66955	7.42328	6.57917	11.4532	15.2	17.4878	14.7575	23.793	5.84906	2.64292	11.2855
UFSP2	chr4;chr4;chr4;chr4;chr4;chr4;chr4;chr4;chr4;chr4;chr4;chr4;chr4;chr4;chr4;chr4;chr4;chr4;chr4;chr4;chr4;chr4;chr4;chr4;chr4;chr4;chr4;chr4;chr4;chr4;chr4;chr4;chr4;chr4;chr4;chr4;chr4;chr4;chr4;chr4;chr4;chr4;chr4;chr4;chr4;chr4;chr4;chr4;chr4;chr4;chr4;chr4;chr4;chr4;chr4;chr4;chr4;chr4;chr4;chr4;chr4;chr4;chr4;chr4;chr4;chr4;chr4;chr4;chr4	185399537;185399540;185400315;185400334;185400338;185402262;185403494;185403494;185403494;185403494;185403494;185403494;185405780;185405780;185405780;185405780;185405780;185405780;185407936;185407936;185407936;185407936;185407936;185408271;185408271;185408271;185408271;185408271;185413726;185413726;185413726;185413726;185413726;185415155;185415155;185415155;185415155;185415284;185415710;185415710;185415710;185415710;185415710;185415780;185415811;185418441;185418441;185418441;185418441;185418441;185418441;185418441;185418587;185418587;185418587;185418587;185418587;185418612;185422485;185422485;185422485;185422485;185422485;185422485;185425866;185425866;185425866;185425866;185425866	185400478;185400478;185400478;185400478;185400478;185402344;185403618;185403618;185403618;185403618;185403618;185403618;185405856;185405856;185405959;185406168;185405856;185405856;185408060;185408060;185408060;185408060;185408060;185408435;185408390;185408435;185408435;185408435;185413742;185413872;185413872;185413872;185413872;185415347;185415347;185415347;185415347;185415347;185415815;185415867;185415867;185415867;185415867;185415815;185415867;185418507;185418507;185418507;185418513;185418507;185418507;185418507;185418770;185418770;185418770;185418770;185418770;185418770;185422564;185422553;185422563;185422563;185422563;185422563;185425978;185425930;185425969;185425979;185425964	-;-;-;-;-;-;-;-;-;-;-;-;-;-;-;-;-;-;-;-;-;-;-;-;-;-;-;-;-;-;-;-;-;-;-;-;-;-;-;-;-;-;-;-;-;-;-;-;-;-;-;-;-;-;-;-;-;-;-;-;-;-;-;-;-;-;-;-;-	2778	603	586	526	312	704	826	454	529	561	217	34.513	28.247	17.2171	13.1859	42.2958	36.0222	26.9073	35.1579	27.3444	13.3375	27.4228
AC106897.1	chr4	185415973	185416086	-	114	0	0	0	0	0	0	0	0	0	0	0	0	0	0	0	0	0	0	0	0	0
C4orf47	chr4;chr4;chr4;chr4;chr4;chr4;chr4;chr4;chr4;chr4;chr4;chr4;chr4;chr4;chr4;chr4;chr4;chr4;chr4;chr4;chr4;chr4;chr4	185426249;185426249;185426301;185429331;185429334;185429334;185429390;185431982;185431982;185431982;185436046;185436046;185436046;185436046;185436284;185436284;185436284;185440540;185440540;185444964;185444964;185449596;185449596	185426421;185426396;185426396;185429511;185429511;185429511;185429511;185432201;185432201;185432201;185436183;185436183;185436183;185436183;185436359;185436310;185436359;185440719;185440719;185445130;185445130;185449826;185449668	+;+;+;+;+;+;+;+;+;+;+;+;+;+;+;+;+;+;+;+;+;+;+	1366	0	1	0	1	1	2	1	2	0	1	0	0.0482031	0	0.0422626	0.0600792	0.0872207	0.0592671	0.132922	0	0.0614633	0.0491418
CCDC110	chr4;chr4;chr4;chr4;chr4;chr4;chr4;chr4;chr4;chr4;chr4;chr4;chr4;chr4;chr4;chr4;chr4;chr4;chr4;chr4;chr4;chr4;chr4;chr4;chr4;chr4;chr4;chr4;chr4;chr4;chr4;chr4;chr4;chr4;chr4;chr4;chr4;chr4;chr4;chr4;chr4;chr4;chr4;chr4;chr4;chr4;chr4;chr4;chr4;chr4;chr4;chr4;chr4;chr4;chr4;chr4;chr4;chr4	185445182;185445182;185445182;185445485;185452221;185457162;185457746;185458126;185458126;185458126;185458126;185458126;185459812;185459874;185459926;185460032;185460894;185461049;185461049;185461049;185461049;185461049;185461049;185461049;185461083;185462643;185462643;185462643;185462643;185462643;185462643;185462643;185462643;185462643;185462994;185462994;185462994;185462994;185462994;185462994;185462994;185470580;185470945;185470945;185470945;185470945;185470945;185470945;185470945;185470945;185470945;185471674;185471674;185471674;185471674;185471674;185471674;185471674	185445542;185445542;185445542;185445542;185452373;185457329;185457815;185460238;185460238;185458366;185460238;185460238;185460238;185460238;185460238;185460238;185460953;185461159;185461159;185461159;185461159;185461159;185461159;185461159;185461159;185462708;185462708;185462708;185462708;185462708;185462708;185462708;185462708;185462708;185463049;185463049;185463049;185463049;185463049;185463049;185463049;185470716;185471049;185471104;185471103;185471049;185471049;185471049;185471049;185471049;185471049;185471702;185471699;185471752;185471744;185471752;185471733;185471694	-;-;-;-;-;-;-;-;-;-;-;-;-;-;-;-;-;-;-;-;-;-;-;-;-;-;-;-;-;-;-;-;-;-;-;-;-;-;-;-;-;-;-;-;-;-;-;-;-;-;-;-;-;-;-;-;-;-	3534	0	0	0	0	0	0	0	0	0	1	0	0	0	0	0	0	0	0	0	0.0614633	0.00614633
AC106897.2	chr4;chr4;chr4;chr4;chr4;chr4;chr4;chr4;chr4;chr4;chr4;chr4;chr4;chr4	185471461;185471471;185471495;185471516;185472115;185483365;185483365;185483365;185484862;185484862;185484862;185490609;185502793;185506501	185471760;185471760;185471760;185471760;185472263;185483468;185483468;185483468;185485008;185485008;185485008;185492687;185505038;185507055	+;+;+;+;+;+;+;+;+;+;+;+;+;+	5580	0	0	1	1	2	4	0	1	2	5	0	0	0.0327322	0.0422626	0.120158	0.174441	0	0.066461	0.0974843	0.307316	0.0840856
PDLIM3	chr4;chr4;chr4;chr4;chr4;chr4;chr4;chr4;chr4;chr4;chr4;chr4;chr4;chr4;chr4;chr4;chr4;chr4;chr4;chr4;chr4;chr4;chr4;chr4;chr4;chr4;chr4;chr4;chr4;chr4;chr4;chr4;chr4;chr4;chr4;chr4;chr4;chr4;chr4;chr4;chr4;chr4;chr4;chr4;chr4;chr4;chr4;chr4;chr4;chr4;chr4;chr4;chr4;chr4;chr4;chr4;chr4;chr4;chr4;chr4;chr4;chr4;chr4;chr4;chr4;chr4;chr4;chr4;chr4;chr4;chr4	185500660;185500660;185501697;185501751;185501878;185502090;185502256;185502294;185504475;185504475;185504475;185504475;185504475;185504475;185504475;185504475;185504545;185506522;185506522;185506522;185506522;185506522;185506522;185506522;185506522;185506522;185508299;185508299;185508301;185512094;185513557;185513557;185514146;185514270;185514270;185514270;185514270;185514270;185514315;185514703;185514703;185514703;185523143;185523362;185523362;185523362;185523362;185523362;185523362;185523362;185523362;185523362;185525020;185525020;185525020;185525020;185525020;185525020;185525020;185525020;185535342;185535342;185535342;185535342;185535342;185535342;185535342;185535342;185535342;185535342;185535342	185502483;185502483;185502483;185502483;185502483;185502483;185502483;185502483;185504586;185504586;185504586;185504586;185504586;185504586;185504586;185504586;185504586;185506652;185506652;185506652;185507087;185506652;185506652;185506652;185506652;185506652;185508562;185508562;185508562;185514337;185514337;185517717;185514337;185514337;185514337;185514337;185514337;185514337;185514890;185514890;185514890;185514890;185523446;185523446;185523446;185523446;185523446;185523446;185523446;185523446;185523446;185523446;185525122;185525171;185525171;185525171;185525171;185525171;185525171;185525171;185535507;185535491;185535507;185535507;185535466;185535507;185535507;185535422;185535507;185535507;185535507	-;-;-;-;-;-;-;-;-;-;-;-;-;-;-;-;-;-;-;-;-;-;-;-;-;-;-;-;-;-;-;-;-;-;-;-;-;-;-;-;-;-;-;-;-;-;-;-;-;-;-;-;-;-;-;-;-;-;-;-;-;-;-;-;-;-;-;-;-;-;-	9012	0	0	0	0	0	0	0	0	0	0	0	0	0	0	0	0	0	0	0	0	0
SORBS2	chr4;chr4;chr4;chr4;chr4;chr4;chr4;chr4;chr4;chr4;chr4;chr4;chr4;chr4;chr4;chr4;chr4;chr4;chr4;chr4;chr4;chr4;chr4;chr4;chr4;chr4;chr4;chr4;chr4;chr4;chr4;chr4;chr4;chr4;chr4;chr4;chr4;chr4;chr4;chr4;chr4;chr4;chr4;chr4;chr4;chr4;chr4;chr4;chr4;chr4;chr4;chr4;chr4;chr4;chr4;chr4;chr4;chr4;chr4;chr4;chr4;chr4;chr4;chr4;chr4;chr4;chr4;chr4;chr4;chr4;chr4;chr4;chr4;chr4;chr4;chr4;chr4;chr4;chr4;chr4;chr4;chr4;chr4;chr4;chr4;chr4;chr4;chr4;chr4;chr4;chr4;chr4;chr4;chr4;chr4;chr4;chr4;chr4;chr4;chr4;chr4;chr4;chr4;chr4;chr4;chr4;chr4;chr4;chr4;chr4;chr4;chr4;chr4;chr4;chr4;chr4;chr4;chr4;chr4;chr4;chr4;chr4;chr4;chr4;chr4;chr4;chr4;chr4;chr4;chr4;chr4;chr4;chr4;chr4;chr4;chr4;chr4;chr4;chr4;chr4;chr4;chr4;chr4;chr4;chr4;chr4;chr4;chr4;chr4;chr4;chr4;chr4;chr4;chr4;chr4;chr4;chr4;chr4;chr4;chr4;chr4;chr4;chr4;chr4;chr4;chr4;chr4;chr4;chr4;chr4;chr4;chr4;chr4;chr4;chr4;chr4;chr4;chr4;chr4;chr4;chr4;chr4;chr4;chr4;chr4;chr4;chr4;chr4;chr4;chr4;chr4;chr4;chr4;chr4;chr4;chr4;chr4;chr4;chr4;chr4;chr4;chr4;chr4;chr4;chr4;chr4;chr4;chr4;chr4;chr4;chr4;chr4;chr4;chr4;chr4;chr4;chr4;chr4;chr4;chr4;chr4;chr4;chr4;chr4;chr4;chr4;chr4;chr4;chr4;chr4;chr4;chr4;chr4;chr4;chr4;chr4;chr4;chr4;chr4;chr4;chr4;chr4;chr4;chr4;chr4;chr4;chr4;chr4;chr4;chr4;chr4;chr4;chr4;chr4;chr4;chr4;chr4;chr4;chr4;chr4;chr4;chr4;chr4;chr4;chr4;chr4;chr4;chr4;chr4;chr4;chr4;chr4;chr4;chr4;chr4;chr4;chr4;chr4;chr4;chr4;chr4;chr4;chr4;chr4;chr4;chr4;chr4;chr4;chr4;chr4;chr4;chr4;chr4;chr4;chr4;chr4;chr4;chr4;chr4;chr4;chr4;chr4;chr4;chr4;chr4;chr4;chr4;chr4;chr4;chr4;chr4;chr4;chr4;chr4;chr4;chr4;chr4;chr4;chr4;chr4;chr4;chr4;chr4;chr4;chr4;chr4;chr4;chr4;chr4;chr4;chr4;chr4;chr4;chr4;chr4;chr4;chr4;chr4;chr4;chr4;chr4;chr4;chr4;chr4;chr4;chr4;chr4;chr4;chr4;chr4;chr4;chr4;chr4;chr4;chr4;chr4;chr4;chr4;chr4;chr4;chr4;chr4;chr4;chr4;chr4;chr4;chr4;chr4;chr4;chr4;chr4;chr4;chr4;chr4;chr4;chr4;chr4;chr4;chr4;chr4;chr4;chr4;chr4;chr4;chr4;chr4;chr4;chr4;chr4;chr4;chr4;chr4;chr4;chr4;chr4;chr4;chr4;chr4;chr4;chr4;chr4;chr4;chr4;chr4;chr4;chr4;chr4;chr4;chr4;chr4;chr4;chr4;chr4;chr4;chr4;chr4;chr4;chr4;chr4;chr4;chr4;chr4;chr4;chr4;chr4;chr4;chr4;chr4;chr4;chr4;chr4;chr4;chr4;chr4;chr4;chr4;chr4;chr4;chr4;chr4;chr4;chr4;chr4;chr4;chr4;chr4;chr4;chr4;chr4;chr4;chr4;chr4;chr4;chr4;chr4;chr4;chr4;chr4;chr4;chr4;chr4;chr4;chr4;chr4;chr4;chr4;chr4;chr4;chr4;chr4;chr4;chr4;chr4;chr4;chr4;chr4;chr4;chr4;chr4;chr4;chr4;chr4;chr4;chr4;chr4;chr4;chr4;chr4;chr4;chr4;chr4;chr4;chr4;chr4;chr4;chr4;chr4;chr4;chr4;chr4;chr4;chr4;chr4;chr4;chr4;chr4;chr4;chr4;chr4;chr4;chr4;chr4	185585444;185585444;185585444;185585444;185587305;185587305;185587306;185587322;185587323;185587426;185589679;185589679;185589679;185589679;185589679;185589679;185589679;185589679;185589679;185589679;185593884;185593886;185593886;185593886;185593886;185593886;185593886;185593886;185593886;185593886;185606585;185607016;185611780;185611780;185611780;185611780;185611780;185611780;185611780;185611780;185611780;185611780;185611780;185614626;185614831;185614831;185614831;185614831;185614831;185614831;185614831;185614831;185614831;185614831;185614888;185615045;185615045;185615045;185615045;185615045;185615045;185615045;185615045;185615045;185615045;185615045;185615045;185618585;185618585;185618585;185618585;185618585;185618585;185618585;185618585;185618585;185618585;185618585;185618602;185620063;185620063;185620063;185620063;185620063;185620063;185620063;185620063;185620063;185620063;185620063;185620063;185622914;185622914;185622914;185624242;185626832;185626832;185626832;185626832;185626832;185626832;185626832;185626832;185626832;185626832;185626832;185626832;185626832;185626832;185626851;185626924;185630549;185630549;185630549;185630549;185630549;185630549;185630549;185630549;185630549;185630549;185630549;185630549;185630549;185630549;185630549;185630549;185635355;185635355;185635355;185635355;185635355;185635355;185635355;185638079;185638877;185638877;185638877;185638877;185638877;185638895;185645578;185645838;185645983;185646174;185646448;185646617;185646667;185646668;185646668;185646668;185646668;185646668;185646668;185646668;185646668;185646668;185646668;185646668;185646668;185646668;185646668;185646668;185646668;185646668;185646668;185646668;185646700;185649467;185649467;185649467;185649467;185649467;185649467;185649467;185649467;185649467;185649467;185649467;185649467;185649467;185649467;185649467;185649467;185649467;185649467;185649467;185649467;185649467;185649467;185649467;185649467;185651784;185651784;185651784;185651784;185651784;185651784;185651784;185651784;185651784;185651784;185651784;185651784;185651784;185651784;185651784;185651784;185652662;185652662;185652662;185652662;185652662;185652662;185652662;185652662;185652662;185652662;185652662;185652662;185652662;185652662;185652662;185652662;185652662;185652662;185652662;185652662;185652662;185652662;185652662;185652695;185652717;185656615;185656615;185656615;185656615;185656615;185656615;185656615;185656615;185656615;185656615;185657182;185657424;185657424;185657424;185657424;185657424;185657424;185657424;185657424;185657424;185657424;185657424;185657424;185657424;185657424;185657472;185657472;185657487;185657513;185657524;185657534;185657536;185657570;185657580;185662104;185662104;185662104;185662104;185662104;185662104;185662104;185662104;185662104;185662104;185662104;185662104;185662104;185662104;185662104;185662104;185662104;185662104;185662104;185662104;185662104;185662108;185662159;185662170;185662177;185662204;185662206;185662210;185662215;185662216;185662216;185662235;185666039;185666114;185676997;185677348;185677500;185677558;185677565;185678423;185678423;185678423;185678423;185678423;185678423;185678423;185678423;185678423;185678423;185678423;185678423;185678423;185678423;185678423;185678423;185678423;185678423;185678423;185678423;185678423;185678423;185678423;185678423;185678423;185678423;185678423;185678423;185678423;185678423;185678423;185678423;185678423;185678423;185678423;185678423;185678423;185678423;185678423;185678424;185678430;185678796;185678796;185678796;185678796;185678796;185678796;185678796;185678796;185678796;185678796;185678796;185678796;185678796;185678796;185678796;185678796;185678796;185678796;185678796;185678796;185678796;185678796;185678796;185678796;185678796;185678796;185678796;185678796;185678796;185678796;185678796;185678796;185678796;185678796;185678796;185678796;185678796;185678796;185678796;185678796;185678796;185684754;185684754;185684754;185684754;185684754;185684754;185684754;185684754;185684754;185684754;185684754;185684754;185684754;185684754;185684754;185684754;185684754;185684754;185684754;185684811;185690562;185690562;185690562;185690562;185690562;185690562;185690562;185690562;185690562;185690562;185690562;185690562;185690562;185690562;185690562;185690562;185690562;185690562;185690562;185733998;185734099;185734099;185734099;185734099;185734099;185734099;185740001;185757042;185761474;185770979;185773945;185775060;185775227;185775227;185775227;185775227;185775227;185775227;185775227;185775227;185775227;185775227;185775227;185775227;185775227;185775227;185775227;185775227;185775227;185775227;185775227;185775227;185775227;185775227;185775227;185775227;185775227;185775227;185775227;185775227;185775227;185775227;185775227;185775227;185775227;185775231;185775231;185775231;185775231;185775281;185775702;185775702;185810748;185810748;185810938;185810938;185810938;185810938;185811664;185811664;185811664;185811664;185811664;185811664;185811664;185811664;185811664;185811664;185811664;185811664;185811664;185811664;185812948;185894297;185894297;185932936;185956196;185956196;185956196;185956196;185956196;185956196;185956196;185956196	185587688;185587688;185587688;185587688;185587688;185587688;185587688;185587688;185587688;185587688;185589835;185589785;185589785;185589785;185589785;185589785;185589785;185589785;185589785;185589785;185593935;185593935;185593935;185593935;185593935;185593935;185593935;185593935;185593935;185593935;185607349;185607349;185611980;185611980;185611980;185611980;185611980;185611980;185611980;185611980;185611980;185611980;185611980;185614959;185614959;185614959;185614959;185614959;185614959;185614959;185614959;185614959;185614959;185614959;185614959;185615159;185615222;185615159;185615159;185615159;185615159;185615159;185615159;185615159;185615159;185615159;185615159;185618631;185618631;185618631;185618631;185618631;185618631;185618631;185618631;185618631;185618631;185618631;185618631;185620151;185620151;185620151;185620151;185620151;185620151;185620151;185620151;185620151;185620151;185620151;185620151;185624494;185624494;185624494;185624457;185627019;185626909;185627019;185627019;185627019;185627019;185627019;185627019;185627019;185627019;185627019;185627019;185627019;185627019;185627019;185627019;185630598;185630598;185630583;185630598;185630598;185630598;185630598;185630598;185630598;185630598;185630598;185630598;185630598;185630598;185630598;185630598;185635411;185635411;185635411;185635411;185635411;185635411;185635411;185638162;185639035;185639035;185639035;185639035;185639035;185639035;185646071;185646071;185646071;185646782;185646782;185646782;185646782;185646782;185646782;185646782;185646782;185646782;185646782;185646782;185646782;185646782;185646782;185646782;185646782;185646782;185646782;185646782;185646782;185646782;185646782;185646782;185646782;185649656;185649656;185649656;185649656;185649656;185649656;185649656;185649656;185649656;185649656;185649656;185649656;185649656;185649606;185649656;185649656;185649656;185649656;185649656;185649656;185649656;185649656;185649656;185649656;185651828;185651828;185651828;185651828;185651828;185651828;185651828;185651828;185651828;185651828;185651828;185651828;185651828;185651828;185651828;185651828;185652728;185652728;185652728;185652728;185652728;185652728;185652728;185652728;185652728;185652728;185652728;185652688;185652728;185652728;185652728;185652728;185652728;185652728;185652728;185652728;185652728;185652728;185652728;185652728;185652728;185656680;185656734;185656724;185656743;185656740;185656967;185656684;185656746;185656969;185656969;185657301;185657596;185657596;185657596;185657596;185657546;185657520;185657596;185657596;185657596;185657596;185657596;185657596;185657596;185657596;185657596;185657596;185657596;185657596;185657596;185657596;185657596;185657596;185657596;185662242;185662242;185662242;185662242;185662242;185662242;185662242;185662242;185662242;185662242;185662242;185662242;185662242;185662242;185662242;185662242;185662242;185662242;185662242;185662242;185662242;185662242;185662242;185662242;185662242;185662242;185662242;185662242;185662242;185662242;185662242;185662242;185666206;185666206;185677638;185677638;185677638;185677638;185677638;185678478;185678547;185678547;185678547;185678547;185678547;185678478;185678547;185678547;185678547;185678547;185678547;185678547;185678478;185678547;185678478;185678547;185678547;185678478;185678547;185678547;185678547;185678547;185678478;185678478;185678478;185678478;185678547;185678478;185678547;185678547;185678478;185678478;185678547;185678547;185678547;185678478;185678547;185678547;185678547;185678547;185678822;185678822;185678822;185678822;185678822;185678822;185678822;185678822;185678822;185678822;185678822;185678822;185678822;185678822;185678822;185678822;185678822;185678822;185678822;185678822;185678822;185678822;185678822;185678822;185678822;185678822;185678822;185678822;185678822;185678822;185678822;185678822;185678822;185678822;185678822;185678822;185678822;185678822;185678822;185678822;185678822;185684846;185684846;185684842;185684846;185684846;185684846;185684846;185684846;185684846;185684846;185684846;185684846;185684846;185684846;185684846;185684846;185684846;185684842;185684846;185684846;185690611;185690599;185690611;185690611;185690611;185690611;185690611;185690611;185690611;185690611;185690611;185690611;185690611;185690611;185690611;185690611;185690611;185690611;185690611;185734154;185734154;185734154;185734154;185734154;185734154;185734154;185740330;185757323;185761590;185775366;185775366;185775111;185775366;185775366;185775366;185775366;185775366;185775366;185775366;185775414;185775366;185775366;185775441;185775451;185775366;185775366;185775366;185775366;185775380;185775366;185775366;185775451;185775380;185775413;185775441;185775289;185775522;185775366;185775288;185775366;185775366;185775366;185775366;185775366;185775366;185775366;185775366;185775366;185775276;185775366;185775833;185775912;185810894;185810894;185811104;185811104;185811012;185811071;185812239;185811747;185811852;185811757;185811960;185811757;185812049;185812209;185811979;185811749;185811752;185812238;185812221;185812238;185813124;185894373;185894373;185933370;185956368;185956348;185956334;185956409;185956348;185956334;185956652;185956368	-;-;-;-;-;-;-;-;-;-;-;-;-;-;-;-;-;-;-;-;-;-;-;-;-;-;-;-;-;-;-;-;-;-;-;-;-;-;-;-;-;-;-;-;-;-;-;-;-;-;-;-;-;-;-;-;-;-;-;-;-;-;-;-;-;-;-;-;-;-;-;-;-;-;-;-;-;-;-;-;-;-;-;-;-;-;-;-;-;-;-;-;-;-;-;-;-;-;-;-;-;-;-;-;-;-;-;-;-;-;-;-;-;-;-;-;-;-;-;-;-;-;-;-;-;-;-;-;-;-;-;-;-;-;-;-;-;-;-;-;-;-;-;-;-;-;-;-;-;-;-;-;-;-;-;-;-;-;-;-;-;-;-;-;-;-;-;-;-;-;-;-;-;-;-;-;-;-;-;-;-;-;-;-;-;-;-;-;-;-;-;-;-;-;-;-;-;-;-;-;-;-;-;-;-;-;-;-;-;-;-;-;-;-;-;-;-;-;-;-;-;-;-;-;-;-;-;-;-;-;-;-;-;-;-;-;-;-;-;-;-;-;-;-;-;-;-;-;-;-;-;-;-;-;-;-;-;-;-;-;-;-;-;-;-;-;-;-;-;-;-;-;-;-;-;-;-;-;-;-;-;-;-;-;-;-;-;-;-;-;-;-;-;-;-;-;-;-;-;-;-;-;-;-;-;-;-;-;-;-;-;-;-;-;-;-;-;-;-;-;-;-;-;-;-;-;-;-;-;-;-;-;-;-;-;-;-;-;-;-;-;-;-;-;-;-;-;-;-;-;-;-;-;-;-;-;-;-;-;-;-;-;-;-;-;-;-;-;-;-;-;-;-;-;-;-;-;-;-;-;-;-;-;-;-;-;-;-;-;-;-;-;-;-;-;-;-;-;-;-;-;-;-;-;-;-;-;-;-;-;-;-;-;-;-;-;-;-;-;-;-;-;-;-;-;-;-;-;-;-;-;-;-;-;-;-;-;-;-;-;-;-;-;-;-;-;-;-;-;-;-;-;-;-;-;-;-;-;-;-;-;-;-;-;-;-;-;-;-;-;-;-;-;-;-;-;-;-;-;-;-;-;-;-;-;-;-;-;-;-;-;-;-;-;-;-;-;-;-;-;-;-;-;-;-;-;-;-;-;-;-;-	17161	1	0	0	1	0	0	0	0	0	0	0.0572354	0	0	0.0422626	0	0	0	0	0	0	0.0099498
AC093797.1	chr4;chr4;chr4;chr4	185587909;185589154;185591905;185592745	185588190;185589229;185592076;185594003	+;+;+;+	1789	0	0	0	0	0	0	0	0	0	0	0	0	0	0	0	0	0	0	0	0	0
AC108472.1	chr4;chr4	185665885;185675103	185666187;185675417	+;+	618	0	0	0	0	0	0	0	0	0	0	0	0	0	0	0	0	0	0	0	0	0
AC104805.1	chr4	185709873	185709967	-	95	0	0	0	0	0	0	0	0	0	0	0	0	0	0	0	0	0	0	0	0	0
AC104805.2	chr4	185756929	185757048	-	120	0	0	0	0	0	0	0	0	0	0	0	0	0	0	0	0	0	0	0	0	0
AC096659.1	chr4;chr4	185918140;185919309	185918536;185919460	+;+	549	0	0	0	0	0	0	0	0	0	0	0	0	0	0	0	0	0	0	0	0	0
RNU4-64P	chr4	186026456	186026586	-	131	0	0	0	0	0	0	0	0	0	0	0	0	0	0	0	0	0	0	0	0	0
TLR3	chr4;chr4;chr4;chr4;chr4;chr4;chr4;chr4;chr4;chr4;chr4;chr4;chr4;chr4;chr4;chr4;chr4	186069155;186069156;186076613;186076613;186078840;186078840;186081611;186081617;186081619;186082320;186082320;186082320;186082320;186082743;186084645;186084645;186084645	186069248;186069248;186077060;186077060;186079031;186079031;186084172;186081828;186081848;186084172;186082717;186084172;186082550;186082933;186084889;186085024;186088073	+;+;+;+;+;+;+;+;+;+;+;+;+;+;+;+;+	6725	22	116	91	105	4	14	2	3	238	96	1.25918	5.59156	2.97863	4.43757	0.240317	0.610545	0.118534	0.199383	11.6006	5.90048	3.29368
FAM149A	chr4;chr4;chr4;chr4;chr4;chr4;chr4;chr4;chr4;chr4;chr4;chr4;chr4;chr4;chr4;chr4;chr4;chr4;chr4;chr4;chr4;chr4;chr4;chr4;chr4;chr4;chr4;chr4;chr4;chr4;chr4;chr4;chr4;chr4;chr4;chr4;chr4;chr4;chr4;chr4;chr4;chr4;chr4;chr4;chr4;chr4;chr4;chr4;chr4;chr4;chr4;chr4;chr4;chr4;chr4;chr4;chr4;chr4;chr4;chr4;chr4;chr4;chr4;chr4;chr4;chr4;chr4;chr4;chr4;chr4;chr4;chr4;chr4;chr4;chr4;chr4;chr4;chr4;chr4;chr4;chr4;chr4;chr4;chr4;chr4;chr4;chr4;chr4;chr4;chr4;chr4;chr4;chr4;chr4;chr4;chr4;chr4;chr4;chr4;chr4;chr4;chr4;chr4;chr4;chr4;chr4;chr4;chr4;chr4;chr4;chr4;chr4;chr4;chr4;chr4;chr4;chr4;chr4;chr4;chr4;chr4;chr4;chr4;chr4;chr4;chr4;chr4;chr4;chr4;chr4;chr4;chr4;chr4;chr4;chr4;chr4;chr4;chr4;chr4;chr4;chr4;chr4;chr4;chr4;chr4;chr4;chr4;chr4;chr4;chr4	186104419;186105077;186105458;186107464;186144061;186144066;186144253;186144287;186144483;186144548;186144549;186144841;186144863;186144927;186149173;186149173;186149173;186149173;186149173;186149173;186149173;186149173;186149173;186149173;186149173;186149173;186149173;186149238;186149566;186149566;186149566;186149566;186149566;186149566;186149566;186149593;186149593;186149593;186149593;186151903;186151903;186151903;186151903;186151903;186151903;186151903;186151903;186151903;186151903;186151903;186151903;186153645;186153645;186153645;186153645;186153645;186153645;186153645;186153645;186153645;186153645;186153645;186153645;186154468;186154468;186154468;186154468;186154468;186154468;186154468;186154468;186154468;186154468;186156000;186156000;186156000;186156000;186156000;186156000;186156000;186156000;186156000;186157565;186157565;186157565;186157565;186157565;186157565;186157565;186157565;186157565;186157889;186157889;186162845;186162845;186162845;186162845;186162845;186162845;186162845;186163424;186163424;186163424;186163424;186163424;186163424;186163424;186163558;186163559;186163631;186165344;186165344;186165344;186165344;186165344;186165344;186165344;186165344;186165344;186165408;186166968;186166968;186166968;186166968;186166968;186166968;186166968;186166968;186166968;186166968;186167181;186167181;186167181;186167181;186167181;186167181;186167181;186167181;186167184;186167184;186167206;186167369;186171914;186171914;186171914;186171914;186171914;186171914;186171914;186171943	186104520;186105642;186105642;186107735;186144272;186144272;186144332;186144590;186144715;186144715;186144715;186145112;186145112;186145112;186149283;186149283;186149283;186149283;186149283;186149283;186149283;186149283;186149283;186149283;186149283;186149283;186149283;186149283;186149704;186149704;186149704;186149704;186149704;186149704;186149704;186149704;186149704;186149704;186149704;186152045;186152045;186152045;186152045;186152045;186152045;186152045;186151934;186152045;186152045;186152045;186152045;186153770;186153770;186153770;186153770;186153770;186153667;186153770;186153741;186153770;186153770;186153770;186153770;186154638;186154638;186154638;186154638;186154638;186154638;186154484;186154638;186154638;186154638;186156190;186156190;186156190;186156190;186156190;186156190;186156190;186156190;186156190;186157719;186157719;186157719;186157719;186157719;186157719;186157719;186157719;186157719;186158375;186158410;186162948;186162948;186162948;186162948;186162948;186162948;186162948;186163628;186163633;186163633;186163633;186163633;186163633;186163633;186163633;186163633;186163633;186165464;186165464;186165464;186165464;186165464;186165464;186165464;186165464;186165464;186165464;186167096;186167096;186167096;186167096;186167096;186167096;186167096;186167096;186167096;186167096;186167262;186167262;186167262;186167262;186167262;186167330;186167262;186167262;186167511;186167262;186167262;186167655;186172142;186172140;186172142;186172110;186172667;186172662;186172140;186172660	+;+;+;+;+;+;+;+;+;+;+;+;+;+;+;+;+;+;+;+;+;+;+;+;+;+;+;+;+;+;+;+;+;+;+;+;+;+;+;+;+;+;+;+;+;+;+;+;+;+;+;+;+;+;+;+;+;+;+;+;+;+;+;+;+;+;+;+;+;+;+;+;+;+;+;+;+;+;+;+;+;+;+;+;+;+;+;+;+;+;+;+;+;+;+;+;+;+;+;+;+;+;+;+;+;+;+;+;+;+;+;+;+;+;+;+;+;+;+;+;+;+;+;+;+;+;+;+;+;+;+;+;+;+;+;+;+;+;+;+;+;+;+;+;+;+;+;+;+;+	5218	0	1	0	0	0	0	0	0	0	0	0	0.0482031	0	0	0	0	0	0	0	0	0.00482031
AC104070.1	chr4	186130021	186130155	+	135	0	0	0	0	0	0	0	0	0	0	0	0	0	0	0	0	0	0	0	0	0
RPSAP70	chr4;chr4	186157896;186158650	186158565;186158843	+;+	864	0	0	0	0	0	0	0	0	0	0	0	0	0	0	0	0	0	0	0	0	0
ORAOV1P1	chr4	186170863	186171257	-	395	0	0	0	0	0	0	0	0	0	0	0	0	0	0	0	0	0	0	0	0	0
AC110771.1	chr4	186189032	186191490	-	2459	0	1	0	2	2	1	0	1	0	0	0	0.0482031	0	0.0845251	0.120158	0.0436104	0	0.066461	0	0	0.0362958
CYP4V2	chr4;chr4;chr4;chr4;chr4;chr4;chr4;chr4;chr4;chr4;chr4;chr4;chr4;chr4;chr4;chr4;chr4;chr4;chr4;chr4;chr4;chr4;chr4;chr4;chr4;chr4;chr4	186191567;186194500;186196003;186196088;186196940;186197533;186198957;186198957;186201157;186201157;186204381;186204837;186205200;186205200;186205200;186208865;186208865;186208865;186208865;186209093;186209093;186209093;186209093;186210469;186210469;186210469;186210469	186192037;186194612;186196088;186197602;186197130;186197602;186199083;186199083;186205302;186201342;186204457;186205058;186205302;186205302;186205302;186208999;186208999;186208999;186208999;186209272;186209272;186209272;186209272;186213456;186211035;186213011;186213463	+;+;+;+;+;+;+;+;+;+;+;+;+;+;+;+;+;+;+;+;+;+;+;+;+;+;+	9767	374	920	459	229	311	517	211	202	468	173	21.4061	44.3469	15.0241	9.67813	18.6846	22.5466	12.5054	13.4251	22.8113	10.6331	19.1061
KLKB1	chr4;chr4;chr4;chr4;chr4;chr4;chr4;chr4;chr4;chr4;chr4;chr4;chr4;chr4;chr4;chr4;chr4;chr4;chr4;chr4;chr4;chr4;chr4;chr4;chr4;chr4;chr4;chr4;chr4;chr4;chr4;chr4;chr4;chr4;chr4;chr4;chr4;chr4;chr4;chr4;chr4;chr4;chr4;chr4;chr4;chr4;chr4;chr4;chr4;chr4;chr4;chr4;chr4;chr4;chr4;chr4;chr4;chr4;chr4;chr4;chr4;chr4;chr4;chr4;chr4;chr4;chr4;chr4;chr4;chr4;chr4;chr4;chr4;chr4;chr4;chr4	186208979;186209093;186226438;186227440;186227507;186227507;186227518;186227559;186228195;186228195;186228195;186228245;186228245;186228871;186232127;186232127;186232127;186232127;186232127;186232127;186233952;186233952;186233952;186233952;186233952;186233952;186236781;186236781;186236781;186236781;186236781;186236781;186238256;186238256;186238256;186238256;186238256;186250243;186250243;186250243;186250243;186251032;186251219;186251219;186251219;186251219;186251487;186251487;186251487;186251487;186251487;186251749;186251749;186251749;186251749;186251749;186252017;186252017;186252017;186252017;186252017;186254588;186254588;186254588;186254588;186255992;186255992;186255992;186255992;186257226;186257226;186257226;186258021;186258021;186258021;186258021	186208999;186209272;186226489;186227587;186227587;186227587;186227587;186227587;186228253;186228253;186228253;186228253;186228253;186228989;186232289;186232289;186232289;186232289;186232289;186232289;186234058;186234058;186234058;186234058;186234058;186234058;186236940;186236940;186236940;186236896;186236940;186236940;186238365;186238365;186238365;186238304;186238365;186250433;186250402;186250402;186250402;186251328;186251328;186251328;186251328;186251328;186251649;186251649;186251649;186251649;186251649;186251861;186251861;186251861;186251861;186251861;186252163;186252185;186252185;186252185;186252185;186254763;186254763;186254763;186254763;186256087;186256087;186256087;186256087;186257365;186257365;186257365;186258292;186258470;186258471;186258469	+;+;+;+;+;+;+;+;+;+;+;+;+;+;+;+;+;+;+;+;+;+;+;+;+;+;+;+;+;+;+;+;+;+;+;+;+;+;+;+;+;+;+;+;+;+;+;+;+;+;+;+;+;+;+;+;+;+;+;+;+;+;+;+;+;+;+;+;+;+;+;+;+;+;+;+	2915	27	74	35	6	23	38	9	17	51	6	1.54536	3.56703	1.14563	0.253575	1.38182	1.65719	0.533404	1.12984	2.48585	0.36878	1.40685
F11	chr4;chr4;chr4;chr4;chr4;chr4;chr4;chr4;chr4;chr4;chr4;chr4;chr4;chr4;chr4;chr4;chr4;chr4;chr4;chr4;chr4;chr4;chr4;chr4;chr4;chr4;chr4;chr4;chr4;chr4;chr4;chr4;chr4;chr4;chr4;chr4;chr4;chr4;chr4;chr4;chr4;chr4;chr4;chr4;chr4;chr4;chr4	186266189;186266200;186266263;186267136;186267136;186267136;186271609;186271609;186271609;186272981;186273071;186273071;186273071;186274116;186274116;186274116;186275787;186275787;186275855;186276231;186276231;186276231;186280012;186280012;186280012;186280223;186280223;186280223;186280474;186280474;186280474;186281935;186284092;186284092;186285638;186285638;186285638;186286415;186286415;186287589;186287684;186287684;186287684;186288453;186288453;186288453;186288453	186266295;186266295;186266295;186267191;186267191;186267191;186271771;186271771;186271771;186273177;186273175;186273177;186273177;186274609;186274897;186274275;186275896;186275896;186275896;186276390;186276390;186276390;186280121;186280121;186280121;186280385;186280385;186280385;186280580;186280580;186280580;186282069;186284260;186284260;186285813;186285813;186285813;186286510;186286510;186287823;186287823;186287823;186287823;186288780;186288806;186288780;186289681	+;+;+;+;+;+;+;+;+;+;+;+;+;+;+;+;+;+;+;+;+;+;+;+;+;+;+;+;+;+;+;+;+;+;+;+;+;+;+;+;+;+;+;+;+;+;+	3995	0	0	0	0	0	0	0	0	0	0	0	0	0	0	0	0	0	0	0	0	0
F11-AS1	chr4;chr4;chr4;chr4;chr4;chr4;chr4;chr4;chr4;chr4;chr4;chr4;chr4;chr4;chr4;chr4;chr4;chr4;chr4	186286094;186288428;186290756;186378250;186423728;186423728;186424090;186426237;186426237;186426974;186428705;186431618;186431618;186432145;186432145;186487566;186500845;186500845;186500845	186286266;186289002;186291032;186378660;186423832;186423832;186424236;186427098;186426293;186427098;186428850;186431768;186431768;186432238;186432238;186487911;186500997;186500997;186500997	-;-;-;-;-;-;-;-;-;-;-;-;-;-;-;-;-;-;-	3440	0	0	0	0	0	0	0	0	0	0	0	0	0	0	0	0	0	0	0	0	0
AC109517.1	chr4;chr4	186326302;186334876	186326377;186336662	+;+	1863	0	0	0	0	0	0	0	0	0	0	0	0	0	0	0	0	0	0	0	0	0
SLC25A5P6	chr4	186328716	186329601	-	886	1	0	0	0	0	0	0	0	1	0	0.0572354	0	0	0	0	0	0	0	0.0487422	0	0.0105978
AC018709.1	chr4;chr4	186426546;186555182	186427098;186555328	-;-	700	0	0	0	0	0	0	0	0	0	0	0	0	0	0	0	0	0	0	0	0	0
RNU6-1055P	chr4	186501109	186501215	+	107	0	0	0	0	0	0	0	0	0	0	0	0	0	0	0	0	0	0	0	0	0
MTNR1A	chr4;chr4	186533655;186555182	186534557;186555567	-;-	1289	0	0	0	0	0	0	0	0	0	0	0	0	0	0	0	0	0	0	0	0	0
FAT1	chr4;chr4;chr4;chr4;chr4;chr4;chr4;chr4;chr4;chr4;chr4;chr4;chr4;chr4;chr4;chr4;chr4;chr4;chr4;chr4;chr4;chr4;chr4;chr4;chr4;chr4;chr4;chr4;chr4;chr4;chr4;chr4;chr4;chr4;chr4;chr4;chr4;chr4;chr4;chr4;chr4;chr4;chr4;chr4;chr4;chr4;chr4;chr4;chr4;chr4;chr4;chr4;chr4;chr4;chr4;chr4;chr4;chr4;chr4;chr4;chr4;chr4;chr4;chr4;chr4;chr4;chr4;chr4;chr4;chr4;chr4;chr4;chr4;chr4;chr4;chr4;chr4;chr4;chr4;chr4;chr4;chr4;chr4;chr4;chr4;chr4;chr4	186587794;186587795;186587827;186588392;186588807;186588990;186589072;186590368;186590368;186590505;186592693;186595689;186595689;186595689;186595689;186595689;186595689;186595689;186596540;186596540;186596540;186596540;186597034;186597111;186597682;186597682;186597682;186597682;186597730;186597972;186597972;186597972;186597972;186597972;186598527;186599898;186599898;186600331;186601269;186601269;186601269;186602903;186602903;186603176;186603176;186604377;186604377;186606070;186606070;186609183;186609183;186609250;186609801;186609801;186609801;186611386;186611386;186613109;186613109;186614191;186614191;186617005;186617005;186617708;186617708;186628145;186628154;186628488;186628488;186628501;186628512;186633684;186633684;186636025;186636025;186636585;186636585;186639722;186639722;186663299;186663299;186706563;186706563;186708363;186723664;186723664;186726354	186589220;186589220;186589220;186589220;186589220;186589220;186589220;186590403;186590403;186590695;186592752;186595800;186595745;186595826;186595826;186595826;186595826;186595826;186597171;186597231;186596841;186597171;186597171;186597271;186597792;186597792;186597792;186597792;186597792;186598125;186598127;186598024;186598125;186598125;186598821;186600360;186600360;186600360;186601700;186601426;186601426;186603034;186603034;186603977;186603977;186604574;186604574;186606213;186606213;186609320;186609320;186609320;186610070;186610015;186610015;186611775;186611775;186613342;186613342;186614344;186614344;186617201;186617201;186621775;186621775;186628364;186628364;186628499;186628763;186628509;186628763;186633823;186633823;186636235;186636235;186636914;186636914;186639783;186639783;186663613;186663613;186709845;186709845;186709845;186723833;186723856;186726722	-;-;-;-;-;-;-;-;-;-;-;-;-;-;-;-;-;-;-;-;-;-;-;-;-;-;-;-;-;-;-;-;-;-;-;-;-;-;-;-;-;-;-;-;-;-;-;-;-;-;-;-;-;-;-;-;-;-;-;-;-;-;-;-;-;-;-;-;-;-;-;-;-;-;-;-;-;-;-;-;-;-;-;-;-;-;-	16167	0	0	0	1	0	0	0	0	0	1	0	0	0	0.0422626	0	0	0	0	0	0.0614633	0.0103726
AC107050.1	chr4;chr4	186701579;186703066	186701736;186704086	+;+	1179	0	0	0	0	0	0	0	0	0	0	0	0	0	0	0	0	0	0	0	0	0
AC108865.1	chr4;chr4	186890969;186892271	186891368;186892366	+;+	496	0	0	0	0	0	0	0	0	0	0	0	0	0	0	0	0	0	0	0	0	0
AC108865.2	chr4	186892552	186892983	+	432	0	0	0	0	0	0	0	0	0	0	0	0	0	0	0	0	0	0	0	0	0
MRPS36P2	chr4	186900540	186900838	+	299	0	0	0	0	0	0	0	0	0	0	0	0	0	0	0	0	0	0	0	0	0
AC110772.1	chr4;chr4;chr4;chr4	186979490;186996256;187021926;187027277	186979732;186996438;187021994;187027451	-;-;-;-	670	0	0	0	0	0	0	0	0	0	0	0	0	0	0	0	0	0	0	0	0	0
AC110772.2	chr4;chr4;chr4;chr4;chr4;chr4;chr4;chr4;chr4;chr4;chr4;chr4;chr4;chr4;chr4;chr4;chr4;chr4;chr4;chr4	187005944;187019821;187023109;187057926;187059116;187059140;187059148;187059376;187059376;187059850;187060034;187060099;187060217;187060217;187060217;187060675;187060675;187060675;187060675;187060675	187006230;187019895;187023182;187058062;187059248;187059248;187059490;187059490;187059490;187060263;187060077;187060263;187060263;187060263;187060263;187060928;187060930;187060930;187060928;187060927	+;+;+;+;+;+;+;+;+;+;+;+;+;+;+;+;+;+;+;+	1618	0	0	0	0	0	0	0	0	0	0	0	0	0	0	0	0	0	0	0	0	0
AC108046.1	chr4;chr4	187198218;187201627	187198591;187201894	-;-	642	0	0	0	0	0	0	0	0	0	0	0	0	0	0	0	0	0	0	0	0	0
LINC02374	chr4;chr4;chr4;chr4;chr4	187201986;187202033;187202982;187208787;187209187	187202142;187202142;187203614;187209047;187209346	+;+;+;+;+	1211	0	0	0	0	0	0	0	0	0	0	0	0	0	0	0	0	0	0	0	0	0
AC097652.1	chr4;chr4;chr4;chr4	187304083;187304638;187307106;187309182	187304467;187305701;187307269;187309682	-;-;-;-	2114	0	1	0	0	0	0	0	0	0	0	0	0.0482031	0	0	0	0	0	0	0	0	0.00482031
LINC02514	chr4;chr4;chr4	187370648;187371295;187371684	187370775;187371426;187371921	+;+;+	498	0	0	0	0	0	0	0	0	0	0	0	0	0	0	0	0	0	0	0	0	0
LINC02515	chr4;chr4;chr4	187408232;187413562;187415310	187408899;187413711;187415748	+;+;+	1257	0	0	0	0	0	0	0	0	0	0	0	0	0	0	0	0	0	0	0	0	0
AC093763.2	chr4;chr4;chr4	187441677;187442863;187443811	187442292;187442981;187444298	-;-;-	1223	0	0	0	0	0	0	0	0	0	0	0	0	0	0	0	0	0	0	0	0	0
AC093763.1	chr4;chr4	187516153;187517082	187516724;187517208	-;-	699	0	0	0	0	0	0	0	0	0	0	0	0	0	0	0	0	0	0	0	0	0
LINC02492	chr4;chr4;chr4;chr4;chr4;chr4;chr4;chr4;chr4;chr4;chr4;chr4;chr4;chr4;chr4;chr4;chr4;chr4;chr4;chr4;chr4;chr4;chr4;chr4;chr4;chr4;chr4;chr4;chr4;chr4;chr4;chr4;chr4;chr4;chr4;chr4;chr4;chr4;chr4;chr4;chr4;chr4;chr4;chr4;chr4;chr4;chr4;chr4;chr4;chr4;chr4;chr4;chr4;chr4;chr4;chr4;chr4;chr4;chr4;chr4;chr4;chr4;chr4;chr4;chr4;chr4;chr4;chr4;chr4;chr4;chr4;chr4;chr4;chr4;chr4;chr4;chr4;chr4;chr4;chr4;chr4;chr4;chr4;chr4;chr4;chr4;chr4;chr4;chr4;chr4;chr4;chr4;chr4;chr4;chr4;chr4;chr4;chr4;chr4;chr4;chr4;chr4;chr4;chr4;chr4;chr4;chr4;chr4;chr4;chr4;chr4;chr4;chr4;chr4;chr4	187532873;187532875;187532875;187532878;187532878;187532878;187532878;187532878;187532878;187532878;187532878;187532878;187532878;187532878;187532878;187532878;187532882;187533352;187533352;187555061;187555061;187555061;187555061;187555061;187555061;187555568;187555776;187555776;187555776;187555776;187555776;187555776;187555776;187555776;187555776;187555776;187555776;187555776;187555776;187555776;187555776;187555776;187555911;187557538;187557747;187557747;187557747;187557747;187557747;187557747;187557747;187557747;187557747;187557747;187557747;187557747;187557747;187557747;187557747;187557747;187557747;187558077;187558077;187558077;187558077;187558077;187558077;187558077;187558077;187558181;187582421;187582421;187582421;187582421;187582421;187582421;187582421;187582421;187582421;187582421;187582421;187592034;187592743;187592743;187592743;187592743;187592743;187592743;187592743;187592743;187592743;187592743;187592884;187592884;187646210;187646210;187646210;187646210;187646210;187646210;187646210;187646210;187646210;187646210;187646210;187646210;187646210;187646210;187646210;187646210;187646210;187665762;187665762;187672562;187672562	187533203;187533203;187533203;187533203;187533203;187533203;187533203;187533203;187533203;187533203;187533203;187533203;187533203;187533203;187533203;187533203;187533203;187533609;187533609;187555144;187555144;187555144;187555144;187555144;187555144;187555640;187555958;187555958;187555958;187555958;187555958;187555958;187555958;187555958;187555958;187555958;187555958;187555958;187555958;187555958;187555958;187555958;187555958;187557920;187557920;187557920;187557920;187557920;187557920;187557920;187557908;187557920;187557920;187557920;187557920;187557920;187557920;187557920;187557920;187557920;187557920;187558264;187558264;187558264;187558264;187558264;187558264;187558264;187558264;187558264;187582530;187582530;187582530;187582530;187582530;187582530;187582530;187582530;187582530;187582530;187582530;187592927;187592927;187592927;187592927;187592927;187592927;187592927;187592927;187592927;187592927;187592927;187592927;187592927;187646371;187646320;187646404;187646381;187646379;187646374;187646367;187646367;187646367;187646367;187646367;187646353;187646331;187646343;187646367;187646353;187646370;187665838;187665838;187672747;187672755	-;-;-;-;-;-;-;-;-;-;-;-;-;-;-;-;-;-;-;-;-;-;-;-;-;-;-;-;-;-;-;-;-;-;-;-;-;-;-;-;-;-;-;-;-;-;-;-;-;-;-;-;-;-;-;-;-;-;-;-;-;-;-;-;-;-;-;-;-;-;-;-;-;-;-;-;-;-;-;-;-;-;-;-;-;-;-;-;-;-;-;-;-;-;-;-;-;-;-;-;-;-;-;-;-;-;-;-;-;-;-;-;-;-;-	2970	0	0	1	0	0	0	0	0	0	0	0	0	0.0327322	0	0	0	0	0	0	0	0.00327322
AC097521.1	chr4;chr4;chr4;chr4;chr4;chr4;chr4;chr4;chr4;chr4;chr4;chr4;chr4;chr4;chr4;chr4;chr4;chr4;chr4;chr4;chr4;chr4;chr4;chr4;chr4;chr4;chr4;chr4;chr4;chr4;chr4;chr4;chr4;chr4;chr4;chr4;chr4;chr4;chr4;chr4;chr4;chr4	187613708;187613708;187613710;187613725;187613730;187613738;187613741;187613745;187613745;187613753;187615593;187621677;187622642;187622642;187622642;187622642;187622642;187622642;187622642;187626779;187626779;187626779;187632650;187632650;187632650;187632650;187649162;187649163;187650467;187655122;187660137;187660137;187660137;187660137;187660137;187672048;187704964;187704964;187704964;187711744;187711744;187711744	187613999;187613999;187613999;187613999;187613999;187613999;187613999;187613999;187613999;187613999;187615909;187621910;187622740;187622740;187622740;187622740;187622740;187622740;187622740;187627374;187627603;187627374;187632834;187632834;187632834;187633834;187650661;187650559;187650661;187655456;187660369;187660369;187660367;187660369;187660368;187672454;187705423;187705423;187705423;187712103;187712329;187712103	+;+;+;+;+;+;+;+;+;+;+;+;+;+;+;+;+;+;+;+;+;+;+;+;+;+;+;+;+;+;+;+;+;+;+;+;+;+;+;+;+;+	6473	0	0	0	0	0	0	0	0	0	0	0	0	0	0	0	0	0	0	0	0	0
ADAM20P3	chr4	187746094	187748199	-	2106	0	0	0	0	0	0	0	0	0	0	0	0	0	0	0	0	0	0	0	0	0
AC108073.3	chr4;chr4;chr4	187942164;187960312;187963083	187945862;187960495;187963345	-;-;-	4146	0	0	0	0	0	0	0	0	0	0	0	0	0	0	0	0	0	0	0	0	0
AC108073.1	chr4;chr4	187970273;187970827	187970488;187971284	+;+	674	0	0	0	0	0	0	0	0	0	1	0	0	0	0	0	0	0	0	0	0.0614633	0.00614633
ZFP42	chr4;chr4;chr4;chr4;chr4;chr4;chr4;chr4	187995771;187995771;187999108;187999609;187999609;188002708;188002713;188002713	187995840;187995840;187999273;187999685;187999685;188005045;188005046;188005045	+;+;+;+;+;+;+;+	2652	0	0	0	0	0	0	0	0	0	0	0	0	0	0	0	0	0	0	0	0	0
TRIML2	chr4;chr4;chr4;chr4;chr4;chr4;chr4;chr4;chr4;chr4;chr4;chr4;chr4;chr4;chr4;chr4;chr4;chr4;chr4;chr4;chr4;chr4;chr4;chr4;chr4;chr4;chr4;chr4;chr4;chr4;chr4;chr4	188091273;188091337;188091373;188091373;188092787;188097061;188097061;188097061;188097061;188097324;188097324;188098205;188098629;188099035;188099035;188099035;188099035;188101056;188101056;188101056;188101056;188101056;188104837;188104837;188104837;188105180;188105180;188105180;188105380;188105413;188105707;188109243	188091941;188091941;188091941;188091941;188093022;188097161;188097161;188097161;188097161;188097346;188097346;188098279;188099175;188099175;188099175;188099175;188099175;188101250;188101250;188101250;188101250;188101250;188104932;188104932;188104932;188105593;188105248;188105593;188105587;188105587;188106039;188109603	-;-;-;-;-;-;-;-;-;-;-;-;-;-;-;-;-;-;-;-;-;-;-;-;-;-;-;-;-;-;-;-	3050	0	0	0	0	0	0	0	0	0	0	0	0	0	0	0	0	0	0	0	0	0
AC108073.2	chr4	188106558	188106914	+	357	0	0	0	0	0	0	0	0	0	0	0	0	0	0	0	0	0	0	0	0	0
RNU6-173P	chr4	188121531	188121634	-	104	0	0	0	0	0	0	0	0	0	0	0	0	0	0	0	0	0	0	0	0	0
TRIML1	chr4;chr4;chr4;chr4;chr4;chr4;chr4;chr4;chr4;chr4;chr4;chr4;chr4	188139441;188140528;188142252;188143643;188143663;188143838;188143838;188144036;188144036;188144036;188146822;188146822;188146822	188139966;188140623;188142482;188143860;188143747;188143860;188143860;188144133;188144133;188144133;188147306;188147743;188147743	+;+;+;+;+;+;+;+;+;+;+;+;+	2091	0	0	0	0	0	0	0	0	0	0	0	0	0	0	0	0	0	0	0	0	0
AC138781.1	chr4;chr4	188140822;188142928	188140874;188143379	-;-	505	0	0	0	0	0	0	0	0	0	0	0	0	0	0	0	0	0	0	0	0	0
LINC02434	chr4;chr4;chr4;chr4;chr4;chr4;chr4;chr4;chr4;chr4;chr4;chr4;chr4;chr4;chr4;chr4;chr4;chr4;chr4;chr4;chr4;chr4;chr4;chr4;chr4;chr4;chr4	188159705;188159736;188159739;188159780;188159791;188159865;188159889;188159986;188160046;188160065;188160087;188160216;188160216;188160216;188160216;188160216;188160216;188160216;188160501;188160501;188160501;188160501;188160517;188160517;188160517;188160517;188160521	188160119;188160119;188160119;188160119;188160119;188160102;188160119;188160102;188160123;188160102;188160332;188161139;188160332;188160332;188160332;188160332;188161153;188160332;188161139;188161153;188161153;188161139;188161139;188161139;188161157;188161139;188161139	+;+;+;+;+;+;+;+;+;+;+;+;+;+;+;+;+;+;+;+;+;+;+;+;+;+;+	1453	0	0	0	0	0	0	0	0	0	0	0	0	0	0	0	0	0	0	0	0	0
AC093789.1	chr4	188349376	188350024	-	649	0	0	0	0	0	0	0	0	0	0	0	0	0	0	0	0	0	0	0	0	0
ICE2P1	chr4;chr4	188387471;188388872	188388524;188389666	-;-	1849	0	0	0	0	0	0	0	0	0	0	0	0	0	0	0	0	0	0	0	0	0
LINC01060	chr4;chr4;chr4;chr4;chr4;chr4;chr4;chr4;chr4;chr4;chr4;chr4;chr4;chr4;chr4;chr4;chr4;chr4;chr4;chr4;chr4;chr4;chr4;chr4;chr4;chr4;chr4;chr4;chr4;chr4;chr4;chr4;chr4;chr4;chr4;chr4;chr4;chr4;chr4;chr4;chr4;chr4;chr4;chr4;chr4;chr4;chr4;chr4;chr4;chr4;chr4;chr4;chr4;chr4;chr4;chr4;chr4;chr4;chr4;chr4;chr4;chr4;chr4;chr4;chr4;chr4;chr4;chr4;chr4;chr4;chr4;chr4;chr4;chr4;chr4;chr4;chr4;chr4;chr4;chr4;chr4;chr4;chr4;chr4;chr4;chr4;chr4;chr4;chr4;chr4;chr4;chr4;chr4;chr4;chr4;chr4;chr4;chr4	188400736;188400736;188436704;188436704;188455531;188455541;188455541;188455552;188455554;188455554;188455554;188455559;188455559;188455578;188455581;188455581;188455581;188455581;188455581;188455581;188455581;188455593;188456664;188456664;188456664;188456664;188456664;188456664;188456664;188456664;188456664;188456664;188456664;188456664;188456664;188456664;188456664;188456664;188456664;188456664;188476698;188476698;188476698;188476698;188476698;188476698;188476698;188476698;188476698;188476698;188476698;188476698;188476698;188476698;188477638;188477638;188477638;188477638;188477638;188477638;188485779;188485779;188485779;188485779;188485779;188485779;188485779;188485779;188485779;188485779;188485779;188485779;188485779;188485779;188485779;188485779;188485779;188485779;188485779;188485779;188485779;188486096;188486096;188536735;188536735;188536735;188541135;188541135;188586691;188586691;188586711;188588595;188601768;188601768;188601768;188601768;188680283;188680721	188400833;188400833;188436900;188436900;188455674;188455674;188455674;188455674;188455674;188455674;188455674;188455674;188455674;188455674;188455674;188455674;188455674;188455674;188455674;188455674;188455674;188455674;188456762;188456762;188456762;188456762;188456762;188456762;188456762;188456762;188456762;188456762;188456762;188456762;188456762;188456762;188456762;188456762;188456762;188456762;188476756;188476756;188476756;188476756;188476756;188476756;188476756;188476756;188476756;188476756;188476756;188476756;188476756;188476756;188477912;188477912;188477912;188477912;188477912;188477912;188485865;188485865;188485865;188485865;188485865;188485865;188485865;188485865;188486422;188485865;188485865;188485865;188485865;188485865;188485865;188486420;188485865;188486620;188485865;188485865;188485865;188486620;188486429;188537694;188538552;188538552;188541508;188541508;188587127;188587127;188586952;188588713;188602508;188601908;188601903;188601908;188680674;188681051	+;+;+;+;+;+;+;+;+;+;+;+;+;+;+;+;+;+;+;+;+;+;+;+;+;+;+;+;+;+;+;+;+;+;+;+;+;+;+;+;+;+;+;+;+;+;+;+;+;+;+;+;+;+;+;+;+;+;+;+;+;+;+;+;+;+;+;+;+;+;+;+;+;+;+;+;+;+;+;+;+;+;+;+;+;+;+;+;+;+;+;+;+;+;+;+;+;+	5926	0	0	0	0	0	0	0	1	0	0	0	0	0	0	0	0	0	0.066461	0	0	0.0066461
AC093909.3	chr4;chr4	188630924;188631669	188631180;188631747	+;+	336	0	0	0	0	0	0	0	0	0	0	0	0	0	0	0	0	0	0	0	0	0
AC093909.5	chr4	188713644	188715442	+	1799	0	0	0	0	0	0	0	0	0	0	0	0	0	0	0	0	0	0	0	0	0
RNU7-192P	chr4	188716665	188716725	-	61	0	0	0	0	0	0	0	0	0	0	0	0	0	0	0	0	0	0	0	0	0
AC093909.1	chr4	188738373	188739494	+	1122	4	0	8	0	10	0	4	0	5	0	0.228942	0	0.261858	0	0.600792	0	0.237068	0	0.243711	0	0.157237
AC093909.6	chr4	188740507	188741281	-	775	6	0	8	0	3	1	1	0	7	0	0.343413	0	0.261858	0	0.180238	0.0436104	0.0592671	0	0.341195	0	0.122958
AC093909.2	chr4;chr4;chr4	188757678;188768791;188778684	188757744;188768865;188779343	+;+;+	802	0	0	0	0	0	0	0	0	0	0	0	0	0	0	0	0	0	0	0	0	0
LINC02508	chr4;chr4;chr4	188776657;188783913;188785296	188776767;188784011;188785511	+;+;+	426	0	0	0	0	0	0	0	0	0	0	0	0	0	0	0	0	0	0	0	0	0
AC093909.4	chr4;chr4;chr4;chr4;chr4;chr4;chr4	188777672;188777679;188791072;188791072;188795236;188817644;188818326	188778051;188778051;188791291;188791291;188796633;188817774;188818522	-;-;-;-;-;-;-	2326	0	0	0	0	0	0	0	0	0	0	0	0	0	0	0	0	0	0	0	0	0
AC122138.1	chr4;chr4	188990715;189001770	188991054;189002075	-;-	646	0	0	0	0	0	0	0	0	0	0	0	0	0	0	0	0	0	0	0	0	0
AC107391.1	chr4;chr4	189193100;189204643	189193276;189204877	+;+	412	0	0	0	0	0	0	0	0	0	0	0	0	0	0	0	0	0	0	0	0	0
AC105924.1	chr4;chr4	189288677;189291179	189288857;189291336	-;-	339	0	0	0	0	0	0	0	0	0	0	0	0	0	0	0	0	0	0	0	0	0
HSP90AA4P	chr4;chr4;chr4;chr4;chr4	189472965;189473147;189473898;189474463;189474803	189475192;189473477;189474174;189474721;189475190	+;+;+;+;+	2228	0	0	0	0	0	1	0	0	0	0	0	0	0	0	0	0.0436104	0	0	0	0	0.00436104
LINC01262	chr4;chr4;chr4	189659605;189659926;189660942	189659729;189660134;189661486	+;+;+	879	0	0	0	1	0	0	0	0	0	0	0	0	0	0.0422626	0	0	0	0	0	0	0.00422626
AF250324.1	chr4	189703881	189704490	-	610	0	0	0	0	0	0	0	0	0	0	0	0	0	0	0	0	0	0	0	0	0
RNU1-51P	chr4	189709539	189709714	-	176	0	0	0	0	0	0	0	0	0	0	0	0	0	0	0	0	0	0	0	0	0
FRG1-DT	chr4;chr4;chr4;chr4;chr4;chr4;chr4;chr4;chr4;chr4;chr4;chr4;chr4;chr4;chr4;chr4;chr4;chr4;chr4;chr4;chr4;chr4;chr4;chr4;chr4	189764391;189764505;189764795;189780336;189821017;189821481;189864262;189864593;189864593;189895532;189917092;189936311;189937197;189937197;189937197;189937197;189937197;189937197;189939659;189939659;189939659;189940050;189940170;189940170;189940170	189765747;189765747;189765747;189780799;189821665;189821665;189864786;189864786;189864786;189895643;189917322;189937333;189937333;189937333;189937333;189937333;189937333;189937333;189939837;189939741;189940733;189940668;189940699;189940271;189940699	-;-;-;-;-;-;-;-;-;-;-;-;-;-;-;-;-;-;-;-;-;-;-;-;-	5436	1	3	0	0	1	1	0	1	2	0	0.0572354	0.144609	0	0	0.0600792	0.0436104	0	0.066461	0.0974843	0	0.046948
LINC01596	chr4;chr4	189881515;189884660	189881897;189884868	+;+	592	0	0	0	0	0	0	0	0	0	0	0	0	0	0	0	0	0	0	0	0	0
FRG1	chr4;chr4;chr4;chr4;chr4;chr4;chr4;chr4;chr4;chr4;chr4;chr4;chr4;chr4;chr4;chr4;chr4;chr4;chr4;chr4;chr4;chr4;chr4;chr4;chr4;chr4;chr4;chr4;chr4;chr4;chr4;chr4;chr4;chr4;chr4;chr4;chr4;chr4;chr4;chr4;chr4;chr4;chr4	189940870;189940872;189940899;189940901;189941024;189941833;189941909;189941909;189943202;189943202;189943202;189943202;189943202;189952162;189952162;189952162;189952162;189952162;189953068;189953068;189953068;189953068;189955037;189955037;189955037;189955037;189957398;189957398;189957398;189957398;189960748;189960748;189960748;189960862;189961082;189961429;189961822;189961822;189961822;189961822;189963093;189963093;189963093	189941071;189941071;189941071;189941071;189941071;189942004;189942000;189942004;189943272;189943272;189943272;189943272;189943272;189952287;189952287;189952287;189952287;189952287;189953125;189953125;189953125;189953125;189955151;189955150;189955151;189955151;189957502;189957502;189957502;189957502;189960839;189960839;189960839;189961176;189961200;189961550;189961932;189961932;189961932;189961884;189963202;189963188;189963192	+;+;+;+;+;+;+;+;+;+;+;+;+;+;+;+;+;+;+;+;+;+;+;+;+;+;+;+;+;+;+;+;+;+;+;+;+;+;+;+;+;+;+	1623	258	249	402	529	186	271	155	212	386	316	14.7667	12.0026	13.1583	22.3569	11.1747	11.8184	9.1864	14.0897	18.8145	19.4224	14.6791
MLLT10P2	chr4	189973599	189973847	-	249	0	0	0	0	0	0	0	0	0	0	0	0	0	0	0	0	0	0	0	0	0
AF146191.1	chr4;chr4;chr4;chr4;chr4;chr4	189979902;189980133;189980485;189981234;189981699;189982268	189980081;189980395;189980608;189981326;189981815;189982379	+;+;+;+;+;+	889	0	0	0	0	0	0	0	0	0	0	0	0	0	0	0	0	0	0	0	0	0
TUBB7P	chr4;chr4;chr4;chr4	189982523;189984255;189984444;189984815	189983550;189984365;189984552;189984871	-;-;-;-	1305	0	0	0	0	0	0	0	0	0	0	0	0	0	0	0	0	0	0	0	0	0
RNA5SP174	chr4	190015138	190015255	+	118	0	0	0	0	0	0	0	0	0	0	0	0	0	0	0	0	0	0	0	0	0
RNA5SP175	chr4	190017696	190017814	+	119	0	0	0	0	0	0	0	0	0	0	0	0	0	0	0	0	0	0	0	0	0
DUX4L9	chr4	190021407	190022665	-	1259	0	0	0	0	0	0	0	0	0	0	0	0	0	0	0	0	0	0	0	0	0
FRG2	chr4;chr4;chr4;chr4;chr4;chr4;chr4;chr4	190024351;190024367;190026384;190026384;190026691;190026691;190027027;190027027	190026066;190026066;190026461;190026461;190026765;190026768;190027254;190027257	-;-;-;-;-;-;-;-	2103	0	0	0	0	0	0	0	0	0	0	0	0	0	0	0	0	0	0	0	0	0
RARRES2P4	chr4	190037916	190038399	-	484	0	0	0	0	0	0	0	0	0	0	0	0	0	0	0	0	0	0	0	0	0
AGGF1P1	chr4	190041342	190043414	+	2073	0	0	0	0	0	0	0	0	0	0	0	0	0	0	0	0	0	0	0	0	0
CLUHP4	chr4;chr4;chr4;chr4;chr4;chr4;chr4;chr4;chr4;chr4;chr4;chr4	190057902;190058002;190058202;190059165;190059427;190060164;190060472;190060930;190061089;190061340;190061640;190062813	190057923;190058123;190058278;190059300;190059521;190060256;190060613;190060984;190061242;190061450;190061782;190063005	-;-;-;-;-;-;-;-;-;-;-;-	1343	0	0	0	0	0	0	0	0	0	0	0	0	0	0	0	0	0	0	0	0	0
DBET	chr4	190064502	190067864	+	3363	0	0	0	0	0	0	0	0	0	0	0	0	0	0	0	0	0	0	0	0	0
U85056.1	chr4	190065233	190065914	+	682	0	0	0	0	0	0	0	0	0	0	0	0	0	0	0	0	0	0	0	0	0
DUX4L8	chr4	190067935	190069209	+	1275	0	0	0	0	0	0	0	0	0	0	0	0	0	0	0	0	0	0	0	0	0
DUX4L7	chr4	190071232	190072506	+	1275	0	0	0	0	0	0	0	0	0	0	0	0	0	0	0	0	0	0	0	0	0
DUX4L6	chr4	190074525	190075799	+	1275	0	0	0	0	0	0	0	0	0	0	0	0	0	0	0	0	0	0	0	0	0
DUX4L5	chr4	190077818	190079092	+	1275	0	0	0	0	0	0	0	0	0	0	0	0	0	0	0	0	0	0	0	0	0
DUX4L4	chr4	190081118	190082386	+	1269	0	0	0	0	0	0	0	0	0	0	0	0	0	0	0	0	0	0	0	0	0
DUX4L1	chr4	190084412	190085686	+	1275	0	0	0	0	0	0	0	0	0	0	0	0	0	0	0	0	0	0	0	0	0
DUX4L3	chr4	190087705	190088979	+	1275	0	0	0	0	0	0	0	0	0	0	0	0	0	0	0	0	0	0	0	0	0
DUX4L2	chr4	190091005	190092279	+	1275	0	0	0	0	0	0	0	0	0	0	0	0	0	0	0	0	0	0	0	0	0
DUX4	chr4;chr4;chr4;chr4;chr4;chr4;chr4;chr4;chr4;chr4;chr4;chr4;chr4;chr4;chr4;chr4	190173774;190173774;190173774;190173774;190175193;190175193;190175193;190175647;190175647;190175647;190182117;190183236;190185341;190185341;190185849;190185849	190175056;190175284;190175048;190174250;190175284;190175284;190175284;190175845;190175845;190175845;190182181;190183303;190185439;190185439;190185942;190185911	+;+;+;+;+;+;+;+;+;+;+;+;+;+;+;+	2036	0	0	0	0	0	0	0	0	0	0	0	0	0	0	0	0	0	0	0	0	0
RPL23AP84	chr4	190195727	190196190	+	464	0	0	0	0	0	0	0	0	0	0	0	0	0	0	0	0	0	0	0	0	0
AC215524.1	chr4	190195738	190195978	-	241	0	0	0	0	0	0	0	0	0	0	0	0	0	0	0	0	0	0	0	0	0
AC113430.1	chr5	58198	58915	+	718	0	0	0	0	0	0	0	0	0	0	0	0	0	0	0	0	0	0	0	0	0
PLEKHG4B	chr5;chr5;chr5;chr5;chr5;chr5;chr5;chr5;chr5;chr5;chr5;chr5;chr5;chr5;chr5;chr5;chr5;chr5;chr5;chr5;chr5;chr5;chr5;chr5;chr5;chr5;chr5;chr5;chr5;chr5;chr5;chr5;chr5;chr5;chr5;chr5;chr5;chr5;chr5;chr5;chr5;chr5;chr5;chr5;chr5;chr5;chr5;chr5;chr5;chr5;chr5;chr5;chr5;chr5;chr5	92151;113251;139483;140258;140566;143047;143047;143047;143380;143380;143380;144827;144827;144827;151513;151513;151513;154875;154875;154875;155345;155345;155345;156071;156071;156071;156773;156773;156773;161783;161783;162722;162722;169053;169340;169340;171043;171043;171043;171214;171214;171214;172897;172897;172897;173918;173918;173918;179551;181514;181514;181514;182004;182004;182004	92276;113448;140716;140716;140716;143256;143256;143256;143503;143503;143503;144920;144920;144920;151599;151599;151599;154991;154991;154991;155443;155443;155443;156210;156210;156210;157110;156911;156911;161944;161944;163548;163548;169592;169592;169592;171132;171132;171132;171444;171444;171444;173067;173067;173067;174098;174098;174098;179754;181675;181675;181675;182589;189972;189970	+;+;+;+;+;+;+;+;+;+;+;+;+;+;+;+;+;+;+;+;+;+;+;+;+;+;+;+;+;+;+;+;+;+;+;+;+;+;+;+;+;+;+;+;+;+;+;+;+;+;+;+;+;+;+	13304	0	2	0	2	0	4	0	1	0	3	0	0.0964062	0	0.0845251	0	0.174441	0	0.066461	0	0.18439	0.0606224
AC010443.1	chr5	144087	144197	-	111	0	0	0	0	0	0	0	0	0	0	0	0	0	0	0	0	0	0	0	0	0
LRRC14B	chr5;chr5	191495;194708	192437;196334	+;+	2570	0	0	0	0	0	0	0	0	0	0	0	0	0	0	0	0	0	0	0	0	0
AC021087.4	chr5	195778	196341	+	564	0	0	0	0	0	0	0	0	0	0	0	0	0	0	0	0	0	0	0	0	0
CCDC127	chr5;chr5;chr5;chr5;chr5	196868;205873;216729;216729;218093	205958;205958;216859;217218;218153	-;-;-;-;-	9642	249	269	267	407	193	298	140	208	228	221	14.2516	12.9666	8.7395	17.2009	11.5953	12.9959	8.2974	13.8239	11.1132	13.5834	12.4568
AC021087.3	chr5;chr5	213898;217194	216692;217279	-;-	2881	4	2	2	1	1	0	1	0	1	0	0.228942	0.0964062	0.0654644	0.0422626	0.0600792	0	0.0592671	0	0.0487422	0	0.0601163
SDHA	chr5;chr5;chr5;chr5;chr5;chr5;chr5;chr5;chr5;chr5;chr5;chr5;chr5;chr5;chr5;chr5;chr5;chr5;chr5;chr5;chr5;chr5;chr5;chr5;chr5;chr5;chr5;chr5;chr5;chr5;chr5;chr5;chr5;chr5;chr5;chr5;chr5;chr5;chr5;chr5;chr5;chr5;chr5;chr5;chr5;chr5;chr5;chr5;chr5;chr5;chr5;chr5;chr5;chr5;chr5;chr5;chr5;chr5;chr5;chr5;chr5;chr5;chr5;chr5;chr5;chr5;chr5;chr5;chr5;chr5;chr5;chr5;chr5;chr5;chr5;chr5;chr5;chr5;chr5;chr5;chr5;chr5;chr5;chr5;chr5;chr5;chr5;chr5;chr5;chr5;chr5;chr5;chr5;chr5;chr5;chr5;chr5;chr5;chr5;chr5;chr5;chr5;chr5;chr5;chr5;chr5;chr5;chr5;chr5;chr5;chr5;chr5;chr5;chr5;chr5;chr5;chr5;chr5;chr5;chr5;chr5;chr5;chr5;chr5;chr5;chr5;chr5;chr5;chr5;chr5;chr5;chr5;chr5;chr5;chr5;chr5;chr5;chr5;chr5;chr5	218241;218303;218311;218316;218318;218320;218327;218371;220240;223482;223482;223482;223482;223482;223482;223482;223482;224360;224360;224360;224360;224360;224360;224360;224360;225419;225419;225419;225419;225419;225419;225633;225883;225883;225883;225883;225883;227609;227626;228185;228185;228185;228185;228185;228185;228185;230876;230876;230876;230876;230876;230876;230876;230876;230921;230943;230943;233477;233477;233477;233477;233477;233477;233477;233477;233477;233477;234421;235144;235144;235144;235144;235144;235144;235144;236302;236302;236428;236428;236428;236428;236428;236428;236513;240358;240358;240358;240358;240358;240358;240358;240358;240358;240444;249054;250694;250992;250992;250992;250992;250992;250992;250992;250992;250992;251337;251338;251338;251338;251338;251338;251338;251338;251338;251338;251341;253008;254358;254358;254393;254393;254393;254393;254393;254393;254393;254393;254393;256334;256334;256334;256334;256334;256334;256334;256334;256334;256334;256334;256351	218418;218418;218418;218418;218418;218418;218418;218418;220337;223568;223568;223568;223568;223568;223568;223568;223568;224521;224521;224521;224521;224521;224843;224521;224521;225562;225562;225562;225562;225562;225486;226047;226047;226047;226047;226047;226047;228333;227756;228333;228333;228333;228333;228333;228333;228333;231000;230891;231000;231000;231000;231000;231000;231000;231000;231000;231000;234138;233629;234138;233645;233645;233645;233645;233645;233645;233645;236599;235339;235524;235339;235339;235339;235339;235339;236516;236599;236599;236599;236599;236599;236599;236599;236599;240476;240476;240476;240476;240476;240476;240476;240476;240476;240476;250776;251103;251043;251103;251103;251103;251103;251103;251103;251103;251103;251468;251359;251468;251468;251468;251468;251468;251468;251864;251468;251468;253080;254506;254506;254506;254506;254506;254506;254506;254506;254506;254506;254506;256682;256682;256679;256679;256682;256648;256679;257082;256679;256682;256697;256679	+;+;+;+;+;+;+;+;+;+;+;+;+;+;+;+;+;+;+;+;+;+;+;+;+;+;+;+;+;+;+;+;+;+;+;+;+;+;+;+;+;+;+;+;+;+;+;+;+;+;+;+;+;+;+;+;+;+;+;+;+;+;+;+;+;+;+;+;+;+;+;+;+;+;+;+;+;+;+;+;+;+;+;+;+;+;+;+;+;+;+;+;+;+;+;+;+;+;+;+;+;+;+;+;+;+;+;+;+;+;+;+;+;+;+;+;+;+;+;+;+;+;+;+;+;+;+;+;+;+;+;+;+;+;+;+;+;+;+;+	8765	3190	3543	4064	1617	1955	2452	1361	1310	3238	2125	182.581	170.784	133.024	68.3386	117.455	106.933	80.6625	87.0639	157.827	130.609	123.528
AC021087.5	chr5;chr5;chr5;chr5;chr5;chr5;chr5;chr5;chr5;chr5;chr5;chr5;chr5;chr5;chr5;chr5;chr5;chr5;chr5;chr5;chr5;chr5;chr5;chr5	218298;223482;224360;225419;225883;228185;230876;233477;236428;240358;250992;251338;254393;256334;263701;264323;270735;271411;272711;304177;306602;311293;313701;314417	218418;223568;224521;225562;226047;228333;231000;233645;236599;240476;251103;251468;254506;256455;263814;264385;270854;271821;272772;304221;306760;311402;313850;314955	+;+;+;+;+;+;+;+;+;+;+;+;+;+;+;+;+;+;+;+;+;+;+;+	3665	4735	4707	4559	2541	2622	3571	2093	2150	3944	2538	271.01	226.892	149.226	107.389	157.528	155.733	124.046	142.891	192.239	155.994	168.295
AC021087.1	chr5;chr5	269858;271345	270207;271516	-;-	522	8	10	2	4	2	5	2	4	4	5	0.457883	0.482031	0.0654644	0.16905	0.120158	0.218052	0.118534	0.265844	0.194969	0.307316	0.23993
PDCD6	chr5;chr5;chr5;chr5;chr5;chr5;chr5;chr5;chr5;chr5;chr5;chr5;chr5;chr5;chr5;chr5;chr5;chr5;chr5;chr5;chr5;chr5;chr5;chr5;chr5;chr5;chr5;chr5;chr5;chr5;chr5;chr5;chr5;chr5;chr5;chr5;chr5;chr5;chr5;chr5;chr5;chr5;chr5;chr5;chr5;chr5;chr5;chr5;chr5;chr5;chr5;chr5;chr5;chr5;chr5;chr5	271621;271621;271621;271624;271625;271646;271647;271657;271657;271661;271776;272711;272711;272711;272711;272711;272711;272711;272711;272712;276012;304177;304177;304177;304177;304177;304177;304177;304177;306602;306602;306602;306602;306602;306681;308197;311293;311293;311293;311293;311293;311293;311293;311293;311293;313701;314417;314417;314417;314417;314417;314417;314417;314417;314417;314417	271821;271690;271821;271821;271821;271821;271821;271821;271821;271821;271821;272772;272772;272772;272772;272772;273367;272772;272772;272772;276940;304221;304221;304221;304221;306754;304221;304221;304221;306760;306754;306760;306760;306760;306760;311402;311402;311402;312411;311402;311402;311402;311402;311402;311402;313850;314954;314686;314973;314969;314974;314806;314969;314974;314974;314974	+;+;+;+;+;+;+;+;+;+;+;+;+;+;+;+;+;+;+;+;+;+;+;+;+;+;+;+;+;+;+;+;+;+;+;+;+;+;+;+;+;+;+;+;+;+;+;+;+;+;+;+;+;+;+;+	9294	1878	1550	944	1179	914	1437	898	981	1061	651	107.488	74.7148	30.8992	49.8276	54.9124	62.6681	53.2219	65.1983	51.7154	40.0126	59.0658
AHRR	chr5;chr5;chr5;chr5;chr5;chr5;chr5;chr5;chr5;chr5;chr5;chr5;chr5;chr5;chr5;chr5;chr5;chr5;chr5;chr5;chr5;chr5;chr5;chr5;chr5;chr5;chr5;chr5;chr5;chr5;chr5;chr5;chr5;chr5;chr5;chr5;chr5;chr5;chr5;chr5;chr5;chr5;chr5;chr5;chr5;chr5;chr5;chr5;chr5;chr5;chr5;chr5;chr5;chr5;chr5;chr5;chr5;chr5;chr5;chr5;chr5;chr5;chr5;chr5;chr5;chr5;chr5;chr5;chr5;chr5;chr5;chr5;chr5	271670;272711;304176;304176;304177;304184;321759;322570;322636;322640;343528;343893;343893;343893;343893;343893;343893;343893;343893;343893;353730;353730;353730;353730;353730;353730;353730;353730;367808;367813;376610;376610;376610;376610;413344;413344;413344;413344;413344;420920;422377;422729;422729;422729;422729;422729;422729;423841;423841;423841;423841;423841;427637;427807;427807;427807;427807;427918;432025;432463;432463;432463;432463;432806;432806;432806;432806;433853;433853;433853;433853;433853;433853	271821;272772;304221;304221;304221;304221;321819;322662;322662;322662;343708;343964;343964;343964;343964;343969;343964;343964;343964;343964;353911;353911;353911;353911;353911;353911;353856;353911;367992;368105;376716;376716;376716;376716;413433;413433;413433;413433;413433;421340;422858;422858;422760;422774;422858;422858;422858;423927;423977;423977;423977;423977;427690;428006;428006;428006;428006;428006;432947;432524;432524;432524;432524;432947;432947;432947;432947;435109;434409;435110;434893;438291;434857	+;+;+;+;+;+;+;+;+;+;+;+;+;+;+;+;+;+;+;+;+;+;+;+;+;+;+;+;+;+;+;+;+;+;+;+;+;+;+;+;+;+;+;+;+;+;+;+;+;+;+;+;+;+;+;+;+;+;+;+;+;+;+;+;+;+;+;+;+;+;+;+;+	8005	380	810	146	225	140	444	159	265	210	226	21.7495	39.0445	4.7789	9.50908	8.41109	19.363	9.42347	17.6122	10.2359	13.8907	15.4018
AC021087.2	chr5;chr5	288833;289443	289156;290321	-;-	1203	0	0	0	0	1	0	0	1	0	0	0	0	0	0	0.0600792	0	0	0.066461	0	0	0.012654
AC010442.2	chr5	403731	404546	-	816	0	0	0	0	0	0	0	0	0	1	0	0	0	0	0	0	0	0	0	0.0614633	0.00614633
AC010442.3	chr5	418703	419109	+	407	0	2	0	0	0	0	0	0	1	0	0	0.0964062	0	0	0	0	0	0	0.0487422	0	0.0145148
EXOC3-AS1	chr5;chr5	441498;441530	443160;443143	-;-	1663	69	68	17	20	25	34	27	18	26	22	3.94924	3.27781	0.556447	0.845251	1.50198	1.48275	1.60021	1.1963	1.2673	1.35219	1.70295
EXOC3	chr5;chr5;chr5;chr5;chr5;chr5;chr5;chr5;chr5;chr5;chr5;chr5;chr5;chr5;chr5;chr5;chr5;chr5;chr5;chr5;chr5;chr5;chr5;chr5;chr5;chr5;chr5;chr5;chr5;chr5;chr5;chr5;chr5;chr5;chr5;chr5;chr5;chr5;chr5;chr5;chr5;chr5;chr5;chr5;chr5;chr5;chr5;chr5;chr5;chr5;chr5;chr5;chr5;chr5;chr5;chr5;chr5;chr5;chr5;chr5;chr5;chr5;chr5;chr5;chr5	443175;443176;443233;443268;444926;446149;446150;446150;446150;446150;447018;447533;447533;447533;447533;453370;453370;453370;453397;456889;456889;456889;457006;457900;457900;457900;459359;459359;459359;459359;461630;461960;461960;461960;461960;462157;462157;462157;462157;462157;464290;464290;464290;464290;464290;464789;465111;465111;465718;465718;465718;465718;465718;466727;466727;466727;466727;468870;468870;469790;469790;469856;471099;471099;471123	443290;443290;443290;443290;445064;446349;446349;446349;446349;446349;447314;447594;447752;447752;447752;454051;454051;454051;454051;457006;457006;457006;458025;458025;458025;458025;459580;459459;459459;459459;462070;462070;462070;462070;462070;462307;462307;462307;462529;462307;464728;465272;464412;465272;464412;465272;465272;465272;466078;465845;465845;465845;465845;468609;467285;468609;467290;468942;468942;469987;469987;469987;471936;471937;471581	+;+;+;+;+;+;+;+;+;+;+;+;+;+;+;+;+;+;+;+;+;+;+;+;+;+;+;+;+;+;+;+;+;+;+;+;+;+;+;+;+;+;+;+;+;+;+;+;+;+;+;+;+;+;+;+;+;+;+;+;+;+;+;+;+	8165	782	864	647	337	497	533	336	239	583	260	44.7581	41.6475	21.1777	14.2425	29.8594	23.2443	19.9137	15.8842	28.4167	15.9805	25.5125
AC010442.1	chr5;chr5;chr5;chr5;chr5;chr5;chr5;chr5	466124;470510;471247;472107;472679;472679;472679;472679	466526;471965;471823;472593;473098;472743;472960;472876	-;-;-;-;-;-;-;-	2766	78	80	22	16	52	47	33	36	28	6	4.46436	3.85625	0.720108	0.676201	3.12412	2.04969	1.95581	2.3926	1.36478	0.36878	2.09727
SLC9A3	chr5;chr5;chr5;chr5;chr5;chr5;chr5;chr5;chr5;chr5;chr5;chr5;chr5;chr5;chr5;chr5;chr5;chr5;chr5;chr5;chr5;chr5;chr5;chr5;chr5;chr5;chr5;chr5;chr5;chr5;chr5;chr5;chr5;chr5;chr5;chr5;chr5;chr5;chr5;chr5;chr5;chr5;chr5;chr5;chr5;chr5;chr5;chr5;chr5;chr5;chr5;chr5;chr5;chr5	470456;470458;473361;474883;474883;475561;475561;475561;476020;476020;476020;476202;476202;476202;476543;476543;476543;477332;477332;477332;479637;479836;479836;479836;481565;481565;481565;481565;482068;482068;482068;482068;482548;482548;482548;482548;483262;483262;483262;484520;484520;484520;485153;485153;485153;488316;488316;488316;491769;491769;491769;524112;524112;524112	473382;473382;473382;475132;475132;475671;475671;475671;476092;476092;476092;476378;476378;476378;476672;476672;476672;477444;477444;477444;479965;479965;479965;479965;481635;481635;481635;481635;482157;482130;482157;482157;482644;482750;482750;482750;483482;483482;483482;484697;484697;484697;485231;485231;485231;488476;488476;488476;492071;492071;492071;524330;524322;524449	-;-;-;-;-;-;-;-;-;-;-;-;-;-;-;-;-;-;-;-;-;-;-;-;-;-;-;-;-;-;-;-;-;-;-;-;-;-;-;-;-;-;-;-;-;-;-;-;-;-;-;-;-;-	5754	86	85	23	17	54	49	33	37	28	7	4.92225	4.09727	0.752841	0.718464	3.24428	2.13691	1.95581	2.45906	1.36478	0.430243	2.20819
SLC9A3-AS1	chr5;chr5;chr5;chr5;chr5;chr5;chr5;chr5;chr5;chr5;chr5;chr5;chr5;chr5;chr5;chr5;chr5;chr5;chr5;chr5;chr5;chr5;chr5;chr5;chr5;chr5;chr5;chr5;chr5;chr5;chr5;chr5;chr5;chr5;chr5;chr5;chr5;chr5;chr5;chr5;chr5;chr5;chr5;chr5	473236;473748;475137;475137;475284;476050;476232;476408;476535;476974;477054;477104;477244;477244;477244;477245;477245;477322;477806;477806;477806;477806;477806;477806;477806;477806;477806;478123;479508;479782;479782;479782;479782;479782;479866;479866;479866;480068;480362;480362;480362;480362;480362;480362	473399;474046;475319;475297;475319;476490;476563;476563;476563;477465;477465;477336;477465;477465;477336;477336;477465;477465;477849;478651;477849;477849;477849;477849;477849;477849;477849;480884;480216;479997;480216;480216;480818;480216;480216;480006;480122;480216;480440;480602;480665;480508;480830;480467	+;+;+;+;+;+;+;+;+;+;+;+;+;+;+;+;+;+;+;+;+;+;+;+;+;+;+;+;+;+;+;+;+;+;+;+;+;+;+;+;+;+;+;+	4731	7	13	0	6	1	8	1	1	3	3	0.400648	0.626641	0	0.253575	0.0600792	0.348883	0.0592671	0.066461	0.146227	0.18439	0.214617
AC106772.2	chr5;chr5;chr5;chr5;chr5	524109;524705;524892;526412;526412	524185;524963;524963;526594;527448	+;+;+;+;+	1373	0	0	0	0	0	0	0	0	0	0	0	0	0	0	0	0	0	0	0	0	0
MIR4456	chr5	535840	535882	-	43	0	0	0	0	0	0	0	0	0	0	0	0	0	0	0	0	0	0	0	0	0
AC106772.1	chr5;chr5;chr5	602620;611447;612152	602844;611753;612210	-;-;-	591	0	0	0	0	0	0	0	0	0	0	0	0	0	0	0	0	0	0	0	0	0
CEP72	chr5;chr5;chr5;chr5;chr5;chr5;chr5;chr5;chr5;chr5;chr5;chr5;chr5;chr5;chr5;chr5;chr5;chr5;chr5;chr5;chr5;chr5;chr5	612340;618990;620069;624471;633769;635372;637517;639089;640408;644138;644299;647805;647805;652988;652988;653026;655455;655456;656928;663416;665180;665941;666864	612443;619117;620261;624579;633947;635584;637818;639224;640604;644425;644425;647916;647916;653553;653243;653191;655584;655584;657093;663572;665325;666099;667168	+;+;+;+;+;+;+;+;+;+;+;+;+;+;+;+;+;+;+;+;+;+;+	3590	20	32	17	21	24	27	13	7	16	15	1.14471	1.5425	0.556447	0.887514	1.4419	1.17748	0.770472	0.465227	0.779875	0.921949	0.968807
TPPP	chr5;chr5;chr5;chr5	659862;665970;677750;693278	665296;666123;678064;693352	-;-;-;-	5979	4	0	7	2	0	2	3	1	0	1	0.228942	0	0.229125	0.0845251	0	0.0872207	0.177801	0.066461	0	0.0614633	0.0935539
AC026740.1	chr5	675826	676616	+	791	1	0	0	0	0	0	0	0	0	0	0.0572354	0	0	0	0	0	0	0	0	0	0.00572354
ZDHHC11B	chr5;chr5;chr5;chr5;chr5;chr5;chr5;chr5;chr5;chr5;chr5;chr5;chr5;chr5;chr5;chr5;chr5;chr5;chr5;chr5;chr5;chr5;chr5;chr5;chr5;chr5;chr5;chr5;chr5;chr5;chr5;chr5;chr5;chr5;chr5;chr5;chr5;chr5;chr5	710355;711808;716801;716801;730434;730434;731962;733752;741594;745183;748404;751133;751206;754998;754998;755966;765843;766615;766698;766698;766789;766835;767392;767392;767392;767392;767392;768835;768835;768835;768835;768835;769955;783942;784668;784668;784668;784668;784668	712282;712282;716865;716865;730468;730468;732671;733839;741628;745298;748559;751257;751257;755099;755099;756144;765935;766919;766919;766919;766919;766919;767524;767524;767524;767524;767524;768930;768930;768930;768930;768930;770117;784124;784729;784729;784729;784729;784729	-;-;-;-;-;-;-;-;-;-;-;-;-;-;-;-;-;-;-;-;-;-;-;-;-;-;-;-;-;-;-;-;-;-;-;-;-;-;-	4574	0	1	0	0	0	2	0	0	0	0	0	0.0482031	0	0	0	0.0872207	0	0	0	0	0.0135424
AC026740.3	chr5;chr5;chr5;chr5;chr5;chr5;chr5;chr5;chr5;chr5;chr5;chr5;chr5	716808;730434;733752;741594;745183;747352;748156;748404;751133;751141;754998;755966;766698	716865;730468;733839;741628;745298;748154;748559;748559;751257;751234;755099;756144;766919	-;-;-;-;-;-;-;-;-;-;-;-;-	2167	0	0	0	0	0	1	0	0	0	0	0	0	0	0	0	0.0436104	0	0	0	0	0.00436104
BRD9P2	chr5;chr5	767382;768835	767524;768930	-;-	239	0	0	0	0	0	0	0	0	0	0	0	0	0	0	0	0	0	0	0	0	0
AC026740.2	chr5	770005	770113	-	109	0	0	0	0	0	0	0	0	0	0	0	0	0	0	0	0	0	0	0	0	0
ZDHHC11	chr5;chr5;chr5;chr5;chr5;chr5;chr5;chr5;chr5;chr5;chr5;chr5;chr5;chr5;chr5;chr5;chr5;chr5;chr5;chr5;chr5;chr5;chr5;chr5;chr5;chr5;chr5;chr5;chr5;chr5;chr5;chr5;chr5;chr5;chr5;chr5;chr5;chr5;chr5;chr5;chr5;chr5;chr5;chr5;chr5;chr5;chr5;chr5;chr5;chr5;chr5;chr5;chr5;chr5;chr5;chr5;chr5;chr5;chr5;chr5;chr5;chr5;chr5;chr5;chr5;chr5;chr5;chr5;chr5	795606;795607;795607;795851;795870;795916;795939;796064;796126;796164;796186;796202;796325;801100;801100;801100;801100;814761;814761;814761;819525;819525;819525;821143;821861;821861;821861;823389;823389;824008;825164;825164;825164;825164;833773;833773;833773;833773;837365;837365;837365;837365;837436;839442;840495;840495;840495;840495;840803;841578;842409;843342;843600;843600;843600;843600;843600;843608;847514;847514;847514;847514;847708;848482;848482;849650;850381;850381;850441	796580;796580;795845;795868;795914;795936;796061;796064;796160;796184;796200;796580;796580;801164;801164;801145;801164;814795;814795;814795;819612;819612;819612;821360;821895;821895;821895;824093;823809;824093;825251;825251;825251;825251;833807;833807;833807;833807;837478;837480;837480;837478;837480;840650;840597;840650;840650;840650;842495;841919;842674;843724;843693;843746;843724;843724;843724;843701;847623;847615;847599;847615;847780;848660;848660;849788;850623;850986;850505	-;-;-;-;-;-;-;-;-;-;-;-;-;-;-;-;-;-;-;-;-;-;-;-;-;-;-;-;-;-;-;-;-;-;-;-;-;-;-;-;-;-;-;-;-;-;-;-;-;-;-;-;-;-;-;-;-;-;-;-;-;-;-;-;-;-;-;-;-	6953	0	0	0	1	0	1	0	0	0	2	0	0	0	0.0422626	0	0.0436104	0	0	0	0.122927	0.02088
SPCS2P3	chr5	816346	817001	+	656	0	0	0	0	0	0	0	0	0	0	0	0	0	0	0	0	0	0	0	0	0
BRD9	chr5;chr5;chr5;chr5;chr5;chr5;chr5;chr5;chr5;chr5;chr5;chr5;chr5;chr5;chr5;chr5;chr5;chr5;chr5;chr5;chr5;chr5;chr5;chr5;chr5;chr5;chr5;chr5;chr5;chr5;chr5;chr5;chr5;chr5;chr5;chr5;chr5;chr5;chr5;chr5;chr5;chr5;chr5;chr5;chr5;chr5;chr5;chr5;chr5;chr5;chr5;chr5;chr5;chr5;chr5;chr5;chr5;chr5;chr5;chr5;chr5;chr5;chr5;chr5;chr5;chr5;chr5;chr5;chr5;chr5;chr5;chr5;chr5;chr5;chr5;chr5;chr5;chr5;chr5;chr5;chr5;chr5;chr5;chr5;chr5;chr5;chr5;chr5;chr5;chr5;chr5;chr5;chr5;chr5;chr5;chr5;chr5;chr5;chr5;chr5;chr5;chr5;chr5;chr5;chr5;chr5;chr5;chr5;chr5;chr5;chr5;chr5;chr5;chr5;chr5;chr5;chr5;chr5;chr5;chr5;chr5;chr5;chr5;chr5;chr5;chr5;chr5;chr5;chr5;chr5;chr5;chr5;chr5;chr5;chr5;chr5;chr5;chr5;chr5;chr5;chr5;chr5;chr5;chr5;chr5;chr5;chr5;chr5;chr5;chr5;chr5;chr5;chr5;chr5;chr5;chr5;chr5;chr5;chr5;chr5;chr5;chr5;chr5;chr5;chr5;chr5;chr5;chr5;chr5	850291;863741;863741;863741;863741;863741;863741;863745;864123;864423;865414;865414;865414;865414;865414;865414;865414;865414;865414;865414;868607;868607;868702;868749;869038;869038;869245;869245;869245;869245;869245;869245;870288;870473;870473;870473;870473;870473;870473;870473;870473;870473;870473;870473;871526;871526;871526;871526;871526;871526;871526;871526;871526;871526;871526;876101;876101;876101;876101;876101;876101;876101;876101;876101;876101;876101;876109;876160;878355;878355;878355;878355;878355;878355;878355;878355;878355;878355;878355;878355;878355;878355;879794;879794;879794;879794;879794;879794;879794;879794;879794;879794;879794;881107;881107;881107;881107;881107;881107;881107;882956;883332;883332;883351;883938;883938;883938;883938;883938;883938;883940;886592;886592;886592;886592;886592;886592;886592;886592;886592;886864;887361;887361;887361;887361;887361;887361;887361;887361;888235;889021;889021;889021;889021;889021;889021;889021;889021;889043;889587;889587;889587;889587;889587;889587;889587;889587;889587;891155;891155;891155;891155;891155;891155;891155;891155;891640;891640;891640;891640;891640;891640;891640;892087;892421;892509;892509;892606;892606	850602;864568;864568;864568;864568;864568;864568;864568;864568;864568;865581;865581;865581;865581;865581;865581;865581;865581;865581;866501;868804;869119;868804;868804;869119;869119;869394;869404;869394;869404;869394;869404;870575;870575;870575;870575;870553;870575;870575;870575;870575;870575;870575;870575;871564;871564;871564;871564;871564;871564;871564;871564;871564;871564;871564;876212;876212;876203;876212;876212;876212;876212;876212;876212;876212;876212;876212;876212;878487;878487;878487;878487;878440;878487;878487;878487;878487;878487;878487;878487;879315;878487;879889;879889;879889;879889;879889;879889;879889;879889;879889;879889;880098;881182;881182;881182;881182;881182;881182;882545;884070;883369;883407;883450;884070;884070;884070;884070;884070;884070;884070;886767;886767;886707;886707;886707;886707;886767;886707;886707;886907;887471;887471;887471;887471;887471;887471;887471;887471;888407;889165;889165;889160;889165;889165;889165;889165;889165;889165;889766;889766;889766;889647;889766;889647;889766;889766;890046;891287;891550;891287;891287;891287;891287;891287;891287;891854;891854;891854;891854;891854;891854;891797;892522;892522;892559;892546;892801;892800	-;-;-;-;-;-;-;-;-;-;-;-;-;-;-;-;-;-;-;-;-;-;-;-;-;-;-;-;-;-;-;-;-;-;-;-;-;-;-;-;-;-;-;-;-;-;-;-;-;-;-;-;-;-;-;-;-;-;-;-;-;-;-;-;-;-;-;-;-;-;-;-;-;-;-;-;-;-;-;-;-;-;-;-;-;-;-;-;-;-;-;-;-;-;-;-;-;-;-;-;-;-;-;-;-;-;-;-;-;-;-;-;-;-;-;-;-;-;-;-;-;-;-;-;-;-;-;-;-;-;-;-;-;-;-;-;-;-;-;-;-;-;-;-;-;-;-;-;-;-;-;-;-;-;-;-;-;-;-;-;-;-;-;-;-;-;-;-;-	9549	202	160	169	153	190	204	112	101	165	93	11.5616	7.7125	5.53174	6.46617	11.4151	8.89651	6.63792	6.71256	8.04246	5.71609	7.86926
TRIP13	chr5;chr5;chr5;chr5;chr5;chr5;chr5;chr5;chr5;chr5;chr5;chr5;chr5;chr5;chr5;chr5;chr5;chr5;chr5;chr5;chr5;chr5;chr5;chr5;chr5;chr5;chr5;chr5;chr5;chr5;chr5;chr5;chr5;chr5;chr5;chr5;chr5;chr5;chr5;chr5;chr5;chr5	892884;892884;893025;893642;894787;894787;894787;894787;896665;896665;896665;896710;900494;900494;900494;901341;901341;901341;904148;904148;904148;907130;907130;907130;907988;907988;907988;908355;908355;911843;914465;914559;915904;915904;915928;917008;917008;917008;917028;917336;917719;919020	893090;893090;893090;893720;894952;894952;894952;894952;896794;896794;896794;896790;900549;900549;900549;901431;901431;901431;904220;904220;904220;907193;907193;907193;908074;908074;908074;908461;908932;911996;914577;914577;915973;915973;915973;917151;917151;918120;917151;917448;917900;919357	+;+;+;+;+;+;+;+;+;+;+;+;+;+;+;+;+;+;+;+;+;+;+;+;+;+;+;+;+;+;+;+;+;+;+;+;+;+;+;+;+;+	3319	72	336	24	61	40	219	21	94	36	75	4.12095	16.1962	0.785573	2.57802	2.40317	9.55067	1.24461	6.24733	1.75472	4.60975	4.9491
AC122719.3	chr5;chr5;chr5	904319;907549;912362	906759;907780;912587	-;-;-	2899	0	0	0	0	0	1	1	1	0	0	0	0	0	0	0	0.0436104	0.0592671	0.066461	0	0	0.0169339
AC122719.1	chr5;chr5	946315;956124	946476;956520	+;+	559	0	0	0	0	0	0	0	0	0	0	0	0	0	0	0	0	0	0	0	0	0
AC122719.2	chr5;chr5	979365;981036	979519;981300	+;+	420	0	0	0	0	0	0	0	0	0	0	0	0	0	0	0	0	0	0	0	0	0
AC116351.1	chr5;chr5	987180;997271	990623;997308	-;-	3482	0	1	0	0	0	0	0	0	0	0	0	0.0482031	0	0	0	0	0	0	0	0	0.00482031
AC116351.2	chr5	1005039	1006623	+	1585	0	0	0	0	0	0	0	0	0	0	0	0	0	0	0	0	0	0	0	0	0
NKD2	chr5;chr5;chr5;chr5;chr5;chr5;chr5;chr5;chr5;chr5;chr5;chr5;chr5;chr5;chr5;chr5;chr5;chr5;chr5;chr5;chr5;chr5;chr5;chr5;chr5;chr5;chr5;chr5;chr5;chr5;chr5	1008802;1008962;1009179;1009179;1009481;1009481;1032152;1032152;1033372;1033372;1034136;1034235;1034235;1034756;1034756;1034756;1034756;1035389;1035389;1035389;1035389;1035805;1036110;1036257;1036257;1036257;1037520;1037805;1037805;1037805;1037805	1009082;1009082;1009214;1009214;1009560;1009560;1032212;1032212;1033499;1033499;1034330;1034330;1034330;1034903;1034903;1034903;1034903;1035473;1035473;1035473;1035473;1036384;1036172;1036384;1036384;1036384;1037698;1038315;1038284;1038682;1038943	+;+;+;+;+;+;+;+;+;+;+;+;+;+;+;+;+;+;+;+;+;+;+;+;+;+;+;+;+;+;+	2912	0	0	0	1	0	1	0	0	0	0	0	0	0	0.0422626	0	0.0436104	0	0	0	0	0.00858729
SLC12A7	chr5;chr5;chr5;chr5;chr5;chr5;chr5;chr5;chr5;chr5;chr5;chr5;chr5;chr5;chr5;chr5;chr5;chr5;chr5;chr5;chr5;chr5;chr5;chr5;chr5;chr5;chr5;chr5;chr5;chr5;chr5;chr5;chr5;chr5;chr5;chr5;chr5;chr5;chr5;chr5;chr5;chr5;chr5;chr5;chr5;chr5;chr5;chr5;chr5;chr5;chr5;chr5;chr5;chr5;chr5;chr5;chr5;chr5;chr5;chr5;chr5;chr5;chr5;chr5;chr5;chr5	1050384;1052186;1053349;1053349;1056582;1057211;1057471;1057471;1057528;1060344;1060344;1060344;1060344;1063844;1063844;1063844;1063844;1064083;1064083;1064083;1065283;1065283;1065283;1073633;1073633;1073633;1073782;1074567;1074567;1074567;1074567;1075371;1075371;1075371;1075371;1075891;1076138;1076138;1076694;1076694;1076694;1077833;1077833;1078519;1078701;1078701;1079398;1079398;1079398;1081577;1081577;1081577;1083745;1083745;1085232;1085232;1086903;1086903;1088306;1088306;1088982;1088982;1093533;1093533;1094154;1111868	1052451;1052451;1053482;1053482;1056596;1057649;1057649;1057649;1057649;1060451;1060451;1060451;1060451;1063975;1063975;1063882;1063975;1064252;1064252;1064252;1065478;1065478;1065478;1073801;1073801;1073801;1073801;1074671;1074671;1074671;1074671;1075490;1075434;1075490;1075490;1076236;1076236;1076236;1076782;1076812;1076812;1078007;1078007;1078758;1078758;1078758;1079496;1079496;1079496;1081658;1081744;1081744;1083956;1083956;1085473;1085473;1087033;1087033;1088360;1088360;1089128;1089128;1093575;1093655;1094248;1112063	-;-;-;-;-;-;-;-;-;-;-;-;-;-;-;-;-;-;-;-;-;-;-;-;-;-;-;-;-;-;-;-;-;-;-;-;-;-;-;-;-;-;-;-;-;-;-;-;-;-;-;-;-;-;-;-;-;-;-;-;-;-;-;-;-;-	6004	949	1442	1159	413	646	738	501	320	1087	461	54.3164	69.5089	37.9366	17.4544	38.8112	32.1844	29.6928	21.2675	52.9827	28.3346	38.249
MIR4635	chr5	1062896	1062974	-	79	0	0	0	0	0	0	0	0	0	0	0	0	0	0	0	0	0	0	0	0	0
AC114291.1	chr5;chr5;chr5;chr5;chr5;chr5;chr5;chr5;chr5;chr5	1173141;1174524;1175129;1175397;1175957;1175961;1175971;1178438;1178438;1178438	1173478;1174630;1175688;1175688;1176544;1176544;1176544;1178546;1178594;1178605	-;-;-;-;-;-;-;-;-;-	1761	0	0	0	0	0	0	0	0	0	0	0	0	0	0	0	0	0	0	0	0	0
SLC6A19	chr5;chr5;chr5;chr5;chr5;chr5;chr5;chr5;chr5;chr5;chr5;chr5;chr5;chr5;chr5;chr5;chr5;chr5;chr5;chr5;chr5;chr5;chr5	1201595;1201595;1208746;1208746;1210444;1210536;1212303;1212303;1213463;1213463;1213953;1213953;1216558;1216558;1216789;1218903;1218903;1219505;1219505;1221151;1221151;1221701;1221701	1201852;1201852;1208886;1208886;1210581;1210581;1212484;1212484;1213573;1213573;1214065;1214065;1216686;1216945;1216945;1219107;1219107;1219664;1219664;1221313;1221313;1225111;1223270	+;+;+;+;+;+;+;+;+;+;+;+;+;+;+;+;+;+;+;+;+;+;+	5270	0	0	0	0	0	0	0	0	0	0	0	0	0	0	0	0	0	0	0	0	0
SLC6A18	chr5;chr5;chr5;chr5;chr5;chr5;chr5;chr5;chr5;chr5;chr5;chr5;chr5;chr5;chr5	1225381;1225409;1232219;1232219;1232751;1232751;1235481;1237950;1239450;1240531;1242707;1243555;1244214;1244608;1245848	1225637;1225637;1232359;1232359;1232839;1232888;1235662;1238060;1239562;1240659;1242863;1243759;1244373;1244767;1246189	+;+;+;+;+;+;+;+;+;+;+;+;+;+;+	2095	0	0	0	0	0	0	0	0	0	0	0	0	0	0	0	0	0	0	0	0	0
AC114291.2	chr5;chr5;chr5	1252006;1254674;1255306	1252293;1254733;1255976	+;+;+	1019	0	0	0	0	0	0	0	0	0	0	0	0	0	0	0	0	0	0	0	0	0
TERT	chr5;chr5;chr5;chr5;chr5;chr5;chr5;chr5;chr5;chr5;chr5;chr5;chr5;chr5;chr5;chr5;chr5;chr5;chr5;chr5;chr5;chr5;chr5;chr5;chr5;chr5;chr5;chr5;chr5;chr5;chr5;chr5;chr5;chr5;chr5;chr5;chr5;chr5;chr5;chr5;chr5;chr5;chr5;chr5;chr5;chr5;chr5;chr5;chr5;chr5;chr5;chr5;chr5;chr5;chr5;chr5;chr5;chr5;chr5;chr5;chr5;chr5;chr5;chr5;chr5;chr5;chr5;chr5;chr5;chr5;chr5;chr5;chr5;chr5;chr5;chr5;chr5;chr5;chr5	1253147;1253167;1253167;1253728;1253728;1254368;1254368;1254368;1254368;1254368;1254617;1255287;1255287;1255287;1255287;1255287;1255287;1258598;1258598;1258598;1258598;1258598;1258598;1260474;1260474;1260474;1260474;1260474;1260474;1264248;1264404;1264404;1264404;1266464;1266464;1266464;1266464;1266464;1266464;1268520;1268520;1268520;1268520;1268520;1271119;1271119;1271119;1272185;1272185;1272185;1278641;1278641;1278641;1278641;1278641;1279291;1279291;1279291;1279291;1279291;1280158;1280158;1280158;1280158;1280158;1282429;1282429;1282429;1282429;1282429;1286165;1292964;1293313;1293313;1293313;1294771;1294771;1294771;1294771	1253831;1253831;1253831;1253831;1253831;1254505;1254505;1254505;1254505;1254505;1254664;1255411;1255411;1255411;1255411;1255411;1255411;1258659;1258659;1258659;1258659;1258659;1258659;1260600;1260600;1260600;1260600;1260600;1260600;1264592;1264534;1264592;1264592;1266524;1266535;1266535;1266535;1266535;1266535;1268633;1268633;1268633;1268633;1268633;1271204;1271204;1271204;1272280;1272280;1272280;1278796;1278760;1278796;1278796;1278796;1279470;1279470;1279470;1279470;1279470;1280338;1280338;1280338;1280338;1280338;1282624;1282624;1282624;1282624;1283010;1287086;1294666;1294666;1294666;1294666;1294989;1294989;1295068;1295047	-;-;-;-;-;-;-;-;-;-;-;-;-;-;-;-;-;-;-;-;-;-;-;-;-;-;-;-;-;-;-;-;-;-;-;-;-;-;-;-;-;-;-;-;-;-;-;-;-;-;-;-;-;-;-;-;-;-;-;-;-;-;-;-;-;-;-;-;-;-;-;-;-;-;-;-;-;-;-	5920	0	0	0	0	0	0	0	0	0	0	0	0	0	0	0	0	0	0	0	0	0
MIR4457	chr5	1309310	1309377	-	68	0	0	0	0	0	0	0	0	0	0	0	0	0	0	0	0	0	0	0	0	0
CLPTM1L	chr5;chr5;chr5;chr5;chr5;chr5;chr5;chr5;chr5;chr5;chr5;chr5;chr5;chr5;chr5;chr5;chr5;chr5;chr5;chr5;chr5;chr5;chr5;chr5;chr5;chr5;chr5;chr5;chr5;chr5;chr5;chr5;chr5;chr5;chr5;chr5;chr5;chr5;chr5;chr5;chr5;chr5;chr5;chr5;chr5;chr5;chr5;chr5;chr5;chr5;chr5;chr5;chr5;chr5;chr5;chr5;chr5;chr5;chr5;chr5;chr5;chr5;chr5;chr5;chr5;chr5;chr5;chr5;chr5;chr5;chr5;chr5;chr5;chr5;chr5;chr5;chr5;chr5;chr5;chr5;chr5;chr5;chr5;chr5;chr5;chr5;chr5;chr5;chr5;chr5;chr5;chr5;chr5;chr5;chr5;chr5;chr5;chr5;chr5;chr5;chr5;chr5;chr5;chr5;chr5;chr5;chr5;chr5;chr5;chr5;chr5;chr5;chr5;chr5;chr5;chr5;chr5;chr5;chr5;chr5;chr5;chr5;chr5;chr5	1317752;1317753;1317868;1317892;1318175;1318299;1318355;1320208;1320615;1320616;1320616;1320616;1320616;1320616;1320616;1320616;1320616;1320684;1321635;1321635;1321635;1321635;1321635;1321635;1321635;1321635;1321635;1321635;1321635;1321647;1321764;1321764;1321764;1321764;1321764;1321764;1321764;1321764;1321764;1322834;1322877;1322877;1322877;1322877;1322877;1322877;1322877;1322877;1322877;1322877;1322877;1323787;1323787;1323787;1323787;1323787;1323787;1323787;1323787;1323787;1323787;1323787;1323787;1323833;1324763;1324763;1324763;1324763;1324763;1324763;1324763;1324763;1324763;1324763;1324763;1325751;1325751;1325751;1325751;1325751;1325751;1325751;1325751;1325751;1326015;1326261;1330280;1330280;1330280;1330280;1330280;1331799;1331799;1331799;1331799;1331803;1331803;1332115;1334289;1334289;1334289;1334289;1334289;1334358;1335057;1335057;1335057;1335057;1335057;1335057;1337904;1337904;1337904;1337904;1338860;1338860;1338860;1341671;1341671;1341671;1344351;1344351;1344680;1344680	1318453;1318453;1318453;1318453;1318453;1318453;1318453;1320731;1320731;1320731;1320731;1320731;1320731;1320731;1320731;1320731;1320731;1320731;1321819;1321679;1321819;1321679;1321679;1321679;1321679;1321679;1321679;1321679;1321679;1321819;1321819;1321819;1321819;1321819;1321829;1321819;1321819;1321819;1321819;1322911;1322911;1322911;1322911;1322915;1322911;1322911;1322911;1322911;1322911;1322911;1322911;1323869;1323869;1323869;1324037;1323869;1323830;1323869;1323869;1323869;1323869;1323869;1323869;1323869;1324813;1324813;1324813;1324857;1324813;1324813;1324813;1324813;1325816;1324813;1324813;1325816;1325816;1325816;1325816;1325816;1325827;1325816;1325816;1325816;1326255;1326436;1330383;1330431;1330383;1331844;1330383;1331883;1331883;1331883;1331883;1331883;1331883;1332338;1334383;1334383;1334383;1334383;1334383;1334383;1335174;1335155;1335121;1335174;1335174;1335174;1338318;1337982;1337982;1337982;1339005;1339005;1339005;1341860;1341738;1341860;1344451;1344451;1344887;1345099	-;-;-;-;-;-;-;-;-;-;-;-;-;-;-;-;-;-;-;-;-;-;-;-;-;-;-;-;-;-;-;-;-;-;-;-;-;-;-;-;-;-;-;-;-;-;-;-;-;-;-;-;-;-;-;-;-;-;-;-;-;-;-;-;-;-;-;-;-;-;-;-;-;-;-;-;-;-;-;-;-;-;-;-;-;-;-;-;-;-;-;-;-;-;-;-;-;-;-;-;-;-;-;-;-;-;-;-;-;-;-;-;-;-;-;-;-;-;-;-;-;-;-;-	6549	77	64	79	306	55	99	54	58	58	72	4.40713	3.085	2.58584	12.9323	3.30436	4.31743	3.20042	3.85474	2.82705	4.42536	4.49397
AC026748.3	chr5;chr5	1345197;1349741	1347452;1350786	+;+	3302	17	30	24	10	27	38	14	19	15	10	0.973002	1.44609	0.785573	0.422626	1.62214	1.65719	0.82974	1.26276	0.731132	0.614633	1.03449
LINC01511	chr5;chr5;chr5;chr5;chr5;chr5;chr5;chr5;chr5;chr5;chr5;chr5;chr5;chr5;chr5	1353896;1363582;1363585;1363585;1363616;1363626;1364114;1368320;1368320;1379562;1379562;1379562;1379562;1379562;1379665	1355535;1364691;1364691;1364691;1364691;1364691;1364691;1368395;1368391;1380107;1380070;1379914;1379997;1380067;1380048	-;-;-;-;-;-;-;-;-;-;-;-;-;-;-	3372	0	0	0	0	0	0	0	0	0	0	0	0	0	0	0	0	0	0	0	0	0
MTCO2P32	chr5	1370543	1370945	-	403	0	0	0	0	0	0	0	0	0	0	0	0	0	0	0	0	0	0	0	0	0
AC026748.1	chr5	1383159	1386409	-	3251	0	0	0	2	2	0	0	0	2	0	0	0	0	0.0845251	0.120158	0	0	0	0.0974843	0	0.0302168
SLC6A3	chr5;chr5;chr5;chr5;chr5;chr5;chr5;chr5;chr5;chr5;chr5;chr5;chr5;chr5;chr5;chr5;chr5;chr5;chr5;chr5	1392794;1394029;1400915;1400915;1401160;1402922;1406188;1409026;1409721;1411243;1414691;1414741;1416098;1416098;1420569;1421876;1432464;1441359;1442912;1445348	1394758;1394758;1400986;1400986;1401307;1403089;1406288;1409125;1409849;1411355;1414815;1414815;1416578;1416201;1420703;1422014;1432698;1441490;1443242;1445440	-;-;-;-;-;-;-;-;-;-;-;-;-;-;-;-;-;-;-;-	4467	0	0	0	0	0	0	1	0	0	0	0	0	0	0	0	0	0.0592671	0	0	0	0.00592671
LPCAT1	chr5;chr5;chr5;chr5;chr5;chr5;chr5;chr5;chr5;chr5;chr5;chr5;chr5;chr5;chr5;chr5;chr5;chr5;chr5;chr5;chr5;chr5;chr5;chr5;chr5;chr5;chr5;chr5;chr5;chr5;chr5;chr5;chr5;chr5;chr5;chr5;chr5;chr5;chr5;chr5;chr5;chr5;chr5;chr5;chr5;chr5;chr5;chr5;chr5;chr5	1456480;1460123;1461190;1461427;1461429;1461840;1466749;1466749;1466749;1467181;1470826;1470826;1473957;1473957;1474560;1474560;1477404;1477404;1479476;1479621;1479621;1480942;1480942;1480942;1483428;1483428;1483428;1483428;1488377;1488391;1488391;1488391;1488391;1489746;1489746;1489746;1489746;1489746;1494700;1494700;1494700;1494700;1494700;1501461;1501461;1501461;1521347;1523710;1523710;1523710	1458091;1460378;1461397;1463835;1463835;1463835;1466890;1466890;1466890;1467325;1470924;1470924;1474110;1474110;1474685;1474685;1477486;1477486;1479675;1479675;1479675;1480976;1480976;1480976;1483486;1483486;1483486;1483486;1488451;1488451;1488451;1488451;1488451;1489858;1489858;1489858;1489858;1489858;1494928;1494914;1494778;1494914;1494914;1501603;1501603;1501603;1521480;1523740;1523960;1523962	-;-;-;-;-;-;-;-;-;-;-;-;-;-;-;-;-;-;-;-;-;-;-;-;-;-;-;-;-;-;-;-;-;-;-;-;-;-;-;-;-;-;-;-;-;-;-;-;-;-	6475	127	226	339	456	272	651	343	394	125	125	7.2689	10.8939	11.0962	19.2717	16.3416	28.3903	20.3286	26.1856	6.09277	7.68291	15.3553
MIR6075	chr5	1510762	1510856	-	95	0	0	0	0	0	0	0	0	0	0	0	0	0	0	0	0	0	0	0	0	0
AC091849.2	chr5;chr5;chr5;chr5	1544107;1546759;1548309;1551504	1544216;1546965;1548476;1551710	-;-;-;-	692	0	0	0	0	0	0	0	0	0	0	0	0	0	0	0	0	0	0	0	0	0
SDHAP3	chr5;chr5;chr5;chr5;chr5;chr5;chr5;chr5;chr5;chr5;chr5;chr5;chr5;chr5;chr5;chr5;chr5;chr5	1567495;1572182;1572222;1574172;1574182;1576179;1576179;1576544;1579277;1584984;1589028;1589247;1589247;1593113;1593113;1593113;1594395;1594395	1568998;1572286;1572286;1574295;1574295;1576309;1576309;1576655;1579484;1585133;1589365;1589365;1589365;1593284;1593289;1593284;1594620;1594476	-;-;-;-;-;-;-;-;-;-;-;-;-;-;-;-;-;-	3075	14	68	6	34	9	36	4	14	8	34	0.801296	3.27781	0.196393	1.43693	0.540713	1.56997	0.237068	0.930454	0.389937	2.08975	1.14703
AC026412.3	chr5;chr5;chr5	1594626;1610328;1610519	1595247;1610417;1611467	+;+;+	1661	3	3	6	1	2	5	0	5	4	1	0.171706	0.144609	0.196393	0.0422626	0.120158	0.218052	0	0.332305	0.194969	0.0614633	0.148192
AC091849.1	chr5	1598127	1598247	+	121	0	1	0	1	0	0	0	1	1	0	0	0.0482031	0	0.0422626	0	0	0	0.066461	0.0487422	0	0.0205669
AC026412.1	chr5;chr5;chr5;chr5;chr5;chr5;chr5;chr5;chr5;chr5;chr5;chr5;chr5;chr5;chr5;chr5;chr5;chr5;chr5;chr5;chr5;chr5;chr5;chr5;chr5;chr5;chr5;chr5;chr5;chr5;chr5;chr5;chr5;chr5;chr5;chr5	1598920;1598920;1598920;1599121;1599627;1599627;1601916;1602691;1602691;1602691;1602691;1602691;1626786;1626786;1628755;1628755;1629001;1630409;1630409;1632644;1632644;1632644;1632644;1632644;1632845;1632845;1632845;1632845;1632845;1633808;1633808;1633808;1633808;1633808;1633808;1633808	1599827;1599269;1599269;1599827;1599827;1599827;1602735;1602735;1602735;1602735;1602735;1602735;1626926;1626926;1629630;1629630;1629630;1630566;1630566;1632751;1632751;1632751;1632906;1632906;1632906;1632906;1632906;1632906;1632906;1633984;1633906;1633947;1634002;1634005;1634004;1633981	-;-;-;-;-;-;-;-;-;-;-;-;-;-;-;-;-;-;-;-;-;-;-;-;-;-;-;-;-;-;-;-;-;-;-;-	3364	146	137	87	50	65	69	59	55	104	38	8.35637	6.60383	2.8477	2.11313	3.90515	3.00911	3.49676	3.65536	5.06919	2.3356	4.13922
AC026412.2	chr5;chr5;chr5	1614836;1615122;1616012	1614954;1615754;1616334	+;+;+	1075	0	1	2	0	2	3	0	2	0	1	0	0.0482031	0.0654644	0	0.120158	0.130831	0	0.132922	0	0.0614633	0.0559042
AC026412.4	chr5;chr5;chr5;chr5;chr5;chr5;chr5	1639627;1639629;1639705;1640371;1640371;1644392;1644392	1640272;1640272;1640272;1640774;1641647;1644700;1644639	-;-;-;-;-;-;-	2232	0	0	0	0	0	0	0	0	0	0	0	0	0	0	0	0	0	0	0	0	0
MIR4277	chr5	1708785	1708868	-	84	0	0	0	0	0	0	0	0	0	0	0	0	0	0	0	0	0	0	0	0	0
AC112176.1	chr5	1725149	1728172	+	3024	0	0	0	0	0	0	0	0	0	0	0	0	0	0	0	0	0	0	0	0	0
MRPL36	chr5;chr5;chr5;chr5;chr5;chr5;chr5;chr5;chr5;chr5	1798385;1798386;1798387;1798390;1798829;1799077;1799771;1799792;1799810;1801334	1798947;1798947;1798947;1798947;1798947;1799750;1799895;1799837;1799838;1801366	-;-;-;-;-;-;-;-;-;-	1395	363	224	199	423	161	242	213	330	191	209	20.7765	10.7975	6.51371	17.8771	9.67276	10.5537	12.6239	21.9321	9.30975	12.8458	13.2903
NDUFS6	chr5;chr5;chr5;chr5;chr5;chr5;chr5;chr5;chr5	1801407;1801415;1801421;1802149;1802321;1802321;1814339;1814339;1815851	1801549;1801549;1801549;1802279;1802374;1802374;1814699;1814461;1816048	+;+;+;+;+;+;+;+;+	887	821	461	347	1422	258	327	311	463	479	538	46.9903	22.2216	11.3581	60.0974	15.5004	14.2606	18.4321	30.7714	23.3475	33.0672	27.6047
AC025183.2	chr5;chr5	1850950;1851184	1851063;1851497	+;+	428	0	0	0	0	0	0	0	0	0	0	0	0	0	0	0	0	0	0	0	0	0
LINC02116	chr5;chr5	1855970;1856403	1856296;1856568	-;-	493	0	0	0	0	0	0	0	0	0	0	0	0	0	0	0	0	0	0	0	0	0
AC025183.3	chr5	1858409	1859890	-	1482	0	0	0	0	0	0	0	0	0	0	0	0	0	0	0	0	0	0	0	0	0
IRX4	chr5;chr5;chr5;chr5;chr5;chr5;chr5;chr5;chr5;chr5;chr5;chr5;chr5;chr5;chr5;chr5;chr5;chr5;chr5;chr5;chr5;chr5;chr5;chr5;chr5;chr5;chr5;chr5;chr5;chr5;chr5;chr5;chr5;chr5;chr5;chr5;chr5;chr5;chr5;chr5;chr5;chr5;chr5;chr5;chr5	1877413;1877413;1877427;1877427;1877448;1877814;1878785;1879504;1879504;1879504;1879504;1879504;1879504;1879504;1879670;1880066;1880066;1880066;1880725;1880725;1880725;1880725;1880725;1880725;1880725;1880725;1881005;1881808;1881808;1881808;1881808;1881808;1881808;1881808;1882603;1882603;1882603;1882603;1882603;1882603;1882603;1886862;1886862;1887062;1887062	1878792;1878792;1878792;1878792;1878792;1878792;1878792;1879832;1879832;1879870;1879832;1879832;1879832;1879832;1879832;1880143;1880143;1880143;1880834;1880834;1880834;1880834;1880834;1880834;1880834;1880834;1881093;1882059;1882059;1882059;1882059;1882059;1882059;1882059;1882744;1882752;1882747;1882747;1882747;1882747;1882925;1887218;1886984;1887179;1887236	-;-;-;-;-;-;-;-;-;-;-;-;-;-;-;-;-;-;-;-;-;-;-;-;-;-;-;-;-;-;-;-;-;-;-;-;-;-;-;-;-;-;-;-;-	2974	0	0	0	0	0	0	0	0	0	0	0	0	0	0	0	0	0	0	0	0	0
IRX4-AS1	chr5;chr5	1883966;1884480	1884220;1884649	+;+	425	0	0	0	0	0	0	0	0	0	0	0	0	0	0	0	0	0	0	0	0	0
AC025183.1	chr5;chr5;chr5;chr5	1887332;1888213;1898045;1899042	1887369;1888282;1898119;1900493	+;+;+;+	1635	0	0	0	0	0	0	0	0	0	0	0	0	0	0	0	0	0	0	0	0	0
AC126768.3	chr5;chr5	1931058;1933803	1931383;1933985	-;-	509	0	0	0	0	0	0	0	0	0	0	0	0	0	0	0	0	0	0	0	0	0
AC124852.1	chr5;chr5;chr5;chr5;chr5;chr5;chr5;chr5;chr5;chr5;chr5;chr5;chr5;chr5;chr5;chr5;chr5;chr5;chr5;chr5;chr5;chr5;chr5;chr5;chr5;chr5;chr5;chr5;chr5;chr5;chr5;chr5;chr5;chr5;chr5;chr5;chr5;chr5;chr5;chr5;chr5;chr5;chr5;chr5;chr5;chr5;chr5;chr5;chr5;chr5;chr5;chr5;chr5;chr5;chr5	1931064;1931147;1931199;1931223;1931240;1933809;1933809;1933809;1933809;1933809;1933863;1933889;1939772;1948694;1948694;1948947;1949028;1958437;1958582;1958582;1958582;1958582;1958947;1987325;1991978;1992957;2066848;2067669;2068883;2069144;2071377;2096526;2096526;2097239;2097239;2097239;2097736;2097736;2100079;2100079;2100079;2101656;2102903;2102903;2103097;2103520;2114343;2114343;2114343;2114343;2118030;2118030;2118030;2118030;2118999	1931389;1931389;1931389;1931389;1931389;1933985;1933985;1933985;1934621;1936174;1933985;1933985;1939941;1949261;1949945;1949261;1949261;1959189;1958901;1959189;1959176;1958826;1959189;1987410;1992095;1993416;2067046;2067962;2068971;2071652;2071652;2096642;2096642;2097792;2097387;2097387;2097792;2097792;2100129;2101296;2100129;2103200;2103200;2103200;2103200;2103783;2114393;2114537;2114537;2114537;2118687;2119251;2119314;2119251;2119926	+;+;+;+;+;+;+;+;+;+;+;+;+;+;+;+;+;+;+;+;+;+;+;+;+;+;+;+;+;+;+;+;+;+;+;+;+;+;+;+;+;+;+;+;+;+;+;+;+;+;+;+;+;+;+	14412	0	0	0	0	0	0	0	0	0	0	0	0	0	0	0	0	0	0	0	0	0
AC126768.1	chr5;chr5;chr5	1963346;1966800;1967077	1963856;1966963;1967251	-;-;-	850	0	0	0	0	0	0	0	0	0	0	0	0	0	0	0	0	0	0	0	0	0
AC126768.2	chr5;chr5	1968094;1968590	1968229;1969013	+;+	560	0	0	0	0	0	0	0	0	0	0	0	0	0	0	0	0	0	0	0	0	0
AC138982.1	chr5	2184710	2184820	+	111	0	0	0	0	0	0	0	0	0	0	0	0	0	0	0	0	0	0	0	0	0
AC092266.1	chr5	2261859	2262023	+	165	0	0	0	0	0	0	0	0	0	0	0	0	0	0	0	0	0	0	0	0	0
LSINCT5	chr5	2712591	2715237	+	2647	0	0	0	0	0	0	0	0	0	0	0	0	0	0	0	0	0	0	0	0	0
AC091891.1	chr5;chr5	2736662;2737732	2737321;2737759	-;-	688	0	0	0	0	0	0	0	0	0	0	0	0	0	0	0	0	0	0	0	0	0
IRX2	chr5;chr5;chr5;chr5;chr5;chr5;chr5;chr5;chr5	2745845;2746165;2747541;2748345;2748345;2749382;2749382;2751165;2751165	2746786;2747616;2747616;2749052;2749052;2749787;2749787;2751677;2751662	-;-;-;-;-;-;-;-;-	3399	0	0	0	0	0	0	0	0	0	0	0	0	0	0	0	0	0	0	0	0	0
C5orf38	chr5;chr5;chr5;chr5;chr5;chr5;chr5;chr5;chr5;chr5;chr5;chr5;chr5;chr5;chr5;chr5;chr5;chr5;chr5;chr5;chr5;chr5;chr5;chr5;chr5;chr5;chr5;chr5	2752131;2752148;2752148;2752228;2752228;2752228;2752246;2752265;2752622;2752622;2752622;2752622;2752622;2752680;2752680;2753285;2753285;2753285;2753285;2753285;2753285;2755029;2755029;2755029;2755029;2755029;2755029;2755029	2752464;2752464;2752464;2752464;2752464;2752464;2752464;2752464;2752754;2752754;2752754;2752754;2752754;2752754;2752754;2754373;2753370;2753370;2753355;2753355;2753355;2755376;2755081;2755081;2755081;2755397;2755397;2755081	+;+;+;+;+;+;+;+;+;+;+;+;+;+;+;+;+;+;+;+;+;+;+;+;+;+;+;+	1925	0	0	0	0	0	0	0	0	0	0	0	0	0	0	0	0	0	0	0	0	0
AC116359.1	chr5	2787451	2788549	-	1099	0	0	0	0	0	0	0	0	0	0	0	0	0	0	0	0	0	0	0	0	0
AC094105.1	chr5;chr5	2831021;2834619	2831059;2835139	-;-	560	0	0	0	0	0	0	0	0	0	0	0	0	0	0	0	0	0	0	0	0	0
AC094105.2	chr5;chr5;chr5;chr5;chr5;chr5;chr5;chr5;chr5;chr5;chr5;chr5;chr5;chr5	2921496;2925015;2929695;2931295;2933757;2935092;2935154;2940708;2940708;2964928;2964928;2964928;2967383;2967386	2922197;2925204;2929920;2931405;2934160;2935311;2935311;2940783;2940783;2965538;2965312;2965312;2967955;2967621	+;+;+;+;+;+;+;+;+;+;+;+;+;+	3113	0	0	0	0	0	0	0	0	0	0	0	0	0	0	0	0	0	0	0	0	0
AC091832.1	chr5;chr5;chr5;chr5;chr5	3177835;3177863;3178668;3180929;3180929	3178179;3178179;3178893;3181232;3181487	+;+;+;+;+	1130	0	0	0	0	0	0	0	0	0	0	0	0	0	0	0	0	0	0	0	0	0
LINC01019	chr5;chr5;chr5;chr5;chr5;chr5;chr5;chr5;chr5;chr5	3357264;3417152;3418771;3421071;3421071;3422282;3422282;3531753;3531753;3535762	3357880;3419316;3419316;3421304;3421304;3422622;3422622;3531878;3531795;3536094	-;-;-;-;-;-;-;-;-;-	3816	0	0	0	0	0	0	0	0	0	0	0	0	0	0	0	0	0	0	0	0	0
LINC02162	chr5;chr5;chr5	3452816;3453705;3461317	3452962;3453787;3461660	+;+;+	574	0	0	0	0	0	0	0	0	0	0	0	0	0	0	0	0	0	0	0	0	0
LINC01017	chr5;chr5;chr5	3496229;3497351;3503927	3496857;3497411;3504004	-;-;-	768	0	0	0	0	0	0	0	0	0	0	0	0	0	0	0	0	0	0	0	0	0
IRX1	chr5;chr5;chr5;chr5	3595832;3599225;3600609;3600983	3596381;3600260;3600681;3601403	+;+;+;+	2080	0	0	0	0	0	0	0	0	0	0	0	0	0	0	0	0	0	0	0	0	0
AC016595.1	chr5;chr5	3596211;3599864	3596268;3600188	-;-	383	0	0	0	0	0	0	0	0	0	0	0	0	0	0	0	0	0	0	0	0	0
AC025773.1	chr5;chr5	4012708;4013375	4012991;4013649	-;-	559	0	0	0	0	0	0	0	0	0	0	0	0	0	0	0	0	0	0	0	0	0
AC025187.1	chr5;chr5;chr5	4033713;4037235;4041733	4034119;4037481;4041764	-;-;-	686	0	0	0	0	0	0	0	0	0	0	0	0	0	0	0	0	0	0	0	0	0
LINC02063	chr5;chr5;chr5;chr5;chr5;chr5	4135638;4135682;4143247;4143247;4146561;4146686	4135845;4135845;4143768;4143768;4147429;4147194	+;+;+;+;+;+	1599	0	0	0	0	0	0	0	0	0	0	0	0	0	0	0	0	0	0	0	0	0
AC106799.3	chr5;chr5	4436850;4438118	4438007;4440259	-;-	3300	0	0	0	0	0	1	0	0	0	0	0	0	0	0	0	0.0436104	0	0	0	0	0.00436104
AC106799.2	chr5;chr5;chr5;chr5;chr5;chr5;chr5;chr5;chr5;chr5;chr5;chr5;chr5;chr5;chr5;chr5;chr5;chr5;chr5;chr5;chr5	4451930;4481692;4522265;4657203;4690369;4707251;4784871;4802122;4805720;4805720;4831699;4841673;4849025;4849739;4849739;4854221;4866016;4866016;4866016;4866016;4866016	4452054;4481755;4522367;4657565;4690490;4707369;4784964;4802530;4805848;4805848;4831931;4841731;4849806;4849800;4849806;4855812;4866311;4866191;4866257;4866221;4866226	-;-;-;-;-;-;-;-;-;-;-;-;-;-;-;-;-;-;-;-;-	4490	0	0	0	0	0	0	0	0	0	0	0	0	0	0	0	0	0	0	0	0	0
AC106799.1	chr5;chr5	4512262;4515323	4512483;4516776	+;+	1676	0	0	0	0	0	0	0	0	0	0	0	0	0	0	0	0	0	0	0	0	0
AC010634.1	chr5;chr5	4640731;4648070	4641085;4648254	+;+	540	0	0	0	0	0	0	0	0	0	0	0	0	0	0	0	0	0	0	0	0	0
LINC02114	chr5;chr5	4773481;4774237	4773652;4774865	+;+	801	0	0	0	0	0	0	0	0	0	0	0	0	0	0	0	0	0	0	0	0	0
AC026719.1	chr5;chr5	4775476;4805720	4775881;4805769	-;-	456	0	0	0	0	0	0	0	0	0	0	0	0	0	0	0	0	0	0	0	0	0
AC026415.1	chr5;chr5;chr5	4866521;4874224;4874476	4866587;4874343;4874759	+;+;+	471	0	0	0	0	0	0	0	0	0	0	0	0	0	0	0	0	0	0	0	0	0
AC010451.3	chr5;chr5;chr5	4967764;4968803;4970330	4968003;4968910;4970425	-;-;-	444	0	0	0	0	0	0	0	0	0	0	0	0	0	0	0	0	0	0	0	0	0
AC010451.1	chr5;chr5;chr5;chr5;chr5;chr5;chr5	4974690;4974781;4975011;5021629;5021629;5034133;5034133	4974767;4975260;4975260;5021721;5021721;5034240;5034267	-;-;-;-;-;-;-	786	0	0	0	0	0	0	0	0	0	0	0	0	0	0	0	0	0	0	0	0	0
LINC01020	chr5;chr5;chr5;chr5;chr5;chr5;chr5;chr5;chr5;chr5;chr5;chr5;chr5;chr5;chr5;chr5;chr5;chr5;chr5;chr5;chr5;chr5;chr5;chr5;chr5;chr5;chr5;chr5;chr5;chr5;chr5;chr5;chr5;chr5;chr5;chr5;chr5;chr5;chr5;chr5;chr5;chr5;chr5;chr5;chr5;chr5;chr5;chr5;chr5;chr5;chr5;chr5;chr5;chr5;chr5;chr5;chr5;chr5;chr5;chr5;chr5;chr5;chr5	4987789;5034336;5034336;5034336;5034336;5034344;5034344;5034354;5034357;5034359;5034360;5034362;5034383;5034391;5034463;5038641;5038641;5038641;5038641;5038641;5038670;5038670;5038670;5038670;5038670;5038670;5038670;5038670;5038670;5051178;5051208;5051208;5051208;5055390;5055390;5057562;5057562;5057562;5057562;5057562;5057562;5057731;5059564;5059564;5059564;5059564;5059564;5059564;5066903;5066903;5066903;5066903;5066903;5066903;5066903;5066903;5066903;5066903;5066903;5067823;5067823;5069353;5069353	4987992;5034836;5034537;5034537;5034537;5034836;5034537;5034537;5034836;5034537;5034836;5034607;5034537;5034836;5034537;5038798;5038798;5038798;5038798;5038798;5038798;5038798;5038798;5038798;5038798;5038798;5038798;5038798;5038798;5051256;5051256;5051256;5051256;5055825;5055825;5057828;5057828;5057873;5057895;5057828;5057828;5057828;5059681;5059681;5059681;5059681;5060555;5059681;5067329;5067104;5067208;5067104;5067330;5067208;5067227;5067330;5067330;5067330;5067756;5068026;5068026;5070314;5070004	+;+;+;+;+;+;+;+;+;+;+;+;+;+;+;+;+;+;+;+;+;+;+;+;+;+;+;+;+;+;+;+;+;+;+;+;+;+;+;+;+;+;+;+;+;+;+;+;+;+;+;+;+;+;+;+;+;+;+;+;+;+;+	4724	0	0	0	0	0	0	0	0	0	0	0	0	0	0	0	0	0	0	0	0	0
AC010451.2	chr5;chr5;chr5;chr5	5046796;5046980;5047358;5049372	5047214;5047214;5047454;5049497	-;-;-;-	642	0	0	0	0	0	0	0	0	0	0	0	0	0	0	0	0	0	0	0	0	0
LINC02121	chr5;chr5	5069192;5078204	5069515;5078311	-;-	432	0	0	0	0	0	0	0	0	0	0	0	0	0	0	0	0	0	0	0	0	0
RN7SKP73	chr5	5126046	5126337	+	292	0	0	0	0	0	0	0	0	0	0	0	0	0	0	0	0	0	0	0	0	0
AC022424.1	chr5;chr5;chr5;chr5;chr5;chr5;chr5;chr5;chr5;chr5;chr5;chr5;chr5;chr5;chr5	5132101;5132101;5132101;5132101;5133637;5133637;5133637;5133637;5133868;5133868;5133868;5133868;5139119;5139251;5139956	5133232;5133232;5133232;5133232;5133770;5133770;5133770;5133770;5134070;5134070;5134070;5138455;5139927;5139409;5140119	-;-;-;-;-;-;-;-;-;-;-;-;-;-;-	6827	0	0	0	0	0	0	0	0	0	0	0	0	0	0	0	0	0	0	0	0	0
ADAMTS16	chr5;chr5;chr5;chr5;chr5;chr5;chr5;chr5;chr5;chr5;chr5;chr5;chr5;chr5;chr5;chr5;chr5;chr5;chr5;chr5;chr5;chr5;chr5;chr5;chr5;chr5;chr5;chr5;chr5;chr5;chr5;chr5;chr5;chr5;chr5;chr5;chr5;chr5;chr5;chr5;chr5;chr5;chr5;chr5;chr5;chr5;chr5;chr5;chr5;chr5;chr5;chr5;chr5;chr5;chr5;chr5	5140330;5140330;5140468;5140664;5140664;5140664;5146130;5146130;5146130;5182044;5182044;5182044;5186052;5186052;5186052;5187725;5187725;5187725;5189971;5189971;5189971;5191685;5191685;5191685;5200132;5200132;5200132;5209093;5209093;5209093;5222789;5222789;5222789;5232368;5232368;5235014;5235014;5235037;5236969;5236969;5239151;5239151;5239151;5239681;5239681;5242053;5242053;5262657;5262657;5303268;5303268;5303572;5303572;5306504;5318134;5319023	5140539;5140539;5140539;5140766;5140766;5140766;5146455;5146455;5146455;5182305;5182305;5182305;5186251;5186251;5186251;5187808;5187808;5187808;5190130;5190130;5190130;5191790;5191790;5191790;5200269;5200269;5200269;5209246;5209246;5209246;5222884;5222884;5223727;5232516;5232516;5235186;5235186;5235186;5237099;5237099;5239187;5239274;5239274;5239925;5239925;5242191;5242191;5262783;5262783;5303469;5303469;5303807;5303766;5306728;5318281;5320304	+;+;+;+;+;+;+;+;+;+;+;+;+;+;+;+;+;+;+;+;+;+;+;+;+;+;+;+;+;+;+;+;+;+;+;+;+;+;+;+;+;+;+;+;+;+;+;+;+;+;+;+;+;+;+;+	5863	0	0	0	1	0	0	0	0	0	0	0	0	0	0.0422626	0	0	0	0	0	0	0.00422626
AC022424.2	chr5;chr5	5142138;5175995	5142371;5176214	-;-	454	0	0	0	0	0	0	0	0	0	0	0	0	0	0	0	0	0	0	0	0	0
ALG3P1	chr5	5375723	5376836	-	1114	0	0	1	0	0	0	0	1	0	0	0	0	0.0327322	0	0	0	0	0.066461	0	0	0.00991932
AC091978.1	chr5;chr5;chr5	5390096;5420751;5421403	5391203;5420840;5422116	-;-;-	1912	2	9	0	3	4	4	3	0	4	0	0.114471	0.433828	0	0.126788	0.240317	0.174441	0.177801	0	0.194969	0	0.146262
MTCO1P30	chr5	5395378	5395957	-	580	0	0	0	0	0	0	0	0	0	0	0	0	0	0	0	0	0	0	0	0	0
MTCO2P30	chr5	5395972	5396335	-	364	0	0	0	0	0	0	0	0	0	0	0	0	0	0	0	0	0	0	0	0	0
MTCO1P31	chr5	5396477	5396968	-	492	0	0	0	0	0	0	0	0	0	0	0	0	0	0	0	0	0	0	0	0	0
ICE1	chr5;chr5;chr5;chr5;chr5;chr5;chr5;chr5;chr5;chr5;chr5;chr5;chr5;chr5;chr5;chr5;chr5;chr5;chr5;chr5;chr5;chr5;chr5;chr5;chr5;chr5;chr5;chr5;chr5;chr5;chr5;chr5;chr5	5420664;5422677;5422742;5436418;5436418;5436418;5437080;5437080;5437080;5439895;5439895;5441112;5441112;5443168;5443168;5444289;5444289;5447427;5447427;5447721;5447721;5447841;5447841;5454552;5454552;5457332;5460436;5466334;5468828;5473558;5475973;5486721;5489149	5420692;5422999;5422999;5436476;5436476;5436476;5437836;5437114;5437114;5439913;5439913;5441223;5441223;5443244;5443244;5444326;5444326;5447509;5447509;5447760;5447760;5447897;5447897;5454638;5454615;5457741;5465226;5466502;5468988;5473748;5476079;5486819;5490220	+;+;+;+;+;+;+;+;+;+;+;+;+;+;+;+;+;+;+;+;+;+;+;+;+;+;+;+;+;+;+;+;+	8681	51	79	159	317	75	297	62	83	98	93	2.91901	3.80805	5.20442	13.3972	4.50594	12.9523	3.67456	5.51626	4.77673	5.71609	6.24706
AC026736.1	chr5;chr5;chr5	5688805;5693614;5694026	5688854;5693745;5694742	+;+;+	899	0	0	0	0	0	0	0	0	0	0	0	0	0	0	0	0	0	0	0	0	0
AC010266.2	chr5	6019029	6022283	-	3255	0	0	0	0	0	0	0	0	0	0	0	0	0	0	0	0	0	0	0	0	0
AC010266.1	chr5;chr5	6030035;6030638	6030272;6030841	+;+	442	0	0	0	0	0	0	0	0	0	0	0	0	0	0	0	0	0	0	0	0	0
AC026797.1	chr5	6134303	6137171	+	2869	0	0	0	0	0	0	0	0	0	0	0	0	0	0	0	0	0	0	0	0	0
HMGB3P3	chr5;chr5	6289857;6290451	6290082;6290624	+;+	400	0	0	0	0	0	0	0	0	0	0	0	0	0	0	0	0	0	0	0	0	0
LINC02145	chr5;chr5;chr5;chr5	6310441;6337150;6337239;6339412	6312716;6337292;6337323;6339884	-;-;-;-	2923	0	0	2	0	0	0	0	0	0	0	0	0	0.0654644	0	0	0	0	0	0	0	0.00654644
MED10	chr5;chr5;chr5;chr5;chr5;chr5;chr5;chr5	6371874;6372165;6374324;6374324;6376812;6377166;6378362;6378362	6372601;6372601;6374426;6374811;6377249;6377249;6378571;6378547	-;-;-;-;-;-;-;-	1864	867	552	1557	1647	672	836	640	606	1191	687	49.6231	26.6081	50.964	69.6065	40.3733	36.4583	37.931	40.2754	58.0519	42.2253	45.2117
AC093307.1	chr5;chr5;chr5;chr5	6378674;6400056;6409200;6410191	6379320;6400188;6409327;6411690	+;+;+;+	2408	1	2	2	1	0	1	0	0	1	2	0.0572354	0.0964062	0.0654644	0.0422626	0	0.0436104	0	0	0.0487422	0.122927	0.0476648
UBE2QL1	chr5;chr5	6448859;6491218	6449247;6496723	+;+	5895	0	0	0	0	0	0	0	0	0	1	0	0	0	0	0	0	0	0	0	0.0614633	0.00614633
AC027334.1	chr5	6532891	6533200	-	310	0	0	0	0	0	0	0	0	0	0	0	0	0	0	0	0	0	0	0	0	0
LINC01018	chr5;chr5;chr5;chr5;chr5;chr5;chr5;chr5;chr5;chr5;chr5;chr5;chr5;chr5;chr5;chr5;chr5;chr5;chr5;chr5;chr5;chr5;chr5;chr5;chr5;chr5;chr5;chr5;chr5;chr5;chr5;chr5;chr5;chr5;chr5;chr5;chr5;chr5;chr5;chr5;chr5;chr5;chr5;chr5;chr5;chr5;chr5;chr5;chr5;chr5;chr5;chr5;chr5;chr5;chr5;chr5;chr5;chr5;chr5;chr5;chr5;chr5;chr5;chr5;chr5;chr5;chr5;chr5;chr5;chr5;chr5;chr5;chr5;chr5;chr5;chr5;chr5	6582136;6582136;6582138;6582141;6582142;6582146;6582153;6582170;6582420;6582677;6583270;6583273;6583273;6583300;6583303;6583303;6583303;6583303;6583303;6583572;6583603;6583603;6583603;6583603;6583605;6583616;6583702;6583702;6584638;6585772;6585774;6585774;6585774;6585774;6585774;6585774;6585774;6585774;6585774;6585774;6585774;6585774;6585774;6585774;6585774;6585774;6585774;6585774;6585774;6585774;6585774;6586228;6586228;6586228;6586228;6586228;6586228;6586228;6586228;6586228;6586228;6586228;6586228;6586228;6586228;6586228;6586347;6586840;6587034;6587263;6587263;6587263;6588076;6591781;6591781;6600121;6600121	6582601;6582601;6582266;6582601;6582558;6582601;6582601;6582601;6582601;6582798;6583801;6583801;6583801;6583801;6583801;6583801;6583801;6583801;6583801;6583801;6583801;6583801;6583801;6583801;6583801;6583801;6583801;6583801;6584695;6586027;6586027;6586027;6586027;6586027;6586027;6586027;6586027;6586027;6586945;6586027;6589195;6586027;6586027;6586027;6586027;6586027;6586027;6586027;6586027;6586604;6586027;6587925;6586346;6586346;6588498;6586346;6586346;6589222;6589206;6589200;6586346;6589200;6586346;6589206;6588499;6586346;6589013;6588480;6587670;6589141;6588481;6588497;6589175;6592871;6593567;6600283;6600288	+;+;+;+;+;+;+;+;+;+;+;+;+;+;+;+;+;+;+;+;+;+;+;+;+;+;+;+;+;+;+;+;+;+;+;+;+;+;+;+;+;+;+;+;+;+;+;+;+;+;+;+;+;+;+;+;+;+;+;+;+;+;+;+;+;+;+;+;+;+;+;+;+;+;+;+;+	6584	54	73	133	58	87	107	76	60	105	31	3.09071	3.51883	4.35338	2.45123	5.22689	4.66631	4.5043	3.98766	5.11793	1.90536	3.88226
NSUN2	chr5;chr5;chr5;chr5;chr5;chr5;chr5;chr5;chr5;chr5;chr5;chr5;chr5;chr5;chr5;chr5;chr5;chr5;chr5;chr5;chr5;chr5;chr5;chr5;chr5;chr5;chr5;chr5;chr5;chr5;chr5;chr5;chr5;chr5;chr5;chr5;chr5;chr5;chr5;chr5;chr5;chr5;chr5;chr5;chr5;chr5;chr5;chr5;chr5;chr5;chr5;chr5;chr5;chr5;chr5;chr5;chr5;chr5;chr5;chr5;chr5;chr5;chr5;chr5;chr5;chr5;chr5;chr5;chr5;chr5;chr5;chr5;chr5;chr5;chr5;chr5;chr5;chr5;chr5;chr5;chr5;chr5;chr5;chr5;chr5;chr5	6599239;6599240;6599241;6599400;6599569;6600030;6602461;6602461;6602461;6602461;6602461;6602461;6603869;6604138;6604138;6604138;6604138;6604138;6604138;6604605;6604605;6604605;6604605;6604605;6604605;6604605;6604801;6605273;6605273;6605273;6605273;6606820;6606820;6606820;6606820;6606820;6606820;6607200;6607200;6607200;6607200;6607200;6609826;6609826;6609826;6609826;6610955;6610955;6610955;6610955;6611725;6611725;6611725;6611725;6616727;6616727;6616727;6616727;6617950;6617950;6617950;6617950;6620106;6620106;6620106;6620106;6620116;6621603;6622016;6622016;6623214;6623214;6623214;6623214;6625564;6625564;6625564;6625564;6631873;6631873;6632599;6632599;6632599;6632884;6632884;6632884	6600232;6600232;6600232;6600232;6600232;6600232;6602500;6602500;6602500;6602500;6602500;6602500;6604276;6604276;6604276;6604276;6604276;6604276;6604276;6604708;6604685;6604685;6604685;6604882;6604685;6604685;6605408;6605408;6605408;6605408;6605408;6606926;6606912;6606912;6606912;6606912;6606912;6607257;6607384;6607384;6607384;6607384;6609922;6609922;6609922;6609922;6611085;6611085;6611085;6611085;6611798;6611798;6611798;6611798;6616857;6616857;6616857;6616857;6618024;6618024;6618024;6618024;6620298;6621489;6620298;6620298;6620298;6621744;6622100;6622100;6623285;6623285;6623285;6623285;6625638;6625669;6625669;6625669;6631977;6631977;6632756;6632756;6632756;6633042;6633291;6633044	-;-;-;-;-;-;-;-;-;-;-;-;-;-;-;-;-;-;-;-;-;-;-;-;-;-;-;-;-;-;-;-;-;-;-;-;-;-;-;-;-;-;-;-;-;-;-;-;-;-;-;-;-;-;-;-;-;-;-;-;-;-;-;-;-;-;-;-;-;-;-;-;-;-;-;-;-;-;-;-;-;-;-;-;-;-	5506	926	1223	1995	774	1530	1650	1245	826	1427	584	53	58.9524	65.3007	32.7112	91.9212	71.9571	73.7876	54.8968	69.5551	35.8946	60.7977
SRD5A1	chr5;chr5;chr5;chr5;chr5;chr5;chr5;chr5;chr5;chr5;chr5;chr5;chr5;chr5;chr5;chr5;chr5;chr5	6633427;6633427;6633440;6633456;6644808;6651842;6651842;6651842;6653447;6656078;6656078;6656078;6662816;6662816;6662816;6668202;6668202;6668202	6633869;6633869;6633869;6633869;6645309;6652008;6652008;6652008;6653527;6656179;6656179;6656179;6662966;6662966;6662966;6674386;6668972;6668849	+;+;+;+;+;+;+;+;+;+;+;+;+;+;+;+;+;+	7631	259	360	441	253	174	198	112	126	354	223	14.824	17.3531	14.4349	10.6924	10.4538	8.63485	6.63792	8.37409	17.2547	13.7063	12.2366
LINC02102	chr5;chr5;chr5;chr5;chr5;chr5;chr5;chr5;chr5;chr5;chr5	6686325;6702168;6702174;6702558;6702558;6702558;6705108;6705108;6705108;6705150;6706028	6686932;6702340;6702337;6702709;6702709;6702709;6706671;6705975;6707711;6705285;6706272	-;-;-;-;-;-;-;-;-;-;-	3537	0	0	1	0	0	0	0	0	1	0	0	0	0.0327322	0	0	0	0	0	0.0487422	0	0.00814744
TENT4A	chr5;chr5;chr5;chr5;chr5;chr5;chr5;chr5;chr5;chr5;chr5;chr5;chr5;chr5;chr5;chr5;chr5;chr5;chr5;chr5;chr5;chr5;chr5;chr5;chr5;chr5;chr5;chr5;chr5;chr5;chr5;chr5;chr5;chr5;chr5;chr5;chr5;chr5;chr5;chr5;chr5;chr5	6713432;6714632;6714789;6737510;6737510;6737510;6738683;6738683;6739732;6739732;6742490;6742490;6743712;6743712;6745915;6745988;6746214;6746214;6748464;6748464;6748464;6748464;6749555;6749557;6749557;6749557;6749557;6750331;6750331;6750331;6750331;6750380;6751039;6751039;6751039;6751039;6752873;6752873;6752873;6754751;6754751;6754751	6714699;6715119;6714942;6737624;6737633;6737633;6738729;6738729;6739852;6739852;6742597;6742597;6743840;6743840;6746427;6746427;6746427;6746427;6748590;6748590;6748590;6748590;6749657;6749657;6749657;6749657;6749657;6750816;6750503;6750503;6750503;6750503;6751489;6751197;6751197;6751197;6753037;6753037;6753037;6755486;6755030;6757044	+;+;+;+;+;+;+;+;+;+;+;+;+;+;+;+;+;+;+;+;+;+;+;+;+;+;+;+;+;+;+;+;+;+;+;+;+;+;+;+;+;+	6356	28	25	179	466	40	58	24	31	116	139	1.60259	1.20508	5.85906	19.6944	2.40317	2.5294	1.42241	2.06029	5.65409	8.5434	5.09739
LINC02236	chr5;chr5;chr5;chr5;chr5;chr5;chr5;chr5;chr5;chr5;chr5;chr5;chr5;chr5;chr5;chr5;chr5;chr5;chr5	6765891;6765894;6768275;6771599;6775559;6775818;6777050;6777082;6777334;6777334;6786106;6795880;6826560;6826643;6826643;6827166;6831556;6832222;6832991	6765981;6765981;6768424;6771953;6776669;6776029;6777158;6777158;6777509;6777509;6786687;6796345;6826851;6826728;6826851;6827822;6831614;6832298;6833120	+;+;+;+;+;+;+;+;+;+;+;+;+;+;+;+;+;+;+	4255	0	3	0	1	1	0	0	1	1	1	0	0.144609	0	0.0422626	0.0600792	0	0	0.066461	0.0487422	0.0614633	0.0423618
AC122710.2	chr5	6779458	6779998	+	541	0	0	0	0	0	0	0	0	0	0	0	0	0	0	0	0	0	0	0	0	0
MIR4278	chr5	6827853	6827921	-	69	0	0	0	0	0	0	0	0	0	0	0	0	0	0	0	0	0	0	0	0	0
LINC02196	chr5;chr5;chr5;chr5;chr5;chr5;chr5;chr5;chr5;chr5;chr5;chr5;chr5;chr5;chr5;chr5;chr5;chr5	6839460;6923739;6933670;6989964;7036481;7036481;7148768;7148768;7148768;7150804;7150804;7150804;7178992;7178992;7178992;7190782;7213933;7217785	6839631;6923928;6933738;6990070;7036565;7036565;7148814;7148814;7148814;7151028;7151028;7151028;7179102;7180267;7179102;7190946;7214054;7219291	+;+;+;+;+;+;+;+;+;+;+;+;+;+;+;+;+;+	3965	0	0	0	0	0	0	0	0	0	0	0	0	0	0	0	0	0	0	0	0	0
RN7SKP79	chr5	6848127	6848462	-	336	0	0	0	0	0	0	0	0	0	0	0	0	0	0	0	0	0	0	0	0	0
AC122710.1	chr5;chr5;chr5;chr5;chr5;chr5;chr5	6868554;6868559;6870458;6870743;6870743;6886426;6886426	6868633;6868633;6870621;6870858;6870858;6888087;6886787	+;+;+;+;+;+;+	2022	0	0	0	0	0	0	0	0	0	0	0	0	0	0	0	0	0	0	0	0	0
RNA5SP176	chr5	7047227	7047336	+	110	0	0	0	0	0	0	0	0	0	0	0	0	0	0	0	0	0	0	0	0	0
AC025756.1	chr5;chr5	7065091;7069013	7067047;7069351	-;-	2296	0	0	0	0	0	0	0	0	0	0	0	0	0	0	0	0	0	0	0	0	0
AC091889.1	chr5;chr5	7226156;7229089	7227547;7229357	-;-	1661	0	0	0	0	0	0	0	0	0	0	0	0	0	0	0	0	0	0	0	0	0
AC091951.2	chr5	7239781	7240018	+	238	0	0	0	0	0	0	0	0	0	0	0	0	0	0	0	0	0	0	0	0	0
AC091951.5	chr5;chr5;chr5	7272792;7275840;7276657	7272920;7275979;7276923	+;+;+	536	0	0	0	0	0	0	0	0	0	0	0	0	0	0	0	0	0	0	0	0	0
AC091951.3	chr5;chr5	7287924;7288268	7287959;7288477	-;-	246	0	0	0	0	0	0	0	0	0	0	0	0	0	0	0	0	0	0	0	0	0
AC091951.4	chr5;chr5;chr5;chr5;chr5;chr5;chr5;chr5;chr5;chr5;chr5;chr5;chr5;chr5;chr5;chr5	7289891;7290584;7290792;7290823;7296215;7296215;7296215;7304882;7305698;7314487;7314820;7326064;7326066;7326066;7326404;7326404	7289974;7290894;7290894;7290894;7296345;7296349;7296349;7304952;7305905;7314680;7314915;7326189;7326189;7326603;7326609;7326603	+;+;+;+;+;+;+;+;+;+;+;+;+;+;+;+	1645	0	0	0	0	0	0	0	0	0	0	0	0	0	0	0	0	0	0	0	0	0
AC091951.1	chr5;chr5;chr5;chr5;chr5;chr5;chr5;chr5	7299774;7301753;7302224;7303541;7303912;7304232;7305074;7306509	7301459;7301894;7302282;7303823;7303962;7304261;7305203;7306592	-;-;-;-;-;-;-;-	2465	0	0	0	0	0	0	0	0	0	0	0	0	0	0	0	0	0	0	0	0	0
AC027343.3	chr5;chr5	7344579;7345633	7344853;7345921	+;+	564	0	0	0	0	0	0	0	0	0	0	0	0	0	0	0	0	0	0	0	0	0
LINC02123	chr5;chr5;chr5;chr5	7346986;7347030;7347876;7347973	7347768;7347768;7347977;7348671	-;-;-;-	1579	0	0	0	0	0	0	0	0	0	0	0	0	0	0	0	0	0	0	0	0	0
AC027343.1	chr5;chr5;chr5	7362979;7363503;7364344	7363115;7363584;7364531	-;-;-	407	0	0	0	0	0	0	0	0	0	0	0	0	0	0	0	0	0	0	0	0	0
AC027343.2	chr5;chr5;chr5	7367929;7369433;7372873	7367996;7369505;7373074	-;-;-	343	0	0	0	0	0	0	0	0	0	0	0	0	0	0	0	0	0	0	0	0	0
LINC02142	chr5;chr5;chr5;chr5;chr5;chr5;chr5;chr5;chr5	7373115;7373117;7373172;7379613;7379613;7379613;7386924;7391291;7391291	7373515;7373515;7373515;7379713;7379790;7379713;7387050;7391907;7391895	+;+;+;+;+;+;+;+;+	1323	0	0	0	0	0	0	0	0	0	0	0	0	0	0	0	0	0	0	0	0	0
ADCY2	chr5;chr5;chr5;chr5;chr5;chr5;chr5;chr5;chr5;chr5;chr5;chr5;chr5;chr5;chr5;chr5;chr5;chr5;chr5;chr5;chr5;chr5;chr5;chr5;chr5;chr5;chr5;chr5;chr5;chr5;chr5;chr5;chr5;chr5;chr5;chr5;chr5;chr5;chr5;chr5;chr5;chr5;chr5;chr5;chr5;chr5;chr5;chr5;chr5;chr5;chr5;chr5;chr5;chr5;chr5;chr5	7396138;7414573;7414629;7414664;7520738;7520738;7520738;7522356;7611109;7626167;7626167;7626167;7658026;7685091;7690558;7690691;7690691;7695752;7695752;7698247;7706744;7707706;7709211;7712856;7717157;7724545;7727164;7743668;7757449;7766687;7772932;7773068;7782173;7784365;7784365;7784365;7789642;7789642;7789659;7793619;7802218;7802218;7802218;7804585;7804585;7804585;7804585;7816866;7816866;7816866;7816866;7820565;7820565;7820565;7826719;7826719	7396506;7414770;7414770;7414770;7520899;7520899;7520899;7522622;7611175;7626316;7626316;7626316;7658206;7685279;7692271;7690839;7690839;7695816;7695863;7698374;7706902;7707838;7709387;7712899;7717237;7724614;7727261;7743752;7757586;7766806;7773101;7773101;7782267;7784449;7784449;7784449;7789800;7789800;7789800;7802364;7802364;7802364;7802364;7804692;7804692;7804692;7804692;7816980;7816980;7816874;7816980;7820689;7820689;7820689;7827532;7830081	+;+;+;+;+;+;+;+;+;+;+;+;+;+;+;+;+;+;+;+;+;+;+;+;+;+;+;+;+;+;+;+;+;+;+;+;+;+;+;+;+;+;+;+;+;+;+;+;+;+;+;+;+;+;+;+	17608	0	0	0	0	0	4	0	1	0	0	0	0	0	0	0	0.174441	0	0.066461	0	0	0.0240902
AC093305.1	chr5;chr5;chr5	7707802;7746205;7749741	7708161;7746340;7749766	-;-;-	522	0	0	0	0	0	0	0	0	0	0	0	0	0	0	0	0	0	0	0	0	0
C5orf49	chr5;chr5;chr5;chr5;chr5;chr5	7830378;7831398;7835382;7835382;7850875;7850875	7832029;7832023;7835498;7835498;7851133;7851151	-;-;-;-;-;-	2046	0	0	0	0	0	0	0	0	0	0	0	0	0	0	0	0	0	0	0	0	0
MTRR	chr5;chr5;chr5;chr5;chr5;chr5;chr5;chr5;chr5;chr5;chr5;chr5;chr5;chr5;chr5;chr5;chr5;chr5;chr5;chr5;chr5;chr5;chr5;chr5;chr5;chr5;chr5;chr5;chr5;chr5;chr5;chr5;chr5;chr5;chr5;chr5;chr5;chr5;chr5;chr5;chr5;chr5;chr5;chr5;chr5;chr5;chr5;chr5;chr5;chr5;chr5;chr5;chr5;chr5;chr5;chr5;chr5;chr5;chr5;chr5;chr5;chr5;chr5;chr5;chr5;chr5;chr5;chr5;chr5;chr5;chr5;chr5;chr5;chr5;chr5;chr5;chr5;chr5;chr5;chr5;chr5;chr5;chr5;chr5;chr5;chr5;chr5;chr5;chr5;chr5;chr5;chr5;chr5;chr5;chr5;chr5;chr5;chr5;chr5;chr5;chr5;chr5;chr5;chr5;chr5;chr5;chr5;chr5;chr5;chr5;chr5;chr5;chr5;chr5;chr5;chr5;chr5;chr5;chr5;chr5;chr5;chr5;chr5;chr5;chr5;chr5;chr5;chr5;chr5;chr5;chr5;chr5;chr5;chr5;chr5;chr5;chr5;chr5;chr5;chr5;chr5;chr5;chr5;chr5	7851186;7851195;7851200;7856787;7856787;7861485;7861951;7861951;7869104;7869104;7869148;7869148;7869148;7869148;7869148;7869184;7869194;7869227;7869239;7870261;7870770;7870770;7870770;7870770;7870770;7870770;7870770;7870770;7870770;7870770;7870770;7870770;7872230;7873373;7873373;7873373;7873373;7873373;7873373;7873373;7873373;7875162;7875258;7875258;7875258;7875258;7875258;7875258;7875258;7875258;7875258;7875258;7875258;7875258;7875258;7877944;7877944;7877944;7877944;7877944;7877944;7877944;7877944;7877944;7877944;7877944;7877944;7877949;7883155;7883155;7883155;7883155;7883155;7883155;7885116;7885701;7885701;7885701;7885701;7885701;7885701;7885785;7886579;7886615;7886615;7886615;7886615;7886615;7886615;7889095;7889095;7889095;7889095;7889095;7889095;7889095;7889095;7890261;7890346;7891369;7891372;7891372;7891372;7891372;7891372;7891372;7891372;7891372;7892727;7892727;7892727;7892727;7892727;7892727;7892727;7892727;7893507;7895734;7895734;7895734;7895734;7895734;7896437;7896864;7896864;7896864;7896864;7896864;7897065;7897065;7897065;7897065;7897065;7897065;7899914;7899914;7899914;7899914;7899914;7899915;7901043;7901067;7904049;7905747	7851585;7851585;7851585;7856892;7856892;7861682;7862018;7862057;7869189;7869215;7869189;7869215;7869215;7869189;7869215;7869215;7869215;7869298;7869718;7870419;7870923;7870923;7870917;7870923;7870923;7870923;7870923;7870923;7870923;7870923;7870923;7870923;7872305;7873526;7873526;7873526;7873526;7873526;7873512;7873526;7873512;7875375;7875310;7875375;7875375;7875375;7875375;7875375;7875375;7875375;7875375;7875375;7875375;7875375;7875375;7878075;7878322;7878012;7877965;7878322;7878322;7878235;7878149;7878024;7878322;7878322;7878038;7878322;7883277;7883265;7883277;7883277;7883277;7883277;7885258;7885854;7885854;7885854;7885854;7885854;7885854;7885854;7886703;7886703;7886703;7886703;7886703;7886703;7886703;7889275;7889275;7889275;7889275;7889275;7889275;7889275;7889275;7890412;7890412;7891414;7891414;7891414;7891388;7891414;7891414;7891414;7891414;7891414;7892913;7893175;7892763;7892913;7892913;7892913;7892913;7892913;7893650;7895852;7895852;7895852;7895852;7895852;7896956;7896956;7896956;7896956;7896956;7896956;7897100;7897247;7897247;7897247;7897247;7897247;7901116;7901124;7901113;7901124;7900279;7900457;7901119;7901128;7904162;7906025	+;+;+;+;+;+;+;+;+;+;+;+;+;+;+;+;+;+;+;+;+;+;+;+;+;+;+;+;+;+;+;+;+;+;+;+;+;+;+;+;+;+;+;+;+;+;+;+;+;+;+;+;+;+;+;+;+;+;+;+;+;+;+;+;+;+;+;+;+;+;+;+;+;+;+;+;+;+;+;+;+;+;+;+;+;+;+;+;+;+;+;+;+;+;+;+;+;+;+;+;+;+;+;+;+;+;+;+;+;+;+;+;+;+;+;+;+;+;+;+;+;+;+;+;+;+;+;+;+;+;+;+;+;+;+;+;+;+;+;+;+;+;+;+	6498	375	322	747	135	737	478	612	267	536	117	21.4633	15.5214	24.451	5.70545	44.2784	20.8458	36.2715	17.7451	26.1258	7.1912	21.9599
FASTKD3	chr5;chr5;chr5;chr5;chr5;chr5;chr5;chr5;chr5;chr5;chr5;chr5;chr5;chr5;chr5;chr5;chr5;chr5;chr5;chr5;chr5;chr5;chr5;chr5;chr5;chr5;chr5;chr5;chr5;chr5;chr5;chr5;chr5;chr5;chr5;chr5;chr5;chr5	7859159;7859336;7859381;7859397;7859403;7861149;7861149;7861149;7861149;7861149;7861583;7861583;7861583;7861583;7861583;7861609;7862823;7862823;7862823;7862823;7862823;7862823;7865898;7865898;7865898;7865898;7865898;7866646;7866646;7866646;7867350;7867490;7867953;7868979;7868979;7868979;7868979;7868979	7859539;7859539;7859539;7859539;7859539;7861263;7861263;7861263;7861263;7861263;7861773;7861652;7861652;7861773;7861652;7861652;7863296;7862997;7862997;7862997;7862997;7862997;7865983;7865983;7865983;7865983;7865983;7868170;7867389;7868196;7868107;7868032;7868170;7869032;7869037;7869010;7869026;7869031	-;-;-;-;-;-;-;-;-;-;-;-;-;-;-;-;-;-;-;-;-;-;-;-;-;-;-;-;-;-;-;-;-;-;-;-;-;-	2857	145	232	270	122	223	257	168	141	261	94	8.29914	11.1831	8.83769	5.15603	13.3977	11.2079	9.95687	9.371	12.7217	5.77755	9.59087
AC025174.1	chr5;chr5;chr5	7924292;7924954;7925235	7924378;7924997;7925398	+;+;+	295	0	0	0	0	0	0	0	0	0	0	0	0	0	0	0	0	0	0	0	0	0
RNU1-76P	chr5	7980146	7980304	+	159	0	0	0	0	0	0	0	0	0	0	0	0	0	0	0	0	0	0	0	0	0
AC116361.1	chr5;chr5	8012377;8013823	8012424;8014804	+;+	1030	0	0	0	0	0	0	0	0	0	0	0	0	0	0	0	0	0	0	0	0	0
AC091941.1	chr5	8080186	8080761	-	576	0	0	0	0	0	0	0	0	0	0	0	0	0	0	0	0	0	0	0	0	0
AC091912.2	chr5	8143618	8143784	+	167	0	0	0	0	0	0	0	0	0	0	0	0	0	0	0	0	0	0	0	0	0
AC091912.1	chr5	8157541	8157788	-	248	0	0	0	0	0	0	0	0	0	0	0	0	0	0	0	0	0	0	0	0	0
AC091912.3	chr5;chr5	8207019;8366177	8209844;8366437	-;-	3087	0	0	0	0	0	0	0	0	0	0	0	0	0	0	0	0	0	0	0	0	0
LINC02226	chr5;chr5;chr5;chr5;chr5;chr5	8333481;8334578;8337181;8387527;8452223;8457449	8334452;8334726;8337295;8387709;8452280;8457558	-;-;-;-;-;-	1587	0	2	0	2	0	0	1	0	0	2	0	0.0964062	0	0.0845251	0	0	0.0592671	0	0	0.122927	0.0363125
AC091965.1	chr5;chr5;chr5;chr5;chr5;chr5;chr5;chr5	8387638;8433073;8433855;8446101;8452223;8452223;8457449;8457449	8387709;8433148;8433972;8446355;8452280;8452280;8457532;8457564	-;-;-;-;-;-;-;-	695	0	2	0	4	0	1	0	1	0	2	0	0.0964062	0	0.16905	0	0.0436104	0	0.066461	0	0.122927	0.0498454
AC091965.3	chr5	8410789	8410996	-	208	0	0	0	0	0	0	0	0	0	0	0	0	0	0	0	0	0	0	0	0	0
AC091965.4	chr5	8444949	8445535	-	587	1	0	0	1	1	0	0	0	0	0	0.0572354	0	0	0.0422626	0.0600792	0	0	0	0	0	0.0159577
MIR4458HG	chr5;chr5;chr5;chr5;chr5;chr5;chr5;chr5;chr5;chr5;chr5;chr5;chr5;chr5;chr5;chr5;chr5;chr5;chr5;chr5;chr5;chr5;chr5;chr5;chr5;chr5	8450701;8450711;8450711;8450711;8450720;8450743;8452709;8455991;8455991;8457380;8457493;8457561;8457691;8457695;8457706;8459933;8459933;8459933;8459933;8459933;8459933;8459933;8459933;8461865;8479074;8486088	8451644;8452423;8451644;8451644;8451657;8451644;8452941;8456783;8456783;8457766;8457766;8457766;8457766;8457766;8457766;8460152;8460663;8463095;8463092;8459975;8461660;8460087;8460096;8463093;8479147;8486930	+;+;+;+;+;+;+;+;+;+;+;+;+;+;+;+;+;+;+;+;+;+;+;+;+;+	7216	98	124	58	126	57	124	74	74	64	62	5.60907	5.97719	1.89847	5.32508	3.42452	5.40768	4.38577	4.91811	3.1195	3.81072	4.38761
AC091965.2	chr5	8455946	8456558	-	613	1	0	0	0	0	0	0	0	1	0	0.0572354	0	0	0	0	0	0	0	0.0487422	0	0.0105978
AC091965.5	chr5	8458842	8459183	+	342	2	3	1	0	0	1	2	0	3	1	0.114471	0.144609	0.0327322	0	0	0.0436104	0.118534	0	0.146227	0.0614633	0.0661647
MIR4458	chr5	8460925	8460999	+	75	1	3	0	0	1	2	4	0	1	0	0.0572354	0.144609	0	0	0.0600792	0.0872207	0.237068	0	0.0487422	0	0.0634955
AC091953.1	chr5;chr5;chr5;chr5;chr5;chr5;chr5;chr5;chr5;chr5;chr5;chr5;chr5;chr5;chr5;chr5	8525144;8525148;8525159;8525179;8528477;8528511;8528511;8533646;8533646;8533646;8560077;8560077;8560077;8560688;8561554;8561554	8525344;8525344;8525344;8525344;8528678;8528679;8528678;8533930;8533930;8533930;8560219;8560219;8560219;8560958;8561682;8561678	+;+;+;+;+;+;+;+;+;+;+;+;+;+;+;+	1232	0	0	0	0	0	0	0	0	0	0	0	0	0	0	0	0	0	0	0	0	0
AC091953.3	chr5	8572047	8572206	+	160	0	0	0	0	0	0	0	0	0	0	0	0	0	0	0	0	0	0	0	0	0
AC091953.5	chr5	8614356	8614696	+	341	0	0	0	0	0	0	0	0	0	0	0	0	0	0	0	0	0	0	0	0	0
MTND6P2	chr5	8618581	8619104	-	524	0	0	0	0	0	0	0	0	0	0	0	0	0	0	0	0	0	0	0	0	0
MTCYBP37	chr5	8619178	8620310	+	1133	0	0	0	0	0	0	0	0	0	0	0	0	0	0	0	0	0	0	0	0	0
AC091953.2	chr5	8659764	8660059	-	296	0	0	0	0	0	0	0	0	0	0	0	0	0	0	0	0	0	0	0	0	0
AC091953.6	chr5	8669018	8669250	-	233	0	0	0	0	0	0	0	0	0	0	0	0	0	0	0	0	0	0	0	0	0
AC091953.4	chr5	8685581	8685816	-	236	0	0	0	0	0	0	0	0	0	0	0	0	0	0	0	0	0	0	0	0	0
AC091932.4	chr5	8717684	8717883	-	200	0	0	0	0	0	0	0	0	0	0	0	0	0	0	0	0	0	0	0	0	0
AC091932.2	chr5	8754869	8755159	+	291	0	0	0	0	0	0	0	0	0	0	0	0	0	0	0	0	0	0	0	0	0
AC091932.1	chr5	8785042	8785468	-	427	0	0	0	0	0	0	0	0	0	0	0	0	0	0	0	0	0	0	0	0	0
AC091932.3	chr5	8793875	8794197	+	323	0	0	0	0	0	0	0	0	0	0	0	0	0	0	0	0	0	0	0	0	0
LINC02199	chr5;chr5;chr5;chr5;chr5;chr5;chr5;chr5;chr5;chr5;chr5;chr5;chr5;chr5;chr5	8839700;8839732;8839759;8839759;8839765;8868967;8868967;8873736;8880888;8880888;8880888;8880888;8881136;8889085;8893054	8839958;8839958;8842460;8839958;8839958;8869018;8869018;8873859;8881525;8881051;8881051;8881525;8881240;8889333;8898052	+;+;+;+;+;+;+;+;+;+;+;+;+;+;+	8823	0	0	0	0	0	0	0	0	0	0	0	0	0	0	0	0	0	0	0	0	0
AC091895.1	chr5	8980404	8980659	-	256	0	0	0	0	0	0	0	0	0	0	0	0	0	0	0	0	0	0	0	0	0
AC021088.1	chr5;chr5;chr5;chr5;chr5;chr5	9001774;9040145;9041497;9042061;9043166;9045805	9001894;9040367;9041604;9042165;9043277;9045940	+;+;+;+;+;+	805	0	0	0	0	0	0	0	0	0	0	0	0	0	0	0	0	0	0	0	0	0
SEMA5A	chr5;chr5;chr5;chr5;chr5;chr5;chr5;chr5;chr5;chr5;chr5;chr5;chr5;chr5;chr5;chr5;chr5;chr5;chr5;chr5;chr5;chr5;chr5;chr5;chr5;chr5;chr5;chr5;chr5;chr5;chr5;chr5;chr5;chr5;chr5;chr5;chr5;chr5;chr5;chr5;chr5;chr5;chr5;chr5;chr5;chr5;chr5;chr5;chr5;chr5;chr5;chr5;chr5;chr5;chr5;chr5;chr5;chr5;chr5;chr5;chr5;chr5;chr5;chr5;chr5;chr5	9035033;9040644;9044373;9044373;9050410;9050410;9051873;9051873;9054087;9054087;9062887;9062887;9066421;9066421;9108140;9108140;9118998;9118998;9122656;9122656;9136504;9136504;9154488;9154488;9190267;9190267;9197168;9197168;9201955;9201955;9202124;9202124;9224674;9224674;9224674;9224674;9226869;9226869;9226869;9226869;9237719;9237828;9237828;9237828;9237828;9265434;9280789;9318372;9318372;9318372;9318372;9337713;9337713;9337713;9337713;9379823;9379823;9379823;9379823;9380107;9421677;9423094;9437756;9437756;9545584;9545584	9043016;9043016;9044584;9044584;9050457;9050457;9052028;9052028;9054257;9054257;9063105;9063105;9066646;9066646;9108287;9108287;9119141;9119141;9122837;9122837;9136621;9136621;9154695;9154695;9190471;9190471;9197303;9197303;9202240;9202240;9202240;9202240;9224887;9224887;9224887;9224887;9226967;9226967;9226967;9226967;9237890;9237890;9237890;9237890;9237890;9265545;9280807;9318417;9318417;9318417;9318417;9337812;9337812;9337812;9337812;9380023;9380023;9380023;9380023;9380201;9421749;9423238;9437852;9437852;9546075;9546075	-;-;-;-;-;-;-;-;-;-;-;-;-;-;-;-;-;-;-;-;-;-;-;-;-;-;-;-;-;-;-;-;-;-;-;-;-;-;-;-;-;-;-;-;-;-;-;-;-;-;-;-;-;-;-;-;-;-;-;-;-;-;-;-;-;-	12308	2	4	3	0	0	2	2	0	4	0	0.114471	0.192812	0.0981966	0	0	0.0872207	0.118534	0	0.194969	0	0.0806204
MIR4636	chr5	9053816	9053895	-	80	0	0	0	0	0	0	0	0	0	0	0	0	0	0	0	0	0	0	0	0	0
AC091906.1	chr5;chr5;chr5;chr5	9363275;9367348;9390937;9422348	9363423;9367395;9390996;9422481	+;+;+;+	391	0	0	0	0	0	0	0	0	0	0	0	0	0	0	0	0	0	0	0	0	0
AC027335.2	chr5	9498401	9498775	-	375	0	0	0	0	0	0	0	0	0	0	0	0	0	0	0	0	0	0	0	0	0
SEMA5A-AS1	chr5;chr5;chr5	9511333;9511980;9516572	9511410;9512065;9518086	+;+;+	1679	0	0	0	0	0	0	0	0	0	0	0	0	0	0	0	0	0	0	0	0	0
AC027335.1	chr5;chr5	9519853;9522752	9519968;9523178	-;-	543	0	0	0	0	0	0	0	0	0	0	0	0	0	0	0	0	0	0	0	0	0
SNHG18	chr5;chr5;chr5;chr5;chr5;chr5;chr5	9546200;9546285;9546290;9548990;9548990;9548990;9549302	9546530;9546530;9546530;9549590;9549149;9549179;9550609	+;+;+;+;+;+;+	1951	0	0	0	0	0	0	0	0	0	0	0	0	0	0	0	0	0	0	0	0	0
SNORD123	chr5	9548836	9548905	+	70	0	0	0	0	0	0	0	0	0	0	0	0	0	0	0	0	0	0	0	0	0
AC026787.1	chr5;chr5;chr5	9621377;9623466;9658424	9621624;9623602;9658458	-;-;-	420	0	0	0	0	0	0	0	0	0	0	0	0	0	0	0	0	0	0	0	0	0
TAS2R1	chr5;chr5;chr5;chr5;chr5;chr5	9628997;9629446;9629729;9659421;9712172;9712172	9630355;9629992;9629992;9659581;9712200;9712378	-;-;-;-;-;-	1727	0	0	0	0	0	0	0	0	0	0	0	0	0	0	0	0	0	0	0	0	0
LINC02112	chr5;chr5;chr5;chr5;chr5;chr5;chr5;chr5;chr5;chr5;chr5;chr5;chr5;chr5;chr5;chr5;chr5;chr5;chr5;chr5;chr5;chr5;chr5;chr5;chr5;chr5;chr5;chr5;chr5;chr5;chr5;chr5;chr5	9641305;9641315;9641405;9641872;9641872;9641872;9645562;9658675;9659421;9659901;9712172;9712172;9713066;9713785;9714080;9765471;9862782;9862882;9862923;9867134;9870100;9870107;9883333;9883333;9883923;9883923;9883923;9883923;9902652;9902652;9902652;9903525;9903638	9641505;9641505;9641505;9641941;9641941;9641941;9645635;9658793;9659581;9659981;9712391;9712236;9713218;9713851;9714239;9765693;9863112;9863112;9863112;9867190;9870224;9870224;9883367;9883367;9883999;9884004;9884028;9884004;9902678;9902753;9902753;9903826;9903852	-;-;-;-;-;-;-;-;-;-;-;-;-;-;-;-;-;-;-;-;-;-;-;-;-;-;-;-;-;-;-;-;-	2613	0	0	0	0	0	0	0	0	0	0	0	0	0	0	0	0	0	0	0	0	0
RNA5SP177	chr5	9760907	9761013	+	107	0	0	0	0	0	0	0	0	0	0	0	0	0	0	0	0	0	0	0	0	0
AC091838.1	chr5;chr5	9789295;9812611	9790116;9812664	-;-	876	0	0	0	0	0	0	0	0	0	0	0	0	0	0	0	0	0	0	0	0	0
LINC02221	chr5;chr5;chr5;chr5;chr5;chr5;chr5;chr5;chr5;chr5;chr5;chr5;chr5;chr5;chr5;chr5;chr5	9854371;9854377;9854377;9854421;9859715;9859715;9859715;9889610;9889610;9890609;9890609;9890609;9890791;9890791;9890791;9891093;9899810	9854547;9854547;9854547;9854547;9859884;9859884;9859884;9889937;9889943;9890672;9890672;9890672;9891000;9891000;9891078;9891376;9899970	+;+;+;+;+;+;+;+;+;+;+;+;+;+;+;+;+	1478	0	0	0	0	0	0	0	0	0	0	0	0	0	0	0	0	0	0	0	0	0
AC091905.2	chr5	10057502	10057807	+	306	0	0	0	0	0	0	0	0	0	0	0	0	0	0	0	0	0	0	0	0	0
AC091905.3	chr5	10064243	10064476	-	234	0	0	0	0	0	0	0	0	0	0	0	0	0	0	0	0	0	0	0	0	0
AC091905.1	chr5	10070531	10070841	+	311	0	0	0	0	0	0	0	0	0	0	0	0	0	0	0	0	0	0	0	0	0
AC091905.4	chr5	10082571	10082772	+	202	0	0	0	0	0	0	0	0	0	0	0	0	0	0	0	0	0	0	0	0	0
AC034229.1	chr5;chr5	10137138;10137552	10137266;10138365	+;+	943	0	0	0	0	0	0	0	0	0	0	0	0	0	0	0	0	0	0	0	0	0
AC034229.6	chr5	10168783	10169006	+	224	0	0	0	0	0	0	0	0	0	0	0	0	0	0	0	0	0	0	0	0	0
AC034229.5	chr5	10171030	10171214	-	185	0	0	0	0	0	0	0	0	0	0	0	0	0	0	0	0	0	0	0	0	0
AC034229.2	chr5	10195121	10197628	-	2508	0	0	0	0	0	0	0	0	0	0	0	0	0	0	0	0	0	0	0	0	0
AC034229.3	chr5	10195187	10197622	-	2436	0	0	0	0	0	0	0	0	0	0	0	0	0	0	0	0	0	0	0	0	0
AC034229.4	chr5	10203600	10204040	-	441	0	1	0	0	0	0	0	0	0	0	0	0.0482031	0	0	0	0	0	0	0	0	0.00482031
ATPSCKMT	chr5;chr5;chr5;chr5;chr5;chr5;chr5;chr5;chr5;chr5;chr5;chr5;chr5;chr5;chr5;chr5;chr5;chr5;chr5;chr5;chr5;chr5;chr5;chr5;chr5;chr5;chr5;chr5;chr5;chr5;chr5;chr5;chr5	10225507;10226330;10226956;10227558;10227580;10227610;10235211;10235211;10235211;10235211;10236148;10236478;10236478;10236478;10236478;10236478;10236522;10236838;10239042;10239042;10239067;10239067;10239067;10239067;10239067;10244434;10249858;10249858;10249858;10249858;10249858;10249858;10249858	10227647;10227647;10227647;10227647;10227647;10227647;10235261;10235261;10235261;10235261;10236615;10236615;10236615;10236615;10236615;10236615;10236615;10237040;10239356;10239356;10239356;10239356;10239356;10239356;10239356;10244500;10249888;10249888;10249885;10249888;10249897;10249896;10249888	-;-;-;-;-;-;-;-;-;-;-;-;-;-;-;-;-;-;-;-;-;-;-;-;-;-;-;-;-;-;-;-;-	3285	120	141	35	9	77	67	30	36	38	9	6.86825	6.79664	1.14563	0.380363	4.6261	2.92189	1.77801	2.3926	1.8522	0.55317	2.93149
AC012640.1	chr5;chr5	10248325;10249399	10248495;10249915	+;+	688	2	3	2	2	0	3	2	2	2	0	0.114471	0.144609	0.0654644	0.0845251	0	0.130831	0.118534	0.132922	0.0974843	0	0.0888841
CCT5	chr5;chr5;chr5;chr5;chr5;chr5;chr5;chr5;chr5;chr5;chr5;chr5;chr5;chr5;chr5;chr5;chr5;chr5;chr5;chr5;chr5;chr5;chr5;chr5;chr5;chr5;chr5;chr5;chr5;chr5;chr5;chr5;chr5;chr5;chr5;chr5;chr5;chr5;chr5;chr5;chr5;chr5;chr5;chr5;chr5;chr5;chr5;chr5;chr5;chr5;chr5;chr5;chr5;chr5;chr5;chr5;chr5;chr5;chr5;chr5;chr5;chr5;chr5;chr5;chr5;chr5;chr5;chr5;chr5;chr5;chr5;chr5;chr5;chr5;chr5;chr5;chr5;chr5;chr5;chr5;chr5;chr5;chr5;chr5;chr5;chr5	10249929;10250216;10250243;10250280;10250309;10250319;10250319;10250319;10250341;10250360;10250537;10250539;10254145;10254145;10254145;10254145;10254145;10254145;10254145;10254145;10254674;10254674;10254674;10254674;10254766;10254796;10255955;10255955;10255955;10255955;10255955;10255955;10255955;10257886;10258111;10258111;10258111;10258111;10258111;10258111;10258111;10258111;10258111;10258111;10258386;10258386;10258386;10258386;10258386;10258386;10258386;10258386;10258386;10258386;10260792;10260792;10260792;10260792;10260792;10260792;10260792;10260792;10261560;10261560;10261560;10261560;10261560;10261560;10261975;10262481;10262481;10262481;10262481;10262481;10263134;10263134;10263134;10263134;10263134;10263134;10264656;10264656;10264656;10264656;10264656;10264656	10250045;10250445;10250445;10250445;10250445;10250445;10250445;10250445;10250445;10250445;10250893;10250893;10254205;10254205;10254205;10254205;10254584;10254205;10254205;10254205;10254838;10255030;10254838;10254838;10254838;10254838;10256153;10256153;10256153;10256153;10256153;10256153;10256153;10258303;10258303;10258303;10258140;10258303;10258303;10258303;10258303;10258247;10258303;10258303;10258535;10258535;10258535;10258535;10258535;10258535;10258535;10258535;10258535;10258535;10261187;10260911;10260911;10260899;10260911;10260911;10260911;10260911;10261745;10261745;10262201;10261745;10261745;10261745;10262618;10262618;10262618;10262618;10262618;10262618;10263314;10263314;10263314;10263314;10263314;10263314;10264921;10265011;10264902;10266389;10264925;10265078	+;+;+;+;+;+;+;+;+;+;+;+;+;+;+;+;+;+;+;+;+;+;+;+;+;+;+;+;+;+;+;+;+;+;+;+;+;+;+;+;+;+;+;+;+;+;+;+;+;+;+;+;+;+;+;+;+;+;+;+;+;+;+;+;+;+;+;+;+;+;+;+;+;+;+;+;+;+;+;+;+;+;+;+;+;+	5638	4183	3693	3990	2069	3914	3985	2721	2244	4283	1628	239.416	178.014	130.601	87.4413	235.15	173.787	161.266	149.139	208.763	100.062	166.364
AC012640.6	chr5	10264597	10267146	-	2550	794	725	749	490	748	706	533	402	796	283	45.4449	34.9473	24.5164	20.7087	44.9393	30.7889	31.5894	26.7173	38.7988	17.3941	31.5845
AC012640.5	chr5	10269489	10269918	-	430	1	0	0	1	0	0	0	0	0	0	0.0572354	0	0	0.0422626	0	0	0	0	0	0	0.0099498
CMBL	chr5;chr5;chr5;chr5;chr5;chr5;chr5;chr5;chr5;chr5;chr5;chr5;chr5;chr5;chr5;chr5;chr5;chr5;chr5;chr5;chr5;chr5;chr5;chr5;chr5	10275875;10277595;10280466;10282197;10282197;10286132;10286173;10286354;10286354;10288422;10288422;10288422;10288422;10290404;10290548;10290548;10290548;10290548;10307197;10307515;10307515;10307515;10307625;10307625;10307625	10276224;10280632;10280632;10282288;10282288;10286496;10286496;10286496;10286496;10288529;10288529;10288529;10288529;10290781;10290781;10290781;10290781;10290781;10307380;10307548;10307603;10307563;10307839;10307859;10307902	-;-;-;-;-;-;-;-;-;-;-;-;-;-;-;-;-;-;-;-;-;-;-;-;-	4882	228	178	145	44	75	57	53	32	169	41	13.0497	8.58016	4.74617	1.85955	4.50594	2.48579	3.14116	2.12675	8.23743	2.51999	5.12526
AC012640.2	chr5	10292041	10292148	-	108	0	0	0	0	0	0	0	0	0	0	0	0	0	0	0	0	0	0	0	0	0
AC012640.3	chr5	10337277	10337386	+	110	0	0	0	0	0	0	0	0	0	0	0	0	0	0	0	0	0	0	0	0	0
AC012640.7	chr5	10342813	10343131	+	319	0	0	0	0	0	0	0	0	0	0	0	0	0	0	0	0	0	0	0	0	0
AC012640.4	chr5	10352701	10353601	-	901	7	1	6	7	3	6	5	10	1	1	0.400648	0.0482031	0.196393	0.295838	0.180238	0.261662	0.296336	0.66461	0.0487422	0.0614633	0.245413
MARCHF6	chr5;chr5;chr5;chr5;chr5;chr5;chr5;chr5;chr5;chr5;chr5;chr5;chr5;chr5;chr5;chr5;chr5;chr5;chr5;chr5;chr5;chr5;chr5;chr5;chr5;chr5;chr5;chr5;chr5;chr5;chr5;chr5;chr5;chr5;chr5;chr5;chr5;chr5;chr5;chr5;chr5;chr5;chr5;chr5;chr5;chr5;chr5;chr5;chr5;chr5;chr5;chr5;chr5;chr5;chr5;chr5;chr5;chr5;chr5;chr5;chr5;chr5;chr5;chr5;chr5;chr5;chr5;chr5;chr5;chr5;chr5;chr5;chr5;chr5;chr5;chr5;chr5;chr5;chr5;chr5;chr5;chr5;chr5;chr5;chr5;chr5;chr5;chr5;chr5;chr5;chr5;chr5;chr5;chr5;chr5;chr5;chr5;chr5;chr5;chr5;chr5;chr5;chr5;chr5;chr5;chr5;chr5;chr5;chr5;chr5;chr5;chr5;chr5;chr5;chr5;chr5;chr5;chr5;chr5;chr5;chr5;chr5;chr5;chr5;chr5;chr5;chr5;chr5;chr5;chr5;chr5;chr5;chr5;chr5;chr5;chr5;chr5;chr5;chr5;chr5;chr5;chr5;chr5;chr5;chr5;chr5;chr5;chr5;chr5;chr5;chr5;chr5;chr5;chr5;chr5	10353695;10353703;10353711;10353715;10353716;10353899;10353968;10354639;10377798;10377798;10377798;10377798;10377798;10377798;10377798;10378759;10378759;10378759;10378759;10378759;10378759;10378759;10381800;10381800;10381800;10381800;10386925;10386994;10386994;10386994;10386994;10386994;10386994;10390332;10390332;10390332;10390332;10390332;10390332;10390332;10390332;10390332;10391542;10391542;10391542;10391542;10391542;10394082;10394082;10394082;10394082;10394753;10394753;10394753;10394753;10397293;10397293;10397293;10397293;10400784;10400784;10400784;10400784;10400933;10401857;10402059;10402059;10402059;10402059;10402384;10402384;10402384;10402384;10402384;10402384;10402533;10402533;10402533;10402533;10402533;10403407;10403407;10403407;10403407;10403407;10405558;10405558;10405558;10405558;10405558;10407102;10407102;10407102;10407102;10407102;10410139;10410139;10410139;10410139;10410139;10410153;10411333;10411333;10411333;10411333;10411333;10411333;10413274;10414433;10414433;10414433;10414433;10414433;10414433;10414433;10415473;10415488;10415488;10415488;10415488;10415488;10415488;10415599;10417270;10417270;10417270;10417270;10417270;10417270;10417270;10417270;10421931;10423735;10423735;10423735;10423735;10423735;10423735;10426390;10426390;10426390;10426390;10426390;10429893;10429893;10429893;10429893;10429893;10433594;10433594;10433594;10433594;10433594;10433929;10436795	10353917;10353917;10353917;10353917;10353917;10353917;10353996;10354671;10377894;10377894;10377894;10377894;10377894;10377894;10377894;10378832;10378832;10378832;10378832;10378832;10378832;10378832;10381943;10381943;10381943;10381943;10387066;10387066;10387066;10387066;10387066;10387066;10387066;10390492;10390500;10390491;10390372;10390500;10390500;10390500;10390500;10390500;10391731;10391574;10391731;10391731;10391731;10394143;10394143;10394143;10394143;10394785;10394785;10394785;10394785;10397344;10397344;10397344;10397344;10400842;10402139;10400842;10400842;10401486;10402139;10402139;10402139;10402139;10402139;10402451;10402452;10402452;10402452;10402452;10402452;10402607;10402607;10402607;10402607;10402607;10403541;10403541;10403541;10403541;10403541;10405677;10405677;10405677;10405677;10405677;10407202;10407202;10407202;10407202;10407202;10410276;10410276;10410276;10410276;10410276;10410276;10411537;10411537;10411537;10411537;10411537;10411537;10413450;10414502;10414502;10414502;10414502;10414502;10414502;10414502;10415669;10415669;10415669;10415669;10415669;10415669;10415669;10415669;10417410;10417451;10417404;10417404;10417404;10417404;10417404;10417404;10422036;10423835;10423824;10423824;10423824;10423824;10423824;10426522;10426522;10426522;10426522;10426522;10430028;10430028;10430028;10430028;10430028;10433684;10433957;10434285;10433961;10440388;10434207;10437849	+;+;+;+;+;+;+;+;+;+;+;+;+;+;+;+;+;+;+;+;+;+;+;+;+;+;+;+;+;+;+;+;+;+;+;+;+;+;+;+;+;+;+;+;+;+;+;+;+;+;+;+;+;+;+;+;+;+;+;+;+;+;+;+;+;+;+;+;+;+;+;+;+;+;+;+;+;+;+;+;+;+;+;+;+;+;+;+;+;+;+;+;+;+;+;+;+;+;+;+;+;+;+;+;+;+;+;+;+;+;+;+;+;+;+;+;+;+;+;+;+;+;+;+;+;+;+;+;+;+;+;+;+;+;+;+;+;+;+;+;+;+;+;+;+;+;+;+;+;+;+;+;+;+;+	11344	1707	2206	1926	522	1928	1799	1506	843	1737	485	97.7009	106.336	63.0422	22.0611	115.833	78.455	89.2563	56.0266	84.6651	29.8097	74.3186
ROPN1L-AS1	chr5;chr5	10441290;10441688	10441373;10441792	-;-	189	0	0	0	0	0	0	0	0	0	0	0	0	0	0	0	0	0	0	0	0	0
ROPN1L	chr5;chr5;chr5;chr5;chr5;chr5;chr5;chr5;chr5;chr5;chr5;chr5;chr5;chr5;chr5;chr5;chr5;chr5;chr5;chr5;chr5;chr5;chr5;chr5;chr5	10441524;10441876;10441879;10441954;10442081;10442127;10442127;10448260;10448260;10448260;10448260;10448260;10449952;10449952;10449952;10449952;10449952;10461184;10461184;10461184;10461184;10461184;10464848;10464848;10471810	10442003;10442298;10442298;10442003;10442298;10442298;10442298;10448383;10448383;10448383;10448383;10448383;10450113;10450113;10450113;10450113;10450113;10461469;10461538;10461359;10461359;10461359;10465026;10465024;10472029	+;+;+;+;+;+;+;+;+;+;+;+;+;+;+;+;+;+;+;+;+;+;+;+;+	1815	1	1	2	4	0	2	0	1	2	0	0.0572354	0.0482031	0.0654644	0.16905	0	0.0872207	0	0.066461	0.0974843	0	0.0591119
MIR6131	chr5	10478037	10478145	+	109	0	0	0	0	0	0	0	0	0	0	0	0	0	0	0	0	0	0	0	0	0
LINC01513	chr5;chr5	10479371;10481874	10479417;10482309	+;+	483	0	0	0	0	0	0	0	0	0	0	0	0	0	0	0	0	0	0	0	0	0
RPL30P7	chr5	10488820	10489142	+	323	0	0	0	0	0	0	0	0	0	0	0	0	0	0	0	0	0	0	0	0	0
AC092336.1	chr5;chr5	10493291;10493863	10493473;10494094	-;-	415	0	0	0	0	0	0	0	0	0	0	0	0	0	0	0	0	0	0	0	0	0
LINC02212	chr5;chr5;chr5;chr5;chr5;chr5;chr5;chr5	10493291;10493527;10493863;10495274;10495274;10501205;10501205;10502555	10493473;10494092;10494092;10495313;10495309;10502728;10501427;10502698	-;-;-;-;-;-;-;-	2313	0	0	0	0	0	0	0	0	0	0	0	0	0	0	0	0	0	0	0	0	0
LINC02213	chr5;chr5;chr5;chr5;chr5;chr5	10504996;10505443;10506469;10506469;10509057;10521756	10505524;10505524;10506575;10506575;10509194;10522084	-;-;-;-;-;-	1103	0	0	0	0	0	0	0	0	0	0	0	0	0	0	0	0	0	0	0	0	0
AC112200.2	chr5	10541454	10543192	+	1739	0	0	0	0	0	0	0	0	0	0	0	0	0	0	0	0	0	0	0	0	0
AC112200.1	chr5	10556582	10556815	+	234	0	0	0	0	0	0	0	0	0	0	0	0	0	0	0	0	0	0	0	0	0
ANKRD33B	chr5;chr5;chr5;chr5;chr5;chr5;chr5;chr5;chr5	10564070;10564330;10618333;10618333;10624725;10638028;10638028;10649266;10649266	10564833;10564833;10618462;10618462;10625181;10638168;10638168;10649624;10657816	+;+;+;+;+;+;+;+;+	10043	0	5	72	130	19	33	35	31	18	39	0	0.241016	2.35672	5.49413	1.14151	1.43914	2.07435	2.06029	0.877359	2.39707	1.80816
ANKRD33B-AS1	chr5;chr5	10627260;10627932	10627487;10628225	-;-	522	0	0	0	3	0	0	1	0	0	0	0	0	0	0.126788	0	0	0.0592671	0	0	0	0.0186055
AC106760.1	chr5;chr5	10652211;10655802	10652886;10655925	-;-	800	0	0	7	9	2	4	3	2	2	1	0	0	0.229125	0.380363	0.120158	0.174441	0.177801	0.132922	0.0974843	0.0614633	0.137376
AC106760.2	chr5	10664495	10665113	-	619	0	0	0	0	0	0	0	0	0	0	0	0	0	0	0	0	0	0	0	0	0
AC012629.4	chr5	10675317	10675575	-	259	0	0	0	0	0	0	0	0	0	0	0	0	0	0	0	0	0	0	0	0	0
AC012629.3	chr5	10676096	10676423	-	328	0	0	0	0	0	0	0	0	0	0	0	0	0	0	0	0	0	0	0	0	0
DAP	chr5;chr5;chr5;chr5;chr5;chr5;chr5;chr5;chr5;chr5;chr5;chr5;chr5;chr5;chr5;chr5;chr5;chr5;chr5	10679230;10680434;10681091;10683096;10683309;10683529;10733772;10748083;10748175;10748175;10748175;10748175;10748175;10761014;10761014;10761014;10761014;10761014;10761014	10681169;10681169;10681169;10683571;10683571;10683571;10734268;10748271;10748271;10748271;10748271;10748271;10748271;10761199;10761101;10761225;10761228;10761136;10761234	-;-;-;-;-;-;-;-;-;-;-;-;-;-;-;-;-;-;-	3323	1040	1589	2440	1112	1178	1422	881	931	1744	1224	59.5248	76.5948	79.8666	46.996	70.7733	62.0139	52.2143	61.8752	85.0063	75.2311	67.0096
AC012629.2	chr5;chr5;chr5;chr5;chr5	10761065;10767624;10767624;10770150;10770191	10761144;10767775;10767775;10770294;10770280	+;+;+;+;+	377	3	16	20	22	16	22	11	10	25	21	0.171706	0.77125	0.654644	0.929777	0.961268	0.959428	0.651938	0.66461	1.21855	1.29073	0.82739
AC012629.1	chr5;chr5	10775058;10776964	10775300;10777062	-;-	342	0	0	0	0	0	0	0	0	0	0	0	0	0	0	0	0	0	0	0	0	0
CTNND2	chr5;chr5;chr5;chr5;chr5;chr5;chr5;chr5;chr5;chr5;chr5;chr5;chr5;chr5;chr5;chr5;chr5;chr5;chr5;chr5;chr5;chr5;chr5;chr5;chr5;chr5;chr5;chr5;chr5;chr5;chr5;chr5;chr5;chr5;chr5;chr5;chr5;chr5;chr5;chr5;chr5;chr5;chr5;chr5;chr5;chr5;chr5;chr5;chr5;chr5;chr5;chr5;chr5;chr5;chr5;chr5;chr5;chr5;chr5;chr5;chr5;chr5;chr5;chr5;chr5;chr5;chr5;chr5;chr5;chr5;chr5;chr5;chr5;chr5;chr5;chr5;chr5;chr5;chr5;chr5;chr5;chr5;chr5;chr5;chr5;chr5;chr5;chr5;chr5;chr5;chr5;chr5;chr5;chr5;chr5;chr5;chr5;chr5;chr5;chr5;chr5;chr5;chr5;chr5;chr5;chr5;chr5;chr5;chr5;chr5;chr5;chr5;chr5;chr5;chr5;chr5;chr5;chr5;chr5;chr5;chr5;chr5;chr5;chr5;chr5;chr5;chr5;chr5;chr5;chr5;chr5;chr5;chr5;chr5;chr5;chr5;chr5;chr5;chr5;chr5;chr5;chr5;chr5;chr5;chr5;chr5;chr5;chr5;chr5;chr5;chr5;chr5;chr5;chr5;chr5;chr5;chr5;chr5;chr5;chr5;chr5;chr5;chr5;chr5;chr5;chr5;chr5;chr5;chr5;chr5;chr5;chr5;chr5;chr5;chr5;chr5	10971836;10972532;10972881;10972895;10972933;10973189;10973340;10973587;10981773;10981773;10981773;10981773;10981773;10981773;10981773;10981773;10986638;10988111;10988111;10988111;10988111;10988111;10988111;10988111;10992551;10992551;10992551;10992551;10992551;10992551;10992551;10992551;11017974;11017974;11017974;11017974;11017974;11017974;11017974;11017974;11022769;11022769;11022769;11022769;11022769;11022769;11022769;11082696;11082696;11082696;11082696;11082696;11082696;11082696;11082756;11083881;11098575;11098575;11098575;11098575;11098575;11098575;11098575;11110858;11110858;11110858;11110858;11110858;11110858;11110858;11117450;11117450;11117450;11117450;11117450;11117450;11117450;11159576;11159576;11159576;11159576;11159576;11159576;11199448;11199448;11199448;11199448;11199448;11199448;11236691;11236691;11236691;11236691;11236691;11236691;11346372;11346372;11346372;11346372;11346372;11346372;11346428;11346592;11346595;11364598;11364612;11364696;11364696;11364696;11364696;11364696;11364696;11364696;11364696;11364857;11384510;11384665;11384665;11384665;11384665;11384982;11385025;11385751;11397031;11397031;11397031;11397031;11397093;11411536;11411536;11411536;11411536;11411536;11411536;11411536;11411536;11411536;11412035;11412035;11412035;11412035;11412035;11412035;11412035;11412035;11412035;11508371;11564944;11564944;11564944;11564944;11564944;11564944;11564944;11564944;11564944;11564944;11564944;11588735;11588746;11588746;11588746;11732136;11732136;11732136;11732136;11732136;11732136;11732136;11903054;11903172;11903172;11903817;11903817;11903817;11903817	10973713;10973713;10973713;10973713;10973713;10973713;10973713;10973713;10981846;10981846;10981846;10981846;10981846;10981846;10981846;10981846;10986741;10988242;10988242;10988242;10988242;10988242;10988242;10988242;10992677;10992677;10992677;10992677;10992677;10992677;10992677;10992677;11018060;11018058;11018058;11018058;11018058;11018058;11018058;11018058;11022979;11022979;11022979;11022979;11022979;11022979;11022979;11082846;11082846;11082753;11082846;11082846;11082846;11082846;11082846;11083955;11098748;11098748;11098748;11098748;11098748;11098748;11098748;11111043;11111043;11111043;11111043;11111043;11111043;11111043;11117567;11117567;11117492;11117567;11117567;11117567;11117567;11159759;11159759;11159759;11159759;11159759;11159759;11199661;11199661;11199661;11199661;11199661;11199661;11236823;11236823;11236823;11236823;11236823;11236823;11346627;11346627;11346627;11346627;11346627;11346627;11346627;11346627;11346627;11364890;11364890;11364890;11364890;11364890;11364890;11364890;11364890;11364890;11364890;11364890;11384771;11384937;11384912;11385229;11385229;11385229;11385229;11386011;11397203;11397203;11397203;11397203;11397203;11411652;11411652;11411652;11411652;11411652;11411652;11411652;11411652;11411652;11412069;11412069;11412069;11412069;11412069;11412069;11412069;11412069;11412069;11508440;11565056;11565056;11565056;11565056;11565056;11565056;11565056;11565056;11565056;11565056;11565056;11588811;11588848;11588848;11589019;11732272;11732272;11732272;11732272;11732272;11732272;11732272;11903192;11903385;11903242;11903979;11904043;11903980;11904446	-;-;-;-;-;-;-;-;-;-;-;-;-;-;-;-;-;-;-;-;-;-;-;-;-;-;-;-;-;-;-;-;-;-;-;-;-;-;-;-;-;-;-;-;-;-;-;-;-;-;-;-;-;-;-;-;-;-;-;-;-;-;-;-;-;-;-;-;-;-;-;-;-;-;-;-;-;-;-;-;-;-;-;-;-;-;-;-;-;-;-;-;-;-;-;-;-;-;-;-;-;-;-;-;-;-;-;-;-;-;-;-;-;-;-;-;-;-;-;-;-;-;-;-;-;-;-;-;-;-;-;-;-;-;-;-;-;-;-;-;-;-;-;-;-;-;-;-;-;-;-;-;-;-;-;-;-;-;-;-;-;-;-;-;-;-;-;-;-;-;-;-;-;-;-;-	7270	0	0	1	2	6	1	4	0	0	2	0	0	0.0327322	0.0845251	0.360475	0.0436104	0.237068	0	0	0.122927	0.0881338
RNU6-429P	chr5	11027200	11027307	+	108	0	0	0	0	0	0	0	0	0	0	0	0	0	0	0	0	0	0	0	0	0
RNU6-679P	chr5	12297399	12297504	-	106	0	0	0	0	0	0	0	0	0	0	0	0	0	0	0	0	0	0	0	0	0
AC106771.1	chr5;chr5;chr5	12553890;12571816;12574504	12554038;12571904;12574637	-;-;-	372	0	0	0	0	0	0	0	0	0	0	0	0	0	0	0	0	0	0	0	0	0
LINC01194	chr5;chr5;chr5;chr5;chr5;chr5;chr5;chr5;chr5;chr5;chr5;chr5;chr5;chr5;chr5	12574830;12574836;12574857;12574857;12595697;12595697;12595697;12648964;12654647;12654647;12654647;12711198;12711198;12759359;12804204	12575052;12575052;12575052;12575052;12595778;12595778;12595778;12649035;12655677;12655687;12655691;12711299;12711299;12760795;12804363	+;+;+;+;+;+;+;+;+;+;+;+;+;+;+	3121	0	0	0	0	0	0	0	0	0	0	0	0	0	0	0	0	0	0	0	0	0
AC106794.2	chr5	12794100	12794731	-	632	0	0	0	0	0	0	0	0	0	0	0	0	0	0	0	0	0	0	0	0	0
AC106794.1	chr5	12794731	12795522	+	792	0	0	0	0	0	0	0	0	0	0	0	0	0	0	0	0	0	0	0	0	0
LINC02220	chr5;chr5;chr5	12914068;13032011;13032786	12914171;13032075;13032886	-;-;-	270	0	0	0	0	0	0	0	0	0	0	0	0	0	0	0	0	0	0	0	0	0
AC016553.1	chr5;chr5;chr5;chr5;chr5;chr5;chr5	13144000;13162617;13175846;13179466;13180947;13182044;13190276	13144147;13162846;13175987;13179652;13181041;13182181;13190677	+;+;+;+;+;+;+	1342	0	0	1	0	0	0	0	0	0	0	0	0	0.0327322	0	0	0	0	0	0	0	0.00327322
RPS23P5	chr5	13250235	13250662	-	428	0	0	0	0	0	0	0	0	0	0	0	0	0	0	0	0	0	0	0	0	0
NENFP3	chr5	13553654	13553966	-	313	0	0	0	0	0	0	0	0	0	0	0	0	0	0	0	0	0	0	0	0	0
AC016546.1	chr5	13637919	13638381	-	463	0	0	0	0	0	0	0	0	0	0	0	0	0	0	0	0	0	0	0	0	0
DNAH5	chr5;chr5;chr5;chr5;chr5;chr5;chr5;chr5;chr5;chr5;chr5;chr5;chr5;chr5;chr5;chr5;chr5;chr5;chr5;chr5;chr5;chr5;chr5;chr5;chr5;chr5;chr5;chr5;chr5;chr5;chr5;chr5;chr5;chr5;chr5;chr5;chr5;chr5;chr5;chr5;chr5;chr5;chr5;chr5;chr5;chr5;chr5;chr5;chr5;chr5;chr5;chr5;chr5;chr5;chr5;chr5;chr5;chr5;chr5;chr5;chr5;chr5;chr5;chr5;chr5;chr5;chr5;chr5;chr5;chr5;chr5;chr5;chr5;chr5;chr5;chr5;chr5;chr5;chr5;chr5;chr5;chr5;chr5;chr5;chr5;chr5;chr5;chr5;chr5;chr5;chr5;chr5;chr5;chr5;chr5;chr5;chr5;chr5;chr5	13690331;13700640;13701284;13708123;13714405;13716487;13717315;13718882;13721000;13727507;13729439;13735131;13735818;13737252;13751078;13752134;13753233;13754203;13758846;13762722;13762751;13765976;13768960;13768960;13769501;13769501;13770749;13770749;13771198;13776439;13777202;13780829;13786179;13788716;13791994;13793515;13793936;13807591;13807658;13809044;13809044;13810059;13810059;13811647;13814605;13817548;13820346;13823263;13824199;13829510;13830026;13830597;13839356;13840906;13841692;13844837;13850652;13859452;13862548;13864397;13865668;13866220;13867774;13870767;13871564;13876684;13882728;13882904;13884989;13885964;13890976;13894650;13900206;13901252;13902053;13911357;13911386;13913743;13913743;13914520;13914520;13916348;13916348;13917143;13917143;13919176;13919176;13920480;13920480;13922107;13922107;13923280;13923280;13928094;13928094;13931110;13931110;13932041;13944382	13692135;13700871;13701436;13708335;13714620;13716690;13717520;13719101;13721245;13727656;13729560;13735321;13735932;13737495;13751260;13752289;13753549;13754338;13758983;13762901;13762901;13766179;13769136;13769136;13769615;13769615;13770980;13770980;13771282;13776706;13777355;13780959;13786351;13788914;13792217;13793728;13794058;13807725;13807725;13809186;13809186;13810523;13810260;13811823;13814846;13817694;13820499;13823370;13824333;13829704;13830213;13830775;13839528;13841130;13841904;13844993;13850815;13859605;13862747;13864637;13865906;13866282;13867992;13871002;13871765;13876817;13882815;13883094;13885228;13886129;13891121;13894821;13900412;13901573;13902138;13911493;13911493;13913958;13913958;13914642;13914642;13916455;13916455;13917256;13917256;13919401;13919352;13920617;13920617;13922328;13922328;13923440;13923440;13928178;13928178;13931244;13931244;13932456;13944543	-;-;-;-;-;-;-;-;-;-;-;-;-;-;-;-;-;-;-;-;-;-;-;-;-;-;-;-;-;-;-;-;-;-;-;-;-;-;-;-;-;-;-;-;-;-;-;-;-;-;-;-;-;-;-;-;-;-;-;-;-;-;-;-;-;-;-;-;-;-;-;-;-;-;-;-;-;-;-;-;-;-;-;-;-;-;-;-;-;-;-;-;-;-;-;-;-;-;-	16475	0	0	0	0	0	0	0	0	0	0	0	0	0	0	0	0	0	0	0	0	0
AC016576.1	chr5;chr5;chr5;chr5;chr5;chr5	13860303;13860303;13896589;13896589;13897535;13897535	13860515;13860555;13896745;13896745;13901036;13900749	+;+;+;+;+;+	3912	0	0	0	0	0	0	0	0	0	0	0	0	0	0	0	0	0	0	0	0	0
TRIO	chr5;chr5;chr5;chr5;chr5;chr5;chr5;chr5;chr5;chr5;chr5;chr5;chr5;chr5;chr5;chr5;chr5;chr5;chr5;chr5;chr5;chr5;chr5;chr5;chr5;chr5;chr5;chr5;chr5;chr5;chr5;chr5;chr5;chr5;chr5;chr5;chr5;chr5;chr5;chr5;chr5;chr5;chr5;chr5;chr5;chr5;chr5;chr5;chr5;chr5;chr5;chr5;chr5;chr5;chr5;chr5;chr5;chr5;chr5;chr5;chr5;chr5;chr5;chr5;chr5;chr5;chr5;chr5;chr5;chr5;chr5;chr5;chr5;chr5;chr5;chr5;chr5;chr5;chr5;chr5;chr5;chr5;chr5;chr5;chr5;chr5;chr5;chr5;chr5;chr5;chr5;chr5;chr5;chr5;chr5;chr5;chr5;chr5;chr5;chr5;chr5;chr5;chr5;chr5;chr5;chr5;chr5;chr5;chr5;chr5;chr5;chr5;chr5;chr5;chr5;chr5;chr5;chr5;chr5;chr5;chr5;chr5;chr5;chr5;chr5;chr5;chr5;chr5;chr5;chr5;chr5;chr5;chr5;chr5;chr5;chr5;chr5;chr5;chr5;chr5;chr5;chr5;chr5;chr5;chr5;chr5;chr5;chr5;chr5;chr5;chr5;chr5;chr5;chr5;chr5;chr5;chr5;chr5;chr5;chr5;chr5;chr5;chr5;chr5;chr5;chr5;chr5;chr5;chr5;chr5;chr5;chr5;chr5;chr5;chr5;chr5;chr5;chr5;chr5;chr5;chr5;chr5;chr5;chr5;chr5;chr5;chr5;chr5;chr5;chr5;chr5;chr5;chr5;chr5;chr5;chr5;chr5;chr5;chr5;chr5;chr5;chr5;chr5;chr5;chr5;chr5;chr5;chr5;chr5;chr5;chr5;chr5;chr5;chr5;chr5;chr5;chr5;chr5;chr5;chr5;chr5;chr5;chr5;chr5;chr5;chr5;chr5;chr5;chr5;chr5;chr5;chr5;chr5;chr5;chr5;chr5;chr5;chr5;chr5;chr5;chr5;chr5;chr5;chr5;chr5;chr5;chr5;chr5;chr5;chr5;chr5;chr5;chr5;chr5;chr5;chr5;chr5;chr5;chr5;chr5;chr5;chr5;chr5;chr5;chr5;chr5;chr5;chr5;chr5;chr5;chr5;chr5;chr5;chr5;chr5;chr5;chr5;chr5;chr5;chr5;chr5;chr5;chr5;chr5;chr5;chr5;chr5;chr5;chr5;chr5;chr5;chr5;chr5;chr5;chr5;chr5;chr5;chr5;chr5;chr5;chr5;chr5;chr5;chr5;chr5;chr5;chr5;chr5;chr5;chr5;chr5;chr5;chr5;chr5;chr5;chr5;chr5;chr5;chr5;chr5;chr5;chr5;chr5;chr5;chr5	14143342;14143702;14143702;14143837;14183798;14270825;14270825;14270825;14270825;14270825;14280322;14280322;14280322;14280322;14280322;14286871;14286871;14286871;14286871;14286871;14290716;14290716;14290716;14290716;14290977;14290977;14293012;14293012;14293012;14293012;14293012;14293041;14297072;14297072;14297072;14297072;14297072;14297072;14304461;14304461;14304461;14304461;14304461;14316513;14316513;14316513;14316513;14316513;14330778;14330778;14330778;14330778;14330778;14336536;14336536;14336536;14336536;14336536;14358178;14358178;14358178;14358178;14358178;14359357;14359357;14359357;14359357;14359357;14363732;14363732;14363732;14363732;14363732;14364650;14364650;14364650;14364650;14364650;14366860;14366860;14366860;14366860;14366860;14368708;14368708;14368708;14368708;14368708;14369374;14369374;14369374;14369374;14369374;14374229;14374229;14374229;14374229;14374229;14378012;14378012;14378012;14378012;14378012;14381130;14381130;14381130;14381130;14381130;14387343;14387438;14387438;14387438;14387438;14387438;14387732;14387732;14387732;14387732;14387732;14387732;14388613;14388613;14388613;14388613;14388613;14388613;14389289;14389289;14389289;14389289;14389289;14389289;14390231;14390231;14390231;14390231;14390231;14390334;14390901;14390901;14390901;14390901;14390901;14390901;14394038;14394038;14394038;14394038;14394038;14394038;14397043;14397043;14397043;14397043;14397043;14397043;14398880;14398880;14398880;14398880;14398880;14399024;14400963;14400963;14400963;14400963;14400963;14405848;14405848;14405848;14405848;14405848;14406214;14406573;14406573;14406573;14406573;14406573;14418783;14419778;14419778;14419778;14419778;14419778;14419778;14419778;14419814;14420458;14440819;14441043;14461019;14461019;14461019;14461019;14461019;14461019;14462755;14462755;14462755;14462755;14462755;14462755;14465545;14465545;14465545;14465545;14465545;14465545;14465589;14471318;14471318;14471318;14471318;14471318;14471318;14472592;14472592;14472592;14472592;14472592;14472592;14473994;14473994;14473994;14473994;14473994;14473994;14474012;14476894;14476894;14476894;14476894;14476894;14476894;14476894;14479261;14479261;14479261;14479261;14479261;14479261;14479321;14479919;14479919;14479919;14479919;14479919;14479919;14479919;14481234;14481234;14481234;14481234;14481234;14481234;14481234;14481541;14481541;14481541;14481541;14481541;14481541;14481541;14482417;14482582;14482582;14482582;14482582;14485069;14485069;14485069;14485069;14485069;14487464;14487464;14487464;14487464;14487464;14488448;14492370;14492567;14492567;14492567;14492567;14496879;14496879;14496879;14496879;14496879;14497847;14497847;14497847;14497847;14498089;14498089;14498089;14498089;14498139;14498516;14498516;14498519;14498519;14498519;14498519;14498519;14502579;14502579;14502579;14502579;14502579;14502579;14504393;14504393;14504393;14504393;14504393;14507122;14507122;14507122;14507880;14507880;14507880;14507880;14509409;14531744	14143882;14143882;14143882;14143882;14183959;14270899;14270899;14270899;14270899;14270899;14280436;14280436;14280436;14280436;14280436;14287063;14287063;14287063;14287104;14287063;14291228;14291228;14290887;14291228;14291228;14291228;14293134;14293134;14293134;14293134;14293134;14293134;14297263;14297513;14297263;14297263;14297263;14297263;14304592;14304592;14304592;14304592;14304592;14316743;14316743;14316743;14316743;14316743;14330900;14330900;14330900;14330900;14330900;14336727;14336727;14336727;14336727;14336727;14358347;14358347;14358347;14358347;14358347;14359531;14359531;14359531;14359531;14359531;14363927;14363927;14363927;14363927;14363927;14364816;14364816;14364816;14364816;14364816;14366979;14366979;14366979;14366979;14366979;14368899;14368899;14368899;14368899;14368899;14369523;14369523;14369523;14369523;14369523;14374343;14374343;14374343;14374343;14374343;14378127;14378127;14378127;14378127;14378127;14381252;14381252;14381252;14381252;14381252;14387632;14387632;14387632;14387632;14387632;14387632;14387950;14387847;14387847;14387847;14387847;14387847;14388679;14388679;14388679;14388679;14388679;14388679;14389398;14389398;14389398;14389398;14389398;14389398;14390300;14390300;14390300;14390300;14390300;14390472;14390990;14390990;14390990;14390990;14390990;14390990;14394130;14394130;14394130;14394130;14394130;14394130;14397341;14397154;14397154;14397154;14397154;14397154;14399070;14399070;14399400;14399070;14399070;14399070;14401064;14401064;14401064;14401064;14401064;14405990;14405990;14405990;14405990;14405990;14406672;14406672;14406672;14406672;14406672;14406672;14418830;14420021;14419904;14420186;14420021;14420021;14420021;14420021;14420021;14420800;14441360;14441360;14461311;14461311;14461311;14461311;14461311;14461311;14462925;14462925;14462925;14462925;14462925;14462925;14465640;14466451;14465640;14465640;14465640;14465640;14465640;14471466;14471466;14471466;14471466;14471466;14471466;14472658;14472658;14472658;14472658;14472658;14472658;14474097;14474097;14474097;14474097;14474097;14474097;14474097;14476963;14477333;14476963;14476963;14476963;14476963;14476963;14479350;14479350;14479350;14479350;14479350;14479350;14479350;14480011;14480011;14480011;14480011;14480011;14480011;14480011;14481284;14481284;14481284;14481284;14481284;14481284;14481284;14481796;14481618;14481618;14481618;14481618;14481618;14481618;14482773;14482773;14482773;14482773;14482773;14485246;14485246;14485246;14485246;14485246;14487789;14489165;14488260;14487730;14488260;14489069;14492814;14492814;14492814;14492814;14492814;14496986;14497017;14497017;14497017;14497017;14497874;14497874;14497874;14497874;14498251;14498251;14498251;14498251;14498251;14498640;14498640;14499181;14498640;14498640;14498640;14498640;14502657;14502657;14502657;14502657;14502657;14502657;14504593;14504674;14504593;14504593;14504593;14507260;14507260;14507260;14508333;14510203;14508676;14510204;14510201;14532128	+;+;+;+;+;+;+;+;+;+;+;+;+;+;+;+;+;+;+;+;+;+;+;+;+;+;+;+;+;+;+;+;+;+;+;+;+;+;+;+;+;+;+;+;+;+;+;+;+;+;+;+;+;+;+;+;+;+;+;+;+;+;+;+;+;+;+;+;+;+;+;+;+;+;+;+;+;+;+;+;+;+;+;+;+;+;+;+;+;+;+;+;+;+;+;+;+;+;+;+;+;+;+;+;+;+;+;+;+;+;+;+;+;+;+;+;+;+;+;+;+;+;+;+;+;+;+;+;+;+;+;+;+;+;+;+;+;+;+;+;+;+;+;+;+;+;+;+;+;+;+;+;+;+;+;+;+;+;+;+;+;+;+;+;+;+;+;+;+;+;+;+;+;+;+;+;+;+;+;+;+;+;+;+;+;+;+;+;+;+;+;+;+;+;+;+;+;+;+;+;+;+;+;+;+;+;+;+;+;+;+;+;+;+;+;+;+;+;+;+;+;+;+;+;+;+;+;+;+;+;+;+;+;+;+;+;+;+;+;+;+;+;+;+;+;+;+;+;+;+;+;+;+;+;+;+;+;+;+;+;+;+;+;+;+;+;+;+;+;+;+;+;+;+;+;+;+;+;+;+;+;+;+;+;+;+;+;+;+;+;+;+;+;+;+;+;+;+;+;+;+;+;+;+;+;+;+;+;+;+;+;+;+;+;+;+;+;+;+;+;+;+;+;+;+	17860	169	159	89	251	81	138	73	78	87	57	9.67279	7.6643	2.91317	10.6079	4.86642	6.01823	4.3265	5.18396	4.24057	3.50341	5.89972
AC016549.1	chr5;chr5	14356886;14359121	14358473;14359285	-;-	1753	1	3	1	1	2	1	0	0	2	0	0.0572354	0.144609	0.0327322	0.0422626	0.120158	0.0436104	0	0	0.0974843	0	0.0538093
OTULINL	chr5;chr5;chr5;chr5;chr5;chr5;chr5;chr5;chr5;chr5;chr5;chr5;chr5;chr5	14581792;14600965;14600965;14601213;14601213;14601351;14602183;14602183;14607330;14607330;14608748;14610141;14610338;14614531	14581958;14601124;14601124;14601244;14601244;14601442;14602332;14602332;14607370;14607458;14609017;14616180;14610441;14615007	+;+;+;+;+;+;+;+;+;+;+;+;+;+	7040	1217	2113	161	58	232	460	65	124	568	260	69.6555	101.853	5.26988	2.45123	13.9384	20.0608	3.85236	8.24117	27.6856	15.9805	26.8989
AC010627.1	chr5	14620020	14621313	+	1294	4	5	0	0	0	0	0	0	0	2	0.228942	0.241016	0	0	0	0	0	0	0	0.122927	0.0592884
CCT6P2	chr5	14639426	14641018	-	1593	1	0	2	1	4	0	0	1	1	0	0.0572354	0	0.0654644	0.0422626	0.240317	0	0	0.066461	0.0487422	0	0.0520482
EEF1A1P13	chr5	14651941	14653329	-	1389	2	1	6	5	3	7	8	1	3	7	0.114471	0.0482031	0.196393	0.211313	0.180238	0.305273	0.474137	0.066461	0.146227	0.430243	0.217296
AC010491.1	chr5;chr5;chr5;chr5;chr5;chr5	14661808;14663101;14663103;14663879;14663879;14664434	14664604;14663315;14663343;14664275;14664051;14664573	-;-;-;-;-;-	2797	5	6	6	5	3	1	3	2	7	5	0.286177	0.289219	0.196393	0.211313	0.180238	0.0436104	0.177801	0.132922	0.341195	0.307316	0.216618
OTULIN	chr5;chr5;chr5;chr5;chr5;chr5;chr5;chr5;chr5;chr5;chr5;chr5;chr5;chr5;chr5;chr5;chr5;chr5;chr5;chr5;chr5;chr5	14664664;14664718;14664732;14673642;14673642;14678681;14678681;14678756;14681464;14681464;14681464;14681550;14681576;14687521;14687521;14687521;14687521;14690039;14690039;14690039;14692854;14692854	14664977;14664977;14664977;14674137;14673718;14678775;14678775;14678775;14681607;14681624;14681607;14681607;14681624;14687646;14687940;14687646;14687646;14690151;14690308;14690270;14693400;14699850	+;+;+;+;+;+;+;+;+;+;+;+;+;+;+;+;+;+;+;+;+;+	8753	107	162	170	189	117	225	69	106	115	180	6.12419	7.80891	5.56447	7.98763	7.02927	9.81233	4.08943	7.04487	5.60535	11.0634	7.21298
ANKH	chr5;chr5;chr5;chr5;chr5;chr5;chr5;chr5;chr5;chr5;chr5;chr5;chr5;chr5;chr5;chr5;chr5;chr5;chr5;chr5;chr5;chr5;chr5;chr5;chr5;chr5;chr5;chr5;chr5;chr5;chr5;chr5;chr5;chr5	14704800;14711088;14712874;14712874;14713544;14713544;14716706;14716706;14741292;14741457;14741827;14741827;14745870;14745870;14745870;14749172;14749172;14749172;14751069;14751069;14755861;14755861;14758480;14768162;14768616;14768975;14768975;14769007;14788116;14868415;14868709;14870183;14871352;14871352	14711310;14711310;14712973;14712973;14713667;14713667;14717088;14716835;14741378;14741922;14741922;14741922;14745962;14745962;14745962;14749227;14749306;14749306;14751239;14751239;14755888;14755944;14758598;14768541;14769191;14769150;14769191;14769191;14788217;14870362;14869030;14871726;14871472;14871778	-;-;-;-;-;-;-;-;-;-;-;-;-;-;-;-;-;-;-;-;-;-;-;-;-;-;-;-;-;-;-;-;-;-	12695	128	665	93	236	104	394	53	165	147	413	7.32613	32.0551	3.04409	9.97397	6.24824	17.1825	3.14116	10.9661	7.1651	25.3843	12.2487
AC010491.2	chr5;chr5;chr5;chr5	14728587;14728718;14729979;14729979	14729015;14728972;14734258;14733540	+;+;+;+	4709	0	4	0	2	0	3	0	0	0	1	0	0.192812	0	0.0845251	0	0.130831	0	0	0	0.0614633	0.0469632
RBBP4P1	chr5	14797125	14798400	-	1276	6	5	3	2	4	5	2	1	6	2	0.343413	0.241016	0.0981966	0.0845251	0.240317	0.218052	0.118534	0.066461	0.292453	0.122927	0.182589
MIR4637	chr5	14825929	14826012	-	84	0	1	0	0	0	0	0	0	0	0	0	0.0482031	0	0	0	0	0	0	0	0	0.00482031
AC016575.1	chr5	14872332	14872713	+	382	0	0	0	0	0	0	0	0	0	0	0	0	0	0	0	0	0	0	0	0	0
UQCRBP3	chr5	14874400	14874711	-	312	0	0	0	0	0	0	0	0	0	0	0	0	0	0	0	0	0	0	0	0	0
HNRNPKP5	chr5	14877667	14877919	-	253	0	0	0	0	0	0	0	0	0	0	0	0	0	0	0	0	0	0	0	0	0
SEPHS2P1	chr5	14960232	14961393	+	1162	0	0	0	0	0	0	0	0	0	0	0	0	0	0	0	0	0	0	0	0	0
AC016575.2	chr5;chr5;chr5	14970909;14976561;14992734	14971041;14976744;14992961	+;+;+	545	0	0	0	0	0	0	0	0	0	0	0	0	0	0	0	0	0	0	0	0	0
AC016651.1	chr5	15110786	15110920	-	135	0	0	0	0	0	0	0	0	0	0	0	0	0	0	0	0	0	0	0	0	0
LINC02149	chr5;chr5;chr5;chr5;chr5;chr5;chr5;chr5;chr5;chr5	15112120;15112377;15116139;15116139;15116904;15192139;15192269;15197942;15243649;15266414	15112968;15112968;15116264;15116264;15117007;15192449;15192449;15198071;15243767;15266541	-;-;-;-;-;-;-;-;-;-	1767	0	0	0	0	0	0	0	0	0	0	0	0	0	0	0	0	0	0	0	0	0
MARK2P5	chr5	15384220	15384853	+	634	0	0	0	0	0	0	0	0	0	0	0	0	0	0	0	0	0	0	0	0	0
AC114964.2	chr5;chr5	15425758;15495054	15426014;15496353	+;+	1557	0	0	0	0	0	0	0	0	0	0	0	0	0	0	0	0	0	0	0	0	0
AC114964.1	chr5	15450701	15451811	+	1111	1	0	0	0	0	1	0	0	0	0	0.0572354	0	0	0	0	0.0436104	0	0	0	0	0.0100846
FBXL7	chr5;chr5;chr5;chr5;chr5;chr5;chr5;chr5;chr5;chr5	15500180;15501438;15615983;15615983;15927888;15927890;15927890;15936450;15936450;15936450	15500713;15501723;15616072;15616072;15928501;15928501;15928501;15939795;15937219;15939793	+;+;+;+;+;+;+;+;+;+	4870	0	0	0	0	0	0	0	0	0	0	0	0	0	0	0	0	0	0	0	0	0
AC010638.1	chr5;chr5;chr5;chr5;chr5;chr5;chr5;chr5;chr5;chr5	15602189;15606754;15607160;15607160;15614612;15614976;15614976;15617180;15619048;15619048	15602359;15607031;15607346;15607348;15614831;15615155;15615155;15617341;15619108;15619109	-;-;-;-;-;-;-;-;-;-	1262	0	0	0	0	0	0	0	0	0	0	0	0	0	0	0	0	0	0	0	0	0
MIR887	chr5	15935182	15935260	+	79	0	0	0	0	0	0	0	0	0	0	0	0	0	0	0	0	0	0	0	0	0
RNA5SP178	chr5	16033229	16033356	-	128	0	0	0	0	0	0	0	0	0	0	0	0	0	0	0	0	0	0	0	0	0
MARCHF11	chr5;chr5;chr5;chr5;chr5;chr5;chr5;chr5;chr5	16067139;16067314;16090887;16090889;16177726;16177726;16177726;16179039;16180645	16067793;16067793;16091081;16091081;16177881;16177829;16177881;16179791;16180762	-;-;-;-;-;-;-;-;-	1877	0	0	0	0	0	0	0	0	0	0	0	0	0	0	0	0	0	0	0	0	0
MARCHF11-AS1	chr5;chr5	16129178;16141012	16129294;16141602	+;+	708	0	0	0	0	0	0	0	0	0	0	0	0	0	0	0	0	0	0	0	0	0
AC092335.1	chr5;chr5	16180238;16183723	16180440;16185585	+;+	2066	0	0	0	0	0	0	0	0	0	0	0	0	0	0	0	0	0	0	0	0	0
NACAP6	chr5	16192088	16192709	-	622	0	0	0	0	0	0	0	0	0	0	0	0	0	0	0	0	0	0	0	0	0
LINC02150	chr5;chr5;chr5;chr5;chr5;chr5;chr5;chr5	16373361;16384134;16430391;16430786;16431048;16437374;16439253;16439886	16373836;16384344;16430604;16430978;16431112;16437915;16439475;16440081	-;-;-;-;-;-;-;-	2120	0	0	0	0	0	0	0	0	0	0	0	0	0	0	0	0	0	0	0	0	0
AC020980.1	chr5;chr5;chr5	16428536;16431839;16432205	16428700;16431899;16432436	+;+;+	458	0	0	0	0	0	0	0	0	0	0	0	0	0	0	0	0	0	0	0	0	0
ZNF622	chr5;chr5;chr5;chr5;chr5;chr5	16451519;16453013;16458517;16463108;16463482;16465041	16451784;16453156;16458629;16463270;16463742;16465800	-;-;-;-;-;-	1707	1744	1455	1938	1519	1206	1248	1017	762	1441	859	99.8186	70.1355	63.435	64.1968	72.4556	54.4257	60.2747	50.6433	70.2375	52.797	65.842
RETREG1	chr5;chr5;chr5;chr5;chr5;chr5;chr5;chr5;chr5;chr5;chr5;chr5;chr5;chr5;chr5;chr5;chr5;chr5;chr5;chr5;chr5;chr5;chr5;chr5;chr5;chr5;chr5;chr5;chr5;chr5;chr5	16473038;16473053;16473054;16474649;16475231;16477662;16477662;16477662;16477662;16478034;16478034;16478034;16478034;16478850;16478850;16478850;16481009;16481009;16481009;16482997;16483346;16483346;16483346;16508578;16508578;16509343;16565763;16571996;16616079;16616652;16616652	16473346;16475234;16475234;16475234;16475234;16477788;16477788;16477788;16477788;16478098;16478098;16478098;16478065;16478987;16478987;16478987;16481093;16481093;16481093;16483472;16483472;16483472;16483472;16508686;16508998;16509436;16565793;16572102;16616498;16617038;16617058	-;-;-;-;-;-;-;-;-;-;-;-;-;-;-;-;-;-;-;-;-;-;-;-;-;-;-;-;-;-;-	4568	53	20	141	121	42	33	57	34	28	18	3.03348	0.964063	4.61524	5.11377	2.52333	1.43914	3.37823	2.25967	1.36478	1.10634	2.5798
AC024588.1	chr5;chr5;chr5;chr5;chr5;chr5;chr5	16615926;16616158;16621778;16625415;16629454;16678834;16680496	16616486;16616486;16622032;16625756;16629969;16678988;16681905	+;+;+;+;+;+;+	3239	0	3	24	9	10	5	15	4	10	3	0	0.144609	0.785573	0.380363	0.600792	0.218052	0.889007	0.265844	0.487422	0.18439	0.395605
AC022113.2	chr5;chr5;chr5;chr5	16617225;16617819;16621045;16621208	16617555;16618037;16621129;16621276	+;+;+;+	704	0	0	0	0	0	0	0	0	0	0	0	0	0	0	0	0	0	0	0	0	0
AC022113.1	chr5	16623004	16623095	-	92	0	0	0	0	0	0	0	0	0	0	0	0	0	0	0	0	0	0	0	0	0
MYO10	chr5;chr5;chr5;chr5;chr5;chr5;chr5;chr5;chr5;chr5;chr5;chr5;chr5;chr5;chr5;chr5;chr5;chr5;chr5;chr5;chr5;chr5;chr5;chr5;chr5;chr5;chr5;chr5;chr5;chr5;chr5;chr5;chr5;chr5;chr5;chr5;chr5;chr5;chr5;chr5;chr5;chr5;chr5;chr5;chr5;chr5;chr5;chr5;chr5;chr5;chr5;chr5;chr5;chr5;chr5;chr5;chr5;chr5;chr5;chr5;chr5;chr5;chr5;chr5;chr5;chr5;chr5;chr5;chr5;chr5;chr5;chr5;chr5;chr5;chr5;chr5;chr5;chr5;chr5;chr5;chr5;chr5;chr5;chr5;chr5;chr5;chr5;chr5;chr5;chr5;chr5;chr5;chr5;chr5;chr5;chr5;chr5;chr5;chr5;chr5;chr5;chr5;chr5;chr5;chr5;chr5;chr5;chr5;chr5;chr5;chr5;chr5;chr5;chr5;chr5;chr5;chr5;chr5;chr5;chr5;chr5;chr5;chr5;chr5;chr5;chr5;chr5;chr5;chr5;chr5;chr5;chr5;chr5;chr5;chr5;chr5;chr5;chr5;chr5;chr5;chr5;chr5;chr5;chr5;chr5;chr5;chr5;chr5;chr5;chr5;chr5;chr5;chr5;chr5;chr5;chr5;chr5;chr5;chr5;chr5;chr5;chr5;chr5;chr5;chr5;chr5;chr5;chr5;chr5;chr5;chr5;chr5;chr5;chr5;chr5;chr5;chr5;chr5;chr5;chr5;chr5;chr5;chr5	16661907;16661914;16666380;16666562;16668277;16668277;16668277;16668277;16670526;16670526;16670526;16670526;16671422;16671422;16671422;16671422;16672689;16672689;16672689;16672689;16673682;16673682;16673682;16673682;16674853;16674853;16674853;16674853;16676031;16676031;16676031;16676031;16679947;16679947;16679947;16679947;16681309;16681309;16681309;16681309;16681871;16681871;16681871;16681871;16683880;16683880;16683880;16683880;16685738;16685738;16685738;16685738;16689824;16689824;16689824;16689824;16694371;16694371;16694371;16694371;16699450;16699450;16699450;16699450;16700963;16700963;16700963;16700963;16702543;16702543;16702543;16702543;16702925;16702925;16702925;16702925;16702977;16702999;16703000;16704579;16704579;16704579;16704579;16704579;16704579;16704579;16704579;16710672;16710704;16710908;16710908;16710908;16710908;16710908;16710908;16710908;16710908;16711080;16711121;16711121;16711121;16711121;16711121;16711121;16711121;16711160;16711160;16713330;16738136;16738136;16741804;16741804;16741804;16741804;16754828;16754828;16754828;16754828;16758118;16758118;16758118;16758118;16761464;16761464;16761464;16762045;16762045;16762045;16762545;16762545;16762545;16763481;16763481;16763481;16763655;16763655;16763655;16764250;16764250;16764250;16766080;16766080;16766080;16769074;16769074;16769074;16779545;16779545;16779545;16780524;16780524;16780524;16780728;16780728;16780728;16780734;16781705;16781705;16781705;16781705;16783335;16783335;16783335;16783335;16794646;16794646;16794646;16794646;16814517;16818009;16818009;16818009;16818009;16818009;16877609;16877609;16877609;16877609;16916055;16935788;16935788;16935788;16935788	16666793;16666793;16666793;16666793;16668468;16668468;16668468;16668468;16670978;16670978;16670978;16670978;16671542;16671542;16671542;16671542;16672825;16672825;16672825;16672825;16673889;16673889;16673889;16673889;16675150;16675150;16675150;16675150;16676154;16676154;16676154;16676154;16680104;16680104;16680104;16680104;16681503;16681503;16681503;16681503;16682013;16682013;16682013;16682013;16683935;16683935;16683935;16683935;16685831;16685831;16685831;16685831;16689919;16689919;16689919;16689919;16694614;16694614;16694614;16694614;16699573;16699573;16699573;16699573;16701838;16701838;16701838;16701838;16702588;16702588;16702588;16702588;16703158;16703158;16703158;16703158;16703158;16703158;16703158;16704685;16704685;16704685;16704685;16704685;16704685;16704685;16704685;16711022;16711022;16711022;16711022;16711022;16711022;16711022;16711022;16711014;16711022;16711245;16711245;16711245;16711245;16711245;16711245;16711245;16711245;16711245;16711245;16713468;16738398;16738414;16741909;16741910;16741880;16742228;16754908;16754908;16754908;16754908;16758226;16758226;16758226;16758226;16761546;16761546;16761546;16762113;16762113;16762113;16762637;16762637;16762637;16763547;16763547;16763547;16763755;16763755;16763755;16764396;16764396;16764396;16766198;16766198;16766198;16769203;16769203;16769203;16779648;16779648;16779648;16780608;16780608;16780608;16780741;16780741;16780741;16780741;16781829;16781829;16781829;16781829;16783469;16783469;16783469;16783469;16794833;16794833;16794833;16794833;16815463;16818167;16818167;16818167;16818167;16818167;16877707;16877707;16877707;16877707;16916527;16936259;16935938;16936276;16936288	-;-;-;-;-;-;-;-;-;-;-;-;-;-;-;-;-;-;-;-;-;-;-;-;-;-;-;-;-;-;-;-;-;-;-;-;-;-;-;-;-;-;-;-;-;-;-;-;-;-;-;-;-;-;-;-;-;-;-;-;-;-;-;-;-;-;-;-;-;-;-;-;-;-;-;-;-;-;-;-;-;-;-;-;-;-;-;-;-;-;-;-;-;-;-;-;-;-;-;-;-;-;-;-;-;-;-;-;-;-;-;-;-;-;-;-;-;-;-;-;-;-;-;-;-;-;-;-;-;-;-;-;-;-;-;-;-;-;-;-;-;-;-;-;-;-;-;-;-;-;-;-;-;-;-;-;-;-;-;-;-;-;-;-;-;-;-;-;-;-;-;-;-;-;-;-;-;-;-;-;-;-;-	13982	100	149	1085	723	213	387	304	193	417	240	5.72354	7.18227	35.5144	30.5558	12.7969	16.8772	18.0172	12.827	20.3255	14.7512	17.4571
RNA5SP179	chr5	16853994	16854114	+	121	0	0	0	0	0	0	0	0	0	0	0	0	0	0	0	0	0	0	0	0	0
RPS26P28	chr5	16902294	16902641	-	348	1	1	0	7	0	0	0	0	0	0	0.0572354	0.0482031	0	0.295838	0	0	0	0	0	0	0.0401277
RNU6-660P	chr5	16941843	16941951	-	109	0	0	0	0	0	0	0	0	0	0	0	0	0	0	0	0	0	0	0	0	0
BASP1	chr5;chr5;chr5;chr5;chr5;chr5;chr5;chr5	17065598;17089073;17212120;17216823;17217631;17275208;17275208;17275208	17065700;17089161;17212182;17216897;17217810;17276843;17276834;17275353	+;+;+;+;+;+;+;+	2146	477	614	1858	4691	779	2302	985	1627	269	403	27.3013	29.5967	60.8164	198.254	46.8017	100.391	58.3781	108.132	13.1116	24.7697	66.7552
BASP1-AS1	chr5;chr5;chr5;chr5;chr5;chr5;chr5;chr5;chr5;chr5;chr5;chr5;chr5;chr5;chr5;chr5;chr5;chr5;chr5;chr5;chr5;chr5;chr5	17089296;17102831;17105285;17117632;17130028;17144862;17145620;17162469;17162469;17162469;17162469;17162469;17162469;17162469;17169340;17216077;17216077;17216077;17216077;17216077;17216077;17216077;17216077	17090308;17103904;17107310;17119034;17131900;17145149;17147754;17162565;17162565;17162565;17162565;17162565;17162565;17162565;17170501;17217003;17216474;17216615;17217047;17216233;17216182;17216794;17216797	-;-;-;-;-;-;-;-;-;-;-;-;-;-;-;-;-;-;-;-;-;-;-	12042	0	1	2	8	1	4	3	10	2	1	0	0.0482031	0.0654644	0.338101	0.0600792	0.174441	0.177801	0.66461	0.0974843	0.0614633	0.168765
AC026790.2	chr5	17107360	17107789	-	430	0	0	0	0	0	0	0	0	0	0	0	0	0	0	0	0	0	0	0	0	0
AC026790.1	chr5	17117576	17117686	-	111	0	0	0	0	1	0	0	0	0	0	0	0	0	0	0.0600792	0	0	0	0	0	0.00600792
RNA5SP180	chr5	17156971	17157071	-	101	0	0	0	0	0	0	0	0	0	0	0	0	0	0	0	0	0	0	0	0	0
DCAF13P2	chr5;chr5	17202274;17202951	17202633;17203145	+;+	555	0	0	0	0	0	0	0	0	0	0	0	0	0	0	0	0	0	0	0	0	0
RNU6-1003P	chr5	17240611	17240715	+	105	0	0	0	3	0	0	0	0	0	0	0	0	0	0.126788	0	0	0	0	0	0	0.0126788
AC026785.1	chr5	17306381	17306960	+	580	0	0	0	0	0	0	0	0	0	0	0	0	0	0	0	0	0	0	0	0	0
RN7SKP133	chr5	17345616	17345955	+	340	0	0	0	0	0	0	0	0	0	0	0	0	0	0	0	0	0	0	0	0	0
FTH1P10	chr5;chr5	17353695;17353875	17354624;17354424	-;-	930	33	25	22	59	29	29	35	25	29	24	1.88877	1.20508	0.720108	2.49349	1.7423	1.2647	2.07435	1.66153	1.41352	1.47512	1.5939
AC026785.2	chr5;chr5	17353910;17354134	17354010;17354899	+;+	867	22	17	18	39	20	24	26	19	22	19	1.25918	0.819453	0.58918	1.64824	1.20158	1.04665	1.54094	1.26276	1.07233	1.1678	1.16081
AC026785.3	chr5;chr5;chr5;chr5;chr5	17367588;17369225;17369296;17375458;17375458	17368582;17369389;17369389;17375653;17375577	-;-;-;-;-	1356	0	0	0	0	0	0	0	0	0	0	0	0	0	0	0	0	0	0	0	0	0
LINC02111	chr5;chr5;chr5	17378906;17384843;17387202	17380510;17385440;17387310	-;-;-	2312	0	0	0	0	0	0	0	0	0	0	0	0	0	0	0	0	0	0	0	0	0
LINC02217	chr5;chr5;chr5;chr5;chr5;chr5;chr5;chr5;chr5;chr5;chr5;chr5;chr5;chr5;chr5;chr5;chr5;chr5;chr5;chr5;chr5;chr5;chr5;chr5;chr5;chr5;chr5;chr5;chr5;chr5;chr5;chr5;chr5;chr5;chr5;chr5;chr5;chr5;chr5;chr5;chr5;chr5;chr5	17403889;17403898;17403961;17404019;17404044;17404044;17404044;17404044;17404050;17404119;17404119;17404146;17404558;17411892;17411892;17411892;17429944;17433912;17435943;17436737;17437057;17437187;17437190;17440114;17440114;17440679;17441008;17441262;17441262;17441469;17441469;17441469;17441469;17441469;17441469;17441469;17441469;17441469;17441469;17441469;17441469;17441469;17441469	17404729;17404320;17404088;17404088;17404320;17404729;17404729;17404729;17404729;17404592;17404320;17404351;17404729;17414717;17412008;17412055;17430113;17434715;17436194;17437213;17437213;17437213;17437213;17441082;17440184;17441377;17441082;17441377;17441377;17443619;17441694;17441678;17441678;17441676;17441678;17441694;17441694;17441674;17441670;17442542;17441694;17441679;17441678	+;+;+;+;+;+;+;+;+;+;+;+;+;+;+;+;+;+;+;+;+;+;+;+;+;+;+;+;+;+;+;+;+;+;+;+;+;+;+;+;+;+;+	8785	5	0	0	1	0	0	0	0	0	0	0.286177	0	0	0.0422626	0	0	0	0	0	0	0.032844
LINC02218	chr5;chr5;chr5;chr5;chr5;chr5	17444010;17444010;17445627;17477615;17483732;17486202	17444234;17444234;17445930;17477756;17483959;17486829	+;+;+;+;+;+	1527	0	0	0	0	0	0	0	0	0	0	0	0	0	0	0	0	0	0	0	0	0
H3Y2	chr5	17491325	17491769	-	445	0	0	0	0	0	0	0	0	0	0	0	0	0	0	0	0	0	0	0	0	0
AC106774.1	chr5	17495658	17495826	-	169	0	0	0	0	0	0	0	0	0	0	0	0	0	0	0	0	0	0	0	0	0
TAF11L2	chr5	17498231	17498827	+	597	0	0	0	0	0	0	0	0	0	0	0	0	0	0	0	0	0	0	0	0	0
H3P17	chr5	17502043	17502363	-	321	0	0	0	0	0	0	0	0	0	0	0	0	0	0	0	0	0	0	0	0	0
H3P18	chr5	17511833	17512238	-	406	0	0	0	0	0	0	0	0	0	0	0	0	0	0	0	0	0	0	0	0	0
TAF11L3	chr5	17518367	17518963	+	597	0	0	0	0	0	0	0	0	0	0	0	0	0	0	0	0	0	0	0	0	0
TAF11L4	chr5	17521801	17522397	+	597	0	0	0	0	0	0	0	0	0	0	0	0	0	0	0	0	0	0	0	0	0
TAF11L5	chr5	17525235	17525831	+	597	0	0	0	0	0	0	0	0	0	0	0	0	0	0	0	0	0	0	0	0	0
TAF11L6	chr5	17528669	17529265	+	597	0	0	0	0	0	0	0	0	0	0	0	0	0	0	0	0	0	0	0	0	0
TAF11L7	chr5	17585162	17585758	-	597	0	0	0	0	0	0	0	0	0	0	0	0	0	0	0	0	0	0	0	0	0
AC233724.7	chr5	17587290	17587523	-	234	0	0	0	0	0	0	0	0	0	0	0	0	0	0	0	0	0	0	0	0	0
TAF11L8	chr5	17590364	17590960	-	597	0	0	0	0	0	0	0	0	0	0	0	0	0	0	0	0	0	0	0	0	0
TAF11L9	chr5	17593798	17594394	-	597	0	0	0	0	0	0	0	0	0	0	0	0	0	0	0	0	0	0	0	0	0
TAF11L10	chr5	17597232	17597828	-	597	0	0	0	0	0	0	0	0	0	0	0	0	0	0	0	0	0	0	0	0	0
AC233724.3	chr5	17598432	17598559	-	128	0	0	0	0	0	0	0	0	0	0	0	0	0	0	0	0	0	0	0	0	0
AC233724.6	chr5	17601882	17602134	-	253	0	0	0	0	0	0	0	0	0	0	0	0	0	0	0	0	0	0	0	0	0
TAF11L11	chr5	17604177	17605377	+	1201	0	0	0	0	0	0	0	0	0	0	0	0	0	0	0	0	0	0	0	0	0
TAF11L12	chr5	17610496	17611583	+	1088	0	0	0	0	0	0	0	0	0	0	0	0	0	0	0	0	0	0	0	0	0
H3P19	chr5	17614781	17615111	-	331	0	0	0	0	0	0	0	0	0	0	0	0	0	0	0	0	0	0	0	0	0
H3P20	chr5	17620533	17620939	-	407	0	0	0	0	0	0	0	0	0	0	0	0	0	0	0	0	0	0	0	0	0
H3P21	chr5	17625551	17625959	-	409	0	0	0	0	0	0	0	0	0	0	0	0	0	0	0	0	0	0	0	0	0
TAF11L13	chr5	17632088	17632684	+	597	0	0	0	0	0	0	0	0	0	0	0	0	0	0	0	0	0	0	0	0	0
TAF11L14	chr5	17634460	17635053	+	594	0	0	0	0	0	0	0	0	0	0	0	0	0	0	0	0	0	0	0	0	0
AC233724.4	chr5	17642962	17643228	-	267	0	0	0	0	0	0	0	0	0	0	0	0	0	0	0	0	0	0	0	0	0
AC233724.1	chr5	17647712	17647944	-	233	0	0	0	0	0	0	0	0	0	0	0	0	0	0	0	0	0	0	0	0	0
AC233724.5	chr5	17649046	17649643	+	598	0	0	0	0	0	0	0	0	0	0	0	0	0	0	0	0	0	0	0	0	0
AC233724.2	chr5	17654373	17654643	-	271	0	0	0	0	0	0	0	0	0	0	0	0	0	0	0	0	0	0	0	0	0
H3Y1	chr5	17654868	17655849	-	982	0	0	0	0	0	0	0	0	0	0	0	0	0	0	0	0	0	0	0	0	0
AC233724.8	chr5	17669283	17669518	-	236	0	0	0	0	0	0	0	0	0	0	0	0	0	0	0	0	0	0	0	0	0
H3P22	chr5	17670168	17670571	-	404	0	0	0	0	0	0	0	0	0	0	0	0	0	0	0	0	0	0	0	0	0
LINC02223	chr5;chr5;chr5;chr5;chr5;chr5;chr5;chr5;chr5;chr5;chr5;chr5;chr5;chr5;chr5;chr5;chr5;chr5;chr5;chr5;chr5;chr5;chr5;chr5;chr5;chr5;chr5;chr5;chr5;chr5;chr5;chr5;chr5;chr5;chr5;chr5;chr5;chr5;chr5;chr5;chr5;chr5;chr5;chr5;chr5;chr5;chr5;chr5;chr5;chr5;chr5;chr5;chr5;chr5;chr5;chr5;chr5;chr5;chr5;chr5;chr5;chr5;chr5;chr5;chr5;chr5;chr5;chr5;chr5;chr5;chr5;chr5;chr5;chr5;chr5;chr5;chr5;chr5;chr5;chr5;chr5;chr5;chr5;chr5;chr5;chr5;chr5;chr5;chr5;chr5;chr5;chr5;chr5;chr5;chr5;chr5;chr5	17684584;17743762;17743796;17743797;17743800;17762154;17768894;17768894;17768894;17768894;17785645;17785645;17785645;17787465;17788157;17788157;17789431;17802383;17802383;17802383;17802383;17802422;17802454;17802520;17807232;17807309;17820839;17850183;17850183;17850183;17850183;17850183;17850194;17852566;17852566;17852566;17852566;17852606;17852606;17852606;17852606;17852606;17852606;17852606;17873020;17873020;17873020;17873020;17873020;17873020;17873020;17873020;17874328;17877989;17919158;17919228;17920227;17920227;17920227;17920227;17920227;17920227;17920227;17920227;17920227;17920227;17920227;17920227;17920227;17926819;17926824;17926824;17926824;17926824;17926824;17926824;17926824;17926824;17926824;17926824;17926824;17926824;17926827;17926827;17929358;17929358;17929358;17929358;17929358;17929358;17929358;17929358;17929358;17929358;17929358;17955694;17955694	17684687;17744013;17744013;17744013;17744013;17762295;17768984;17768984;17768984;17768984;17785739;17785739;17785739;17787568;17788344;17788344;17789670;17802574;17802574;17802574;17802574;17802574;17802574;17802574;17808103;17807976;17821142;17850373;17850373;17850373;17850373;17850373;17850373;17852706;17852706;17852706;17852706;17852706;17852706;17852706;17852706;17852706;17852706;17852706;17873086;17873086;17873086;17873086;17873086;17873086;17873086;17873086;17874460;17878122;17919323;17919323;17920309;17920309;17920309;17920309;17920309;17920309;17920309;17920309;17920309;17920309;17920309;17920309;17920309;17926959;17926959;17926947;17926959;17926880;17926959;17926959;17926959;17926959;17926959;17926959;17926959;17926959;17926959;17926959;17930441;17930487;17930440;17930441;17930441;17930441;17930441;17930493;17930441;17929636;17933581;17955837;17955857	+;+;+;+;+;+;+;+;+;+;+;+;+;+;+;+;+;+;+;+;+;+;+;+;+;+;+;+;+;+;+;+;+;+;+;+;+;+;+;+;+;+;+;+;+;+;+;+;+;+;+;+;+;+;+;+;+;+;+;+;+;+;+;+;+;+;+;+;+;+;+;+;+;+;+;+;+;+;+;+;+;+;+;+;+;+;+;+;+;+;+;+;+;+;+;+;+	8028	3	2	0	0	0	0	0	0	2	0	0.171706	0.0964062	0	0	0	0	0	0	0.0974843	0	0.0365597
RPL36AP21	chr5;chr5	18049232;18049550	18049661;18049872	+;+	641	0	1	1	1	0	0	0	0	1	0	0	0.0482031	0.0327322	0.0422626	0	0	0	0	0.0487422	0	0.017194
AC091857.1	chr5	18236123	18236196	+	74	0	0	0	0	0	0	0	0	0	0	0	0	0	0	0	0	0	0	0	0	0
RN7SL58P	chr5	18547312	18547605	+	294	0	0	0	0	0	0	0	0	0	0	0	0	0	0	0	0	0	0	0	0	0
LINC02100	chr5;chr5	18704433;18745998	18704494;18746173	-;-	238	0	1	3	3	0	0	0	0	2	2	0	0.0482031	0.0981966	0.126788	0	0	0	0	0.0974843	0.122927	0.0493598
UBE2V1P12	chr5	18886622	18887095	-	474	0	0	0	0	0	0	0	0	0	0	0	0	0	0	0	0	0	0	0	0	0
AC025768.1	chr5	18893902	18894168	-	267	0	0	0	0	0	0	0	0	0	0	0	0	0	0	0	0	0	0	0	0	0
AC114981.1	chr5	18908866	18909543	+	678	0	0	0	0	0	0	0	0	0	0	0	0	0	0	0	0	0	0	0	0	0
AC114981.2	chr5	18958147	18958413	-	267	0	0	0	0	0	0	0	0	0	0	0	0	0	0	0	0	0	0	0	0	0
AC106744.1	chr5;chr5	18965861;19142058	18966231;19142346	-;-	660	0	0	0	0	0	0	0	0	0	0	0	0	0	0	0	0	0	0	0	0	0
AC106744.2	chr5;chr5;chr5;chr5;chr5	19035197;19035906;19037515;19038680;19038680	19036033;19036033;19037714;19038799;19038740	-;-;-;-;-	1157	0	0	0	0	0	0	0	0	0	0	0	0	0	0	0	0	0	0	0	0	0
RPL32P14	chr5	19041009	19041386	+	378	0	0	0	0	0	0	0	0	0	0	0	0	0	0	0	0	0	0	0	0	0
HSPD1P15	chr5	19233366	19234487	+	1122	0	0	0	0	0	0	0	0	0	0	0	0	0	0	0	0	0	0	0	0	0
CDH18	chr5;chr5;chr5;chr5;chr5;chr5;chr5;chr5;chr5;chr5;chr5;chr5;chr5;chr5;chr5;chr5;chr5;chr5;chr5;chr5;chr5;chr5;chr5;chr5;chr5;chr5;chr5;chr5;chr5;chr5;chr5;chr5;chr5;chr5;chr5;chr5;chr5;chr5;chr5;chr5;chr5;chr5;chr5;chr5;chr5;chr5;chr5;chr5;chr5;chr5;chr5;chr5;chr5;chr5;chr5;chr5;chr5;chr5;chr5;chr5;chr5;chr5;chr5;chr5;chr5;chr5;chr5;chr5;chr5;chr5;chr5;chr5;chr5;chr5;chr5;chr5;chr5;chr5;chr5;chr5;chr5;chr5;chr5;chr5;chr5;chr5;chr5;chr5;chr5;chr5;chr5;chr5;chr5;chr5;chr5;chr5;chr5;chr5;chr5;chr5	19471296;19472951;19473048;19473048;19473573;19473579;19473615;19478504;19483301;19483301;19483301;19483301;19483301;19483301;19502682;19502992;19502992;19502992;19502992;19502992;19520657;19520657;19520657;19520657;19520657;19520657;19543869;19543869;19543869;19543869;19543869;19543869;19543869;19571579;19571579;19571579;19571579;19571579;19571579;19571579;19591057;19591057;19591057;19591057;19591057;19591057;19591057;19612434;19612434;19612434;19612434;19612434;19612434;19612434;19721347;19721347;19721347;19721347;19721347;19721347;19721347;19721391;19746942;19746942;19746942;19746942;19746942;19746942;19746942;19746942;19803822;19838759;19838759;19838759;19838759;19838759;19838759;19838759;19838972;19839050;19839139;19848051;19877994;19878032;19886114;19981060;19981060;19981060;19981060;19981060;19988086;19988086;19988086;19988086;19988086;19991873;20255444;20255444;20575462;20575462	19473716;19473716;19473716;19473716;19473716;19473716;19473716;19478636;19483446;19483443;19483446;19483552;19483552;19483552;19503109;19503109;19503109;19503109;19503109;19503109;19520778;19520778;19520778;19520778;19520778;19520778;19544005;19544005;19544005;19544005;19544005;19544005;19544005;19571832;19571832;19571832;19571832;19571832;19571832;19571832;19591244;19591244;19591244;19591244;19591244;19591244;19591244;19612601;19612601;19612601;19612601;19612601;19612601;19612601;19721466;19721466;19721466;19721466;19721466;19721466;19721466;19721466;19747236;19747236;19747236;19747236;19747236;19747236;19747236;19747236;19804028;19839242;19838824;19839242;19839242;19839242;19839244;19839242;19839242;19839242;19839242;19848211;19878090;19878090;19886272;19981178;19981178;19981178;19981178;19981178;19988199;19988198;19988207;19988185;19988200;19992014;20255505;20255505;20575863;20575873	-;-;-;-;-;-;-;-;-;-;-;-;-;-;-;-;-;-;-;-;-;-;-;-;-;-;-;-;-;-;-;-;-;-;-;-;-;-;-;-;-;-;-;-;-;-;-;-;-;-;-;-;-;-;-;-;-;-;-;-;-;-;-;-;-;-;-;-;-;-;-;-;-;-;-;-;-;-;-;-;-;-;-;-;-;-;-;-;-;-;-;-;-;-;-;-;-;-;-;-	6485	0	0	0	0	0	0	0	0	0	0	0	0	0	0	0	0	0	0	0	0	0
AC093303.1	chr5	20158662	20158956	-	295	0	0	0	0	0	0	0	0	0	0	0	0	0	0	0	0	0	0	0	0	0
AC094103.1	chr5	20304045	20305448	-	1404	0	0	1	0	0	0	0	0	0	0	0	0	0.0327322	0	0	0	0	0	0	0	0.00327322
CDH18-AS1	chr5;chr5;chr5;chr5;chr5;chr5;chr5	20305565;20305708;20305722;20331356;20331356;20341362;20347235	20305887;20305887;20305887;20332453;20331456;20341472;20347972	+;+;+;+;+;+;+	2270	0	0	0	0	0	0	0	0	0	0	0	0	0	0	0	0	0	0	0	0	0
LINC02146	chr5;chr5;chr5;chr5;chr5;chr5;chr5;chr5;chr5;chr5;chr5;chr5;chr5;chr5;chr5	20606710;20609167;20612312;20612394;20612520;20612625;20614677;20614677;20614677;20614677;20614677;20615519;20615519;20616123;20616283	20607570;20609285;20613044;20613044;20613044;20613044;20614765;20614756;20614756;20614756;20614756;20615684;20616324;20616322;20616441	-;-;-;-;-;-;-;-;-;-;-;-;-;-;-	2725	0	0	0	0	0	0	0	0	0	0	0	0	0	0	0	0	0	0	0	0	0
LINC02241	chr5;chr5;chr5;chr5;chr5;chr5;chr5;chr5;chr5;chr5;chr5;chr5;chr5;chr5;chr5;chr5;chr5;chr5;chr5;chr5;chr5;chr5;chr5;chr5;chr5;chr5;chr5;chr5;chr5;chr5;chr5;chr5;chr5;chr5;chr5;chr5;chr5;chr5;chr5;chr5;chr5;chr5;chr5;chr5;chr5;chr5;chr5;chr5;chr5;chr5;chr5;chr5;chr5;chr5;chr5;chr5;chr5;chr5;chr5;chr5;chr5;chr5;chr5;chr5;chr5;chr5;chr5;chr5;chr5;chr5;chr5;chr5;chr5;chr5;chr5;chr5;chr5;chr5;chr5;chr5;chr5;chr5;chr5;chr5;chr5;chr5;chr5;chr5;chr5;chr5;chr5;chr5;chr5;chr5;chr5;chr5;chr5;chr5;chr5;chr5;chr5;chr5;chr5;chr5;chr5;chr5;chr5;chr5;chr5;chr5;chr5;chr5;chr5;chr5;chr5;chr5;chr5;chr5;chr5;chr5;chr5;chr5;chr5;chr5;chr5;chr5;chr5;chr5;chr5;chr5;chr5;chr5;chr5;chr5;chr5;chr5;chr5;chr5;chr5;chr5;chr5;chr5;chr5;chr5;chr5;chr5;chr5;chr5;chr5;chr5;chr5;chr5;chr5;chr5;chr5;chr5;chr5;chr5;chr5;chr5;chr5;chr5;chr5;chr5;chr5;chr5;chr5;chr5;chr5;chr5;chr5;chr5;chr5;chr5;chr5;chr5;chr5;chr5;chr5;chr5;chr5;chr5;chr5;chr5;chr5;chr5;chr5;chr5;chr5;chr5;chr5;chr5;chr5;chr5;chr5;chr5;chr5;chr5;chr5;chr5;chr5;chr5;chr5;chr5;chr5;chr5;chr5;chr5;chr5;chr5;chr5;chr5;chr5;chr5;chr5;chr5;chr5;chr5;chr5;chr5;chr5;chr5;chr5;chr5;chr5;chr5;chr5;chr5;chr5;chr5;chr5;chr5;chr5;chr5;chr5;chr5;chr5;chr5;chr5;chr5;chr5;chr5;chr5;chr5;chr5;chr5;chr5;chr5;chr5;chr5;chr5;chr5;chr5;chr5;chr5;chr5;chr5;chr5;chr5;chr5;chr5;chr5;chr5;chr5;chr5;chr5;chr5;chr5;chr5;chr5;chr5;chr5;chr5;chr5;chr5;chr5;chr5;chr5;chr5;chr5;chr5;chr5;chr5;chr5;chr5;chr5;chr5;chr5;chr5;chr5;chr5;chr5;chr5;chr5;chr5;chr5;chr5;chr5;chr5;chr5;chr5;chr5;chr5;chr5;chr5;chr5;chr5;chr5;chr5;chr5;chr5;chr5;chr5;chr5;chr5;chr5;chr5;chr5;chr5;chr5;chr5;chr5;chr5;chr5;chr5;chr5;chr5;chr5;chr5;chr5;chr5;chr5;chr5;chr5;chr5;chr5;chr5;chr5;chr5;chr5;chr5;chr5;chr5;chr5;chr5;chr5;chr5;chr5;chr5;chr5;chr5;chr5;chr5;chr5;chr5;chr5;chr5;chr5;chr5;chr5;chr5;chr5;chr5;chr5;chr5;chr5;chr5;chr5;chr5;chr5;chr5;chr5;chr5;chr5;chr5;chr5;chr5;chr5;chr5;chr5;chr5;chr5;chr5;chr5;chr5;chr5;chr5;chr5;chr5;chr5;chr5;chr5;chr5;chr5;chr5;chr5;chr5;chr5;chr5;chr5;chr5;chr5;chr5;chr5;chr5;chr5;chr5;chr5;chr5;chr5;chr5;chr5;chr5;chr5;chr5;chr5;chr5;chr5;chr5;chr5;chr5;chr5;chr5;chr5;chr5;chr5;chr5;chr5;chr5;chr5;chr5;chr5;chr5;chr5;chr5;chr5;chr5;chr5;chr5;chr5;chr5;chr5;chr5;chr5;chr5;chr5;chr5;chr5;chr5;chr5;chr5;chr5;chr5;chr5;chr5;chr5;chr5;chr5;chr5;chr5;chr5;chr5;chr5;chr5;chr5;chr5;chr5;chr5;chr5;chr5;chr5;chr5;chr5;chr5;chr5;chr5;chr5;chr5;chr5;chr5;chr5;chr5;chr5;chr5;chr5;chr5;chr5;chr5;chr5;chr5;chr5;chr5;chr5;chr5;chr5;chr5;chr5;chr5;chr5;chr5;chr5;chr5;chr5;chr5;chr5;chr5;chr5;chr5;chr5;chr5;chr5;chr5;chr5;chr5;chr5;chr5;chr5;chr5;chr5;chr5;chr5;chr5;chr5;chr5;chr5;chr5;chr5;chr5;chr5;chr5;chr5;chr5;chr5;chr5;chr5;chr5;chr5;chr5;chr5;chr5;chr5;chr5;chr5;chr5;chr5;chr5;chr5;chr5;chr5	20611806;20611809;20611814;20611815;20611821;20611831;20611831;20611831;20611831;20611831;20611831;20611839;20611839;20611839;20611839;20611839;20611839;20611840;20611849;20611850;20611854;20611854;20611862;20612825;20612825;20612825;20615764;20616048;20616179;20616355;20616375;20616378;20616378;20616378;20616378;20616380;20616380;20616385;20616388;20616390;20616390;20616390;20616390;20616390;20616390;20616390;20616390;20616396;20616398;20616398;20616398;20616398;20616398;20616399;20616399;20616399;20616399;20616399;20616399;20616399;20616402;20616402;20616402;20616405;20616409;20616414;20660712;20660712;20660712;20660712;20660712;20660712;20660712;20660712;20660712;20660712;20660712;20660712;20660712;20660712;20660712;20660712;20660712;20660712;20660712;20660712;20660712;20660712;20660712;20660712;20660712;20660712;20660712;20660712;20660712;20660712;20660712;20660712;20660712;20660712;20660712;20660712;20660712;20660712;20660712;20660712;20660712;20660712;20660712;20660712;20660712;20660712;20660712;20660712;20660712;20660712;20660712;20660712;20660712;20660712;20660712;20660712;20660712;20660712;20660712;20660712;20660712;20670567;20670567;20670567;20670567;20670567;20670567;20670567;20670567;20670567;20670567;20670567;20670567;20677694;20677694;20682046;20682046;20699729;20699729;20705721;20705721;20736952;20736955;20736955;20736955;20736955;20736955;20736955;20736955;20736955;20736955;20736955;20736955;20736955;20736955;20736955;20736955;20736955;20736955;20736955;20736955;20736955;20736955;20736955;20736955;20736955;20736955;20736955;20736955;20736955;20737070;20749524;20749524;20749524;20749524;20749524;20751564;20752322;20752322;20807853;20807853;20807853;20807853;20807853;20807853;20807853;20807853;20807853;20807853;20807853;20807853;20807853;20807853;20807853;20807853;20807853;20807853;20807853;20807853;20807853;20807853;20807853;20807853;20807853;20807853;20807853;20807853;20807853;20807853;20807853;20807853;20807853;20807853;20807853;20807853;20807853;20807853;20807853;20807853;20807853;20807853;20807853;20807853;20807853;20807853;20807853;20807853;20807853;20807853;20814329;20814329;20814329;20814329;20814329;20814329;20814329;20814329;20814329;20814329;20814329;20814329;20814329;20814329;20814329;20814329;20814329;20814329;20814329;20814329;20814329;20814329;20814329;20814329;20825094;20825094;20838434;20838437;20838437;20852058;20852058;20852058;20852058;20852058;20852058;20879366;20879366;20879366;20879366;20879366;20895483;20895483;20895483;20895483;20895483;20895483;20895483;20895483;20895483;20895483;20895483;20895483;20895483;20895483;20895483;20895483;20895483;20895483;20895483;20895483;20895483;20895483;20895483;20895483;20895483;20895483;20895483;20895483;20895483;20895483;20895483;20895483;20895483;20895483;20895483;20895483;20895483;20895483;20895483;20895483;20895483;20895483;20895483;20895483;20895483;20895483;20925179;20932883;20932883;20932883;20932883;20932883;20932883;20932883;20932883;20932883;20932883;20932883;20932883;20932883;20932883;20932883;20932883;20932883;20932883;20932883;20932883;20932883;20932883;20932883;20932883;20932883;20932883;20932883;20932883;20932883;20932883;20932883;20932883;20932883;20932883;20932883;20932883;20932883;20932883;20932883;20932883;20932883;20932883;20932883;20932883;20932883;20932883;20932883;20932883;20932883;20934175;20934175;20934932;20934932;20934932;20934932;20934932;20934932;20934932;20934932;20934932;20934932;20934932;20934932;20934932;20934932;20934932;20934932;20934932;20934932;20934932;20934932;20934932;20934932;20934932;20934932;20934932;20934932;20934932;20934932;20934932;20934932;20934932;20934932;20934932;20934932;20934932;20934932;20934932;20934932;20934932;20934932;20934932;20934932;20934932;20934932;20934932;20934932;20934932;20934932;20934932;20935378;20935378;20936146;20936151;20936151;20936151;20936151;20936151;20936151;20936151;20936151;20936151;20936151;20936151;20936151;20936151;20936151;20936151;20936151;20936151;20936151;20936151;20936151;20936151;20936151;20936151;20936151;20936151;20936151;20936151;20936151;20936151;20936151;20936151;20936151;20936151;20936151;20936151;20936151;20936151;20936151;20936151;20936151;20936151;20936151;20936151;20936151;20936151;20936151;20936151;20936151;20936449;20936449;20936449;20936787;20936811;20936811;20936811;20936811;20936811;20936811;20936811;20936811;20936811;20936811;20936811;20936811;20936811;20936811;20936811;20936811;20936811;20936811;20936811;20936811;20936811;20936811;20936811;20936819;20936819;20936819;20936819;20936819;20936819;20936819;20936819;20936819;20936819;20937179;20937179;20937179;20937179;20937179;20937179;20937179;20937179;20937179;20937559;20937559;20937559;20937559;20937559;20937559;20937559;20937559;20937559;20937559;20937559;20937559;20937559;20937559;20937559;20937559;20937559;20937559;20937559;20937559;20937559;20937559;20937559;20937559;20937559;20937559;20937559;20937559;20937559;20937559	20611985;20611985;20611985;20611985;20611985;20611985;20611985;20611985;20611985;20611985;20611985;20611985;20611985;20611985;20611985;20611985;20611985;20611985;20611985;20611985;20611985;20611985;20611985;20613033;20613836;20612873;20615990;20616166;20616292;20616480;20616480;20616480;20616480;20616480;20616480;20616480;20616480;20616480;20616480;20616480;20616480;20616480;20616480;20616480;20616480;20616480;20616480;20616480;20616480;20616480;20616480;20616480;20616480;20616480;20616480;20616480;20616480;20616480;20616480;20616480;20616480;20616480;20616480;20616480;20616480;20616480;20660768;20660768;20660768;20660768;20660768;20660768;20660768;20660768;20660768;20660768;20660768;20661773;20660768;20660768;20660768;20660768;20660768;20660768;20660768;20660768;20660768;20660768;20660768;20660768;20660768;20660768;20660768;20660768;20660768;20660768;20660768;20660768;20660768;20660768;20660768;20660768;20660768;20660768;20660768;20660768;20660768;20660768;20660768;20660768;20660768;20660768;20660768;20660768;20660768;20660768;20660768;20660768;20660768;20660768;20660768;20660768;20660768;20660768;20660768;20660768;20660768;20670611;20670611;20670611;20670611;20670611;20670611;20670611;20670611;20670611;20670611;20670611;20670611;20678221;20677939;20682230;20682230;20699855;20699855;20705817;20705817;20737101;20737101;20737101;20737101;20737101;20737101;20737101;20737101;20737101;20737101;20737101;20737101;20737101;20737101;20737101;20737548;20737101;20737145;20737101;20737101;20737101;20737101;20737101;20737101;20737101;20737101;20737101;20737101;20737101;20737101;20749607;20749607;20749607;20749607;20749607;20751844;20752767;20752539;20807913;20807913;20807913;20807865;20807913;20807913;20807913;20807913;20807913;20807913;20807913;20807913;20807913;20807913;20807913;20807913;20807913;20807913;20807913;20807913;20807913;20807913;20807913;20807913;20807913;20807913;20807913;20807913;20807913;20807913;20807913;20807913;20807913;20807913;20807913;20807913;20807913;20807913;20807913;20807913;20807913;20807913;20807913;20807913;20807913;20807913;20807913;20807913;20807913;20807913;20814398;20814398;20814398;20814398;20814398;20814398;20814398;20814398;20814398;20814398;20814398;20814398;20814398;20814398;20814398;20814398;20814398;20814398;20814398;20814398;20814398;20814398;20814398;20814398;20825914;20825903;20838487;20838487;20838487;20852103;20852103;20852103;20852103;20852103;20852103;20879975;20879973;20879458;20879444;20879444;20895567;20895567;20895567;20895567;20895567;20895567;20895567;20895567;20895567;20895567;20895567;20895567;20895567;20895567;20895567;20895567;20895567;20895567;20895567;20895567;20895567;20895567;20895567;20895567;20895567;20895567;20895567;20895567;20895567;20895567;20895567;20895567;20895567;20895567;20895567;20895567;20895567;20895567;20895567;20895567;20895567;20895567;20895567;20895567;20895567;20895567;20925288;20932980;20932980;20932980;20932980;20932980;20932980;20932980;20932980;20932980;20932980;20932980;20932980;20932980;20932980;20932980;20932980;20932980;20932980;20932980;20932980;20932980;20932980;20932980;20932980;20932980;20932980;20932980;20932980;20932980;20932980;20932980;20932980;20932980;20932980;20932980;20932980;20932980;20932980;20932980;20932980;20932980;20932980;20932980;20932980;20932980;20932980;20932980;20932980;20932980;20934244;20934244;20935039;20935039;20935039;20935039;20935039;20935039;20935039;20935039;20935039;20935039;20935039;20935039;20935039;20935039;20935039;20935039;20935039;20935039;20935039;20935039;20935039;20935039;20935039;20935039;20935039;20935039;20935039;20935039;20935039;20935039;20935039;20935039;20935039;20935039;20935039;20935039;20935039;20935039;20935039;20935039;20935039;20935039;20935039;20935039;20935039;20935039;20935039;20935039;20935039;20935466;20935665;20936712;20936712;20936783;20936712;20936712;20936341;20936712;20936712;20936783;20936712;20936712;20936785;20936785;20936712;20936712;20936786;20936785;20936785;20936712;20936712;20936786;20936785;20936785;20936785;20936785;20936712;20936712;20936712;20936712;20937357;20936712;20936785;20936712;20936712;20936712;20936712;20936341;20936712;20936712;20936712;20936712;20936712;20936712;20936712;20936341;20937373;20936712;20936712;20936712;20936712;20936712;20936712;20936984;20936984;20937373;20937257;20937373;20937257;20937257;20937257;20936984;20936984;20936984;20936984;20937373;20936984;20937257;20936984;20937257;20937257;20936984;20937257;20936984;20936984;20936984;20936984;20936984;20937257;20937257;20937693;20937257;20937257;20936984;20936984;20936984;20936984;20937257;20937257;20937257;20937257;20937257;20937257;20937257;20937257;20937257;20937693;20937693;20937693;20937794;20937697;20937800;20937800;20937800;20937697;20937697;20937693;20937689;20937694;20937693;20937691;20937695;20937691;20937689;20937689;20937693;20937693;20937691;20937693;20937689;20937687;20937697;20937693;20937689;20937697;20937697	+;+;+;+;+;+;+;+;+;+;+;+;+;+;+;+;+;+;+;+;+;+;+;+;+;+;+;+;+;+;+;+;+;+;+;+;+;+;+;+;+;+;+;+;+;+;+;+;+;+;+;+;+;+;+;+;+;+;+;+;+;+;+;+;+;+;+;+;+;+;+;+;+;+;+;+;+;+;+;+;+;+;+;+;+;+;+;+;+;+;+;+;+;+;+;+;+;+;+;+;+;+;+;+;+;+;+;+;+;+;+;+;+;+;+;+;+;+;+;+;+;+;+;+;+;+;+;+;+;+;+;+;+;+;+;+;+;+;+;+;+;+;+;+;+;+;+;+;+;+;+;+;+;+;+;+;+;+;+;+;+;+;+;+;+;+;+;+;+;+;+;+;+;+;+;+;+;+;+;+;+;+;+;+;+;+;+;+;+;+;+;+;+;+;+;+;+;+;+;+;+;+;+;+;+;+;+;+;+;+;+;+;+;+;+;+;+;+;+;+;+;+;+;+;+;+;+;+;+;+;+;+;+;+;+;+;+;+;+;+;+;+;+;+;+;+;+;+;+;+;+;+;+;+;+;+;+;+;+;+;+;+;+;+;+;+;+;+;+;+;+;+;+;+;+;+;+;+;+;+;+;+;+;+;+;+;+;+;+;+;+;+;+;+;+;+;+;+;+;+;+;+;+;+;+;+;+;+;+;+;+;+;+;+;+;+;+;+;+;+;+;+;+;+;+;+;+;+;+;+;+;+;+;+;+;+;+;+;+;+;+;+;+;+;+;+;+;+;+;+;+;+;+;+;+;+;+;+;+;+;+;+;+;+;+;+;+;+;+;+;+;+;+;+;+;+;+;+;+;+;+;+;+;+;+;+;+;+;+;+;+;+;+;+;+;+;+;+;+;+;+;+;+;+;+;+;+;+;+;+;+;+;+;+;+;+;+;+;+;+;+;+;+;+;+;+;+;+;+;+;+;+;+;+;+;+;+;+;+;+;+;+;+;+;+;+;+;+;+;+;+;+;+;+;+;+;+;+;+;+;+;+;+;+;+;+;+;+;+;+;+;+;+;+;+;+;+;+;+;+;+;+;+;+;+;+;+;+;+;+;+;+;+;+;+;+;+;+;+;+;+;+;+;+;+;+;+;+;+;+;+;+;+;+;+;+;+;+;+;+;+;+;+;+;+;+;+;+;+;+;+;+;+;+;+;+;+;+;+;+;+;+;+;+;+;+;+;+;+	9306	0	0	0	1	0	0	0	0	0	0	0	0	0	0.0422626	0	0	0	0	0	0	0.00422626
AC138938.1	chr5	20830166	20830947	-	782	0	0	0	0	0	0	0	0	0	0	0	0	0	0	0	0	0	0	0	0	0
AC140168.1	chr5;chr5;chr5;chr5;chr5;chr5;chr5;chr5;chr5;chr5;chr5;chr5	20967211;20967247;20979843;20979843;20980532;20980532;21007994;21007994;21030194;21030194;21032557;21032557	20967313;20967313;20979949;20979949;20980795;20980664;21008087;21008087;21030308;21030308;21032684;21032845	-;-;-;-;-;-;-;-;-;-;-;-	972	0	0	0	0	0	0	0	0	0	0	0	0	0	0	0	0	0	0	0	0	0
AC140172.1	chr5	21196720	21196860	+	141	0	0	0	0	0	0	0	0	0	0	0	0	0	0	0	0	0	0	0	0	0
AC093274.1	chr5;chr5;chr5;chr5;chr5;chr5	21323873;21328622;21329566;21339602;21341185;21341185	21329070;21329630;21329630;21339652;21341290;21341375	-;-;-;-;-;-	6000	0	0	0	0	0	0	0	0	0	0	0	0	0	0	0	0	0	0	0	0	0
GUSBP1	chr5;chr5;chr5;chr5;chr5;chr5;chr5;chr5;chr5;chr5;chr5;chr5;chr5;chr5;chr5;chr5;chr5;chr5;chr5;chr5;chr5;chr5;chr5;chr5;chr5;chr5;chr5;chr5;chr5;chr5;chr5	21341833;21405685;21459497;21459513;21459556;21459560;21459678;21459678;21459678;21459678;21459678;21461783;21461783;21461783;21461783;21461783;21470982;21471462;21473357;21473357;21491321;21491321;21495098;21495098;21497022;21497022;21501692;21501692;21501692;21544719;21585530	21341976;21405760;21459584;21459584;21459584;21459584;21459743;21459743;21459743;21459743;21459743;21461866;21461866;21461990;21461866;21461866;21471172;21471646;21474438;21474439;21491508;21491508;21495182;21495182;21497196;21497196;21501826;21501826;21501826;21544777;21589372	+;+;+;+;+;+;+;+;+;+;+;+;+;+;+;+;+;+;+;+;+;+;+;+;+;+;+;+;+;+;+	6526	16	35	19	39	15	32	15	8	23	13	0.915767	1.68711	0.621912	1.64824	0.901189	1.39553	0.889007	0.531688	1.12107	0.799023	1.05105
AC138951.1	chr5	21481327	21484011	-	2685	1	2	0	2	2	0	1	0	0	2	0.0572354	0.0964062	0	0.0845251	0.120158	0	0.0592671	0	0	0.122927	0.0540519
AC138951.2	chr5	21493436	21494596	+	1161	0	0	0	0	0	0	0	0	0	0	0	0	0	0	0	0	0	0	0	0	0
AC091946.2	chr5	21569755	21570045	+	291	0	0	0	0	0	0	0	0	0	0	0	0	0	0	0	0	0	0	0	0	0
AC091946.1	chr5;chr5;chr5;chr5	21616262;21623971;21774399;21779258	21616597;21624110;21774509;21779522	+;+;+;+	852	0	0	0	0	0	0	0	0	0	0	0	0	0	0	0	0	0	0	0	0	0
CDH12	chr5;chr5;chr5;chr5;chr5;chr5;chr5;chr5;chr5;chr5;chr5;chr5;chr5;chr5;chr5;chr5;chr5;chr5;chr5;chr5;chr5;chr5;chr5;chr5;chr5;chr5;chr5;chr5;chr5;chr5;chr5;chr5;chr5;chr5;chr5;chr5;chr5;chr5;chr5;chr5;chr5;chr5;chr5;chr5;chr5;chr5;chr5;chr5;chr5;chr5;chr5;chr5;chr5;chr5;chr5;chr5;chr5;chr5;chr5;chr5;chr5;chr5;chr5;chr5;chr5;chr5;chr5;chr5;chr5;chr5;chr5;chr5	21750673;21750673;21751497;21751695;21751737;21755591;21755591;21755591;21755591;21755591;21760558;21760558;21760558;21760558;21760558;21764978;21764978;21764978;21764978;21764978;21783358;21783358;21783358;21783358;21783358;21802167;21802167;21802167;21802167;21802167;21816945;21816945;21816945;21816945;21816945;21842161;21842161;21842161;21842161;21842161;21854671;21854671;21854671;21854671;21889585;21975091;21975091;21975091;21975091;22078446;22078446;22078446;22078446;22078484;22078701;22172341;22212202;22212498;22212498;22212498;22212498;22212498;22213556;22278011;22405257;22405257;22505270;22505270;22505270;22638698;22853058;22853058	21752236;21752236;21752236;21752236;21752236;21755842;21755842;21755842;21755842;21755842;21760675;21760675;21760675;21760675;21760675;21765099;21765099;21765099;21765099;21765099;21783494;21783494;21783494;21783494;21783494;21802420;21802420;21802420;21802420;21802420;21817132;21817132;21817132;21817132;21817132;21842328;21842328;21842328;21842328;21842328;21854790;21854790;21854790;21854790;21889847;21975385;21975385;21975385;21975385;22078862;22078862;22078862;22078862;22078862;22078862;22172512;22212488;22212729;22212769;22212639;22212643;22212643;22213750;22278062;22405351;22405351;22505364;22505364;22505364;22638994;22853344;22853341	-;-;-;-;-;-;-;-;-;-;-;-;-;-;-;-;-;-;-;-;-;-;-;-;-;-;-;-;-;-;-;-;-;-;-;-;-;-;-;-;-;-;-;-;-;-;-;-;-;-;-;-;-;-;-;-;-;-;-;-;-;-;-;-;-;-;-;-;-;-;-;-	5650	0	0	0	0	0	0	0	0	0	1	0	0	0	0	0	0	0	0	0	0.0614633	0.00614633
HSPD1P1	chr5	21882585	21884310	+	1726	0	0	1	3	4	5	4	2	1	1	0	0	0.0327322	0.126788	0.240317	0.218052	0.237068	0.132922	0.0487422	0.0614633	0.109808
AC139497.1	chr5;chr5;chr5	22139247;22141166;22141409	22139600;22141252;22141468	-;-;-	501	0	0	0	0	0	0	0	0	0	0	0	0	0	0	0	0	0	0	0	0	0
PMCHL1	chr5;chr5;chr5;chr5;chr5;chr5;chr5;chr5;chr5;chr5;chr5;chr5;chr5;chr5	22142352;22142352;22142352;22142373;22142854;22142854;22144074;22144074;22151860;22151860;22151898;22152104;22152104;22152104	22142583;22142583;22142583;22142583;22142903;22144148;22144148;22144148;22151996;22151996;22151996;22152356;22152356;22152356	+;+;+;+;+;+;+;+;+;+;+;+;+;+	1917	0	0	0	0	0	0	0	0	0	0	0	0	0	0	0	0	0	0	0	0	0
AC138854.1	chr5;chr5	22212476;22212914	22212686;22213761	+;+	1059	0	0	0	0	0	0	0	0	0	0	0	0	0	0	0	0	0	0	0	0	0
GCNT1P2	chr5	22580225	22580819	-	595	0	0	0	0	0	0	0	0	0	0	0	0	0	0	0	0	0	0	0	0	0
AC091938.1	chr5;chr5;chr5;chr5;chr5;chr5;chr5;chr5;chr5;chr5;chr5;chr5;chr5;chr5;chr5;chr5;chr5;chr5;chr5	22754227;22754450;22754599;22754600;22755016;22755016;22755016;22757051;22757051;22757051;22757051;22757051;22758041;22758041;22758041;22758041;22758041;22764699;22766539	22754422;22754711;22754711;22754711;22755086;22755086;22755086;22757112;22757112;22757112;22757112;22757112;22758169;22760592;22758169;22760148;22760486;22765799;22766824	+;+;+;+;+;+;+;+;+;+;+;+;+;+;+;+;+;+;+	4530	0	0	0	0	0	0	0	0	0	0	0	0	0	0	0	0	0	0	0	0	0
AC010445.1	chr5;chr5	23013048;23014167	23013126;23014527	+;+	440	0	0	0	0	0	0	0	0	0	0	0	0	0	0	0	0	0	0	0	0	0
AC010460.3	chr5;chr5	23262159;23262576	23262225;23263185	-;-	677	0	0	0	0	0	0	0	0	0	0	0	0	0	0	0	0	0	0	0	0	0
AC010460.1	chr5	23299155	23299262	+	108	0	0	0	0	0	0	0	0	0	0	0	0	0	0	0	0	0	0	0	0	0
AC010460.4	chr5	23303565	23305143	-	1579	0	0	0	0	0	0	0	0	0	0	0	0	0	0	0	0	0	0	0	0	0
AC010460.2	chr5	23329427	23329892	-	466	0	0	0	0	0	0	0	0	0	0	0	0	0	0	0	0	0	0	0	0	0
PRDM9	chr5;chr5;chr5;chr5;chr5;chr5;chr5;chr5;chr5;chr5;chr5;chr5;chr5;chr5;chr5;chr5;chr5;chr5;chr5;chr5;chr5;chr5;chr5;chr5;chr5;chr5	23443586;23462672;23493471;23507155;23507609;23508950;23508950;23509470;23509470;23509920;23509920;23509920;23517881;23517881;23521023;23521023;23522304;23522304;23522614;23522614;23523291;23523291;23524334;23524334;23526233;23526233	23443624;23462807;23493615;23507327;23507712;23509102;23509102;23509593;23509593;23510027;23510027;23510027;23517930;23517930;23521179;23521179;23522405;23522405;23522885;23522885;23523358;23523358;23524527;23524527;23528093;23526498	+;+;+;+;+;+;+;+;+;+;+;+;+;+;+;+;+;+;+;+;+;+;+;+;+;+	3686	0	0	0	0	0	0	0	0	0	0	0	0	0	0	0	0	0	0	0	0	0
AC109445.1	chr5	23456468	23456850	+	383	0	0	0	0	0	0	0	0	0	0	0	0	0	0	0	0	0	0	0	0	0
AC108103.1	chr5;chr5	23688927;23688960	23688945;23689386	+;+	446	0	0	0	0	0	0	0	0	0	0	0	0	0	0	0	0	0	0	0	0	0
C5orf17	chr5;chr5;chr5;chr5;chr5;chr5;chr5;chr5;chr5	23951348;23951564;23975997;23975997;23977781;23977790;23979937;23979937;24177837	23951803;23951803;23976050;23976050;23977922;23977922;23979986;23980841;24178263	+;+;+;+;+;+;+;+;+	1984	2	18	3	22	2	8	2	8	6	9	0.114471	0.867656	0.0981966	0.929777	0.120158	0.348883	0.118534	0.531688	0.292453	0.55317	0.397499
AC026784.2	chr5	23972188	23972294	-	107	0	0	0	0	0	0	0	0	0	0	0	0	0	0	0	0	0	0	0	0	0
ADH5P5	chr5	23980587	23980938	+	352	0	1	0	0	0	0	0	0	0	0	0	0.0482031	0	0	0	0	0	0	0	0	0.00482031
AC026784.1	chr5	23994502	23994603	-	102	0	0	0	0	0	0	0	0	0	0	0	0	0	0	0	0	0	0	0	0	0
AC114930.1	chr5;chr5;chr5;chr5;chr5;chr5;chr5;chr5;chr5;chr5	24135160;24136483;24137302;24139888;24140640;24206660;24267699;24271568;24271568;24271568	24135387;24136535;24137409;24139966;24140775;24208308;24268484;24271863;24271849;24271821	-;-;-;-;-;-;-;-;-;-	3335	0	0	3	1	0	0	0	0	1	0	0	0	0.0981966	0.0422626	0	0	0	0	0.0487422	0	0.0189201
AC010342.1	chr5	24170370	24171246	+	877	0	0	0	0	0	0	1	0	0	0	0	0	0	0	0	0	0.0592671	0	0	0	0.00592671
AC010387.1	chr5;chr5	24352309;24353411	24352762;24353443	-;-	487	0	0	0	1	0	0	0	0	0	0	0	0	0	0.0422626	0	0	0	0	0	0	0.00422626
AC010387.2	chr5	24449351	24449615	-	265	0	0	0	0	0	0	0	0	0	0	0	0	0	0	0	0	0	0	0	0	0
AC010387.3	chr5;chr5	24478516;24479968	24478903;24480057	-;-	478	0	0	0	0	0	0	0	0	0	0	0	0	0	0	0	0	0	0	0	0	0
CDH10	chr5;chr5;chr5;chr5;chr5;chr5;chr5;chr5;chr5;chr5;chr5;chr5;chr5;chr5;chr5;chr5;chr5;chr5;chr5;chr5;chr5;chr5;chr5;chr5;chr5;chr5;chr5;chr5;chr5;chr5;chr5	24487100;24487146;24487348;24487532;24491576;24491576;24491576;24491576;24492817;24492817;24492817;24492817;24498398;24498398;24498398;24499338;24505112;24509566;24509566;24511327;24511327;24535112;24535112;24535703;24535703;24537380;24537380;24593260;24593260;24644594;24644594	24488153;24488153;24488153;24488153;24491827;24491827;24491827;24491827;24492963;24492925;24492925;24492925;24498519;24498519;24498519;24499521;24505248;24509819;24509819;24511514;24511514;24535279;24535279;24535822;24535822;24537674;24537674;24593613;24593613;24644780;24644978	-;-;-;-;-;-;-;-;-;-;-;-;-;-;-;-;-;-;-;-;-;-;-;-;-;-;-;-;-;-;-	3660	0	0	0	0	0	0	0	0	0	0	0	0	0	0	0	0	0	0	0	0	0
AC091885.2	chr5;chr5;chr5	24554018;24609760;24611820	24554187;24609977;24613222	+;+;+	1791	0	0	0	0	0	0	0	0	0	0	0	0	0	0	0	0	0	0	0	0	0
AC091885.1	chr5	24578294	24578561	-	268	0	0	0	0	0	0	0	0	0	0	0	0	0	0	0	0	0	0	0	0	0
AC091893.2	chr5;chr5	24729379;24735353	24729500;24738195	+;+	2965	0	0	0	0	0	0	0	0	0	0	0	0	0	0	0	0	0	0	0	0	0
AC091893.1	chr5	24749374	24749772	-	399	0	0	0	0	0	0	0	0	0	0	0	0	0	0	0	0	0	0	0	0	0
AC106821.4	chr5;chr5;chr5	24772144;24810146;24850830	24774271;24810414;24850971	-;-;-	2539	0	0	0	0	0	0	0	0	0	0	0	0	0	0	0	0	0	0	0	0	0
BTG4P1	chr5	24786842	24787024	-	183	0	0	0	0	0	0	0	0	0	0	0	0	0	0	0	0	0	0	0	0	0
AC106821.2	chr5	24811481	24811548	+	68	0	0	0	0	0	0	0	0	0	0	0	0	0	0	0	0	0	0	0	0	0
LINC02239	chr5;chr5;chr5	24835280;24838856;24840249	24837151;24838938;24840583	-;-;-	2290	0	0	0	0	0	0	0	0	0	0	0	0	0	0	0	0	0	0	0	0	0
AC106821.3	chr5;chr5	24881943;24885250	24882302;24885461	-;-	572	0	0	0	0	0	0	0	0	0	0	0	0	0	0	0	0	0	0	0	0	0
AC106821.1	chr5	24910594	24910695	+	102	0	0	0	0	0	0	0	0	0	0	0	0	0	0	0	0	0	0	0	0	0
LINC02228	chr5;chr5;chr5;chr5;chr5;chr5;chr5;chr5;chr5;chr5;chr5;chr5;chr5;chr5;chr5;chr5;chr5;chr5;chr5;chr5;chr5;chr5;chr5;chr5;chr5;chr5;chr5	25087450;25093113;25101018;25125753;25125759;25130202;25136342;25136342;25136342;25136342;25136342;25162230;25162230;25162230;25162230;25162230;25167162;25167162;25167162;25167162;25167162;25167528;25190447;25190447;25190447;25190447;25190447	25088231;25093267;25103121;25126454;25126454;25130611;25136445;25136445;25136445;25136445;25136445;25162269;25162269;25162269;25162269;25162269;25167191;25167191;25167191;25167191;25167191;25167588;25190542;25190637;25190656;25190956;25190690	-;-;-;-;-;-;-;-;-;-;-;-;-;-;-;-;-;-;-;-;-;-;-;-;-;-;-	4898	2	0	1	0	1	0	4	0	3	0	0.114471	0	0.0327322	0	0.0600792	0	0.237068	0	0.146227	0	0.0590577
LINC02211	chr5;chr5;chr5;chr5;chr5;chr5;chr5;chr5;chr5;chr5;chr5;chr5;chr5;chr5;chr5;chr5;chr5;chr5;chr5;chr5;chr5;chr5;chr5	25187800;25189993;25190410;25190682;25190892;25190946;25193043;25208873;25257284;25258865;25260573;25297703;25297703;25297734;25298979;25298979;25302218;25302218;25302218;25305899;25305899;25310935;25323950	25189474;25190490;25190490;25191033;25191033;25191033;25193543;25209593;25257363;25258989;25260690;25297803;25297803;25297803;25299060;25299060;25302345;25302345;25302345;25306021;25306172;25311370;25324386	+;+;+;+;+;+;+;+;+;+;+;+;+;+;+;+;+;+;+;+;+;+;+	5528	2	0	2	0	5	0	2	0	2	0	0.114471	0	0.0654644	0	0.300396	0	0.118534	0	0.0974843	0	0.069635
AC099499.2	chr5	25188059	25188778	-	720	0	0	0	0	2	0	0	0	0	0	0	0	0	0	0.120158	0	0	0	0	0	0.0120158
AC099499.1	chr5;chr5;chr5;chr5;chr5	25218973;25224783;25244638;25284710;25298528	25219049;25224929;25244763;25284832;25298612	-;-;-;-;-	558	0	0	0	0	0	0	0	0	0	0	0	0	0	0	0	0	0	0	0	0	0
AC106754.1	chr5	25319834	25321346	+	1513	0	0	0	0	0	0	0	0	0	0	0	0	0	0	0	0	0	0	0	0	0
AC106754.2	chr5	25349841	25350073	+	233	0	0	0	0	0	0	0	0	0	0	0	0	0	0	0	0	0	0	0	0	0
AC022140.1	chr5;chr5;chr5;chr5;chr5;chr5;chr5;chr5;chr5	25404733;25413439;25413767;25415646;25422730;25422730;25422730;25445820;25445820	25405093;25413844;25413844;25415800;25422855;25422855;25422855;25445907;25445925	-;-;-;-;-;-;-;-;-	1154	0	0	0	0	0	0	0	0	0	0	0	0	0	0	0	0	0	0	0	0	0
AC022140.2	chr5	25425412	25425599	-	188	0	0	0	0	0	0	0	0	0	0	0	0	0	0	0	0	0	0	0	0	0
RNU6-374P	chr5	25701217	25701324	-	108	0	0	0	0	0	0	0	0	0	0	0	0	0	0	0	0	0	0	0	0	0
AC022418.1	chr5	25716271	25716715	+	445	0	0	0	0	0	0	0	0	0	0	0	0	0	0	0	0	0	0	0	0	0
MSNP1	chr5	25909503	25911234	+	1732	4	10	8	4	5	11	3	2	2	2	0.228942	0.482031	0.261858	0.16905	0.300396	0.479714	0.177801	0.132922	0.0974843	0.122927	0.245313
AC113370.1	chr5;chr5;chr5;chr5	25963839;25963902;25984267;25988588	25963950;25963950;25985289;25990687	+;+;+;+	3235	0	0	0	0	0	0	0	0	0	0	0	0	0	0	0	0	0	0	0	0	0
RNU4-43P	chr5	26012889	26013025	+	137	0	0	0	0	0	0	0	0	0	0	0	0	0	0	0	0	0	0	0	0	0
AC025475.1	chr5;chr5;chr5;chr5;chr5	26382519;26384062;26385102;26389600;26399677	26382618;26384161;26385161;26389683;26399819	-;-;-;-;-	487	0	0	0	0	0	0	0	0	0	0	0	0	0	0	0	0	0	0	0	0	0
AC025475.2	chr5;chr5;chr5;chr5	26473505;26474574;26483665;26484333	26473927;26474679;26483759;26484711	-;-;-;-	1003	0	0	0	0	0	0	0	0	0	0	0	0	0	0	0	0	0	0	0	0	0
AC113347.1	chr5	26669346	26669736	+	391	0	0	0	0	0	0	0	0	0	0	0	0	0	0	0	0	0	0	0	0	0
AC113347.2	chr5	26669711	26669989	-	279	0	0	0	0	0	0	0	0	0	0	0	0	0	0	0	0	0	0	0	0	0
AC113347.3	chr5	26670334	26670481	-	148	0	0	0	0	0	0	0	0	0	0	0	0	0	0	0	0	0	0	0	0	0
AC113347.4	chr5;chr5;chr5	26711551;26734360;26749873	26712026;26734443;26749997	-;-;-	685	0	0	0	0	0	0	0	0	0	0	0	0	0	0	0	0	0	0	0	0	0
CCNB3P1	chr5	26739753	26741183	-	1431	0	0	0	0	0	0	0	0	0	0	0	0	0	0	0	0	0	0	0	0	0
CDH9	chr5;chr5;chr5;chr5;chr5;chr5;chr5;chr5;chr5;chr5;chr5;chr5;chr5;chr5;chr5;chr5;chr5;chr5;chr5;chr5;chr5;chr5;chr5;chr5;chr5;chr5;chr5;chr5;chr5;chr5	26880597;26880686;26885614;26885614;26885966;26885966;26889836;26889836;26890428;26890428;26902476;26903008;26903637;26905959;26905959;26906719;26906719;26915630;26915630;26915755;26915908;26988106;26988106;26988106;26988106;27028254;27038463;27038463;27038463;27121042	26881623;26881623;26885865;26885865;26886083;26886083;26889957;26889957;26890833;26890564;26902729;26903824;26903824;26906126;26906126;26906838;26906838;26915924;26915924;26915924;26915924;26988382;26988382;26988382;26988382;27028370;27038583;27038586;27038586;27121150	-;-;-;-;-;-;-;-;-;-;-;-;-;-;-;-;-;-;-;-;-;-;-;-;-;-;-;-;-;-	4206	0	0	0	0	0	0	0	0	0	0	0	0	0	0	0	0	0	0	0	0	0
RNU6-738P	chr5	27111569	27111674	+	106	0	0	0	0	0	0	0	0	0	0	0	0	0	0	0	0	0	0	0	0	0
PURPL	chr5;chr5;chr5;chr5;chr5;chr5;chr5;chr5;chr5;chr5;chr5;chr5;chr5;chr5;chr5;chr5;chr5;chr5;chr5;chr5;chr5;chr5;chr5;chr5;chr5;chr5;chr5;chr5;chr5;chr5;chr5;chr5;chr5;chr5;chr5;chr5;chr5;chr5;chr5;chr5;chr5;chr5;chr5;chr5;chr5;chr5;chr5;chr5;chr5;chr5;chr5;chr5;chr5;chr5;chr5;chr5;chr5;chr5;chr5;chr5;chr5;chr5;chr5;chr5;chr5;chr5;chr5;chr5;chr5;chr5;chr5;chr5;chr5;chr5;chr5;chr5;chr5;chr5;chr5;chr5;chr5;chr5;chr5;chr5;chr5;chr5;chr5;chr5;chr5;chr5;chr5;chr5;chr5;chr5;chr5;chr5;chr5;chr5;chr5;chr5;chr5;chr5;chr5;chr5;chr5;chr5;chr5;chr5;chr5;chr5;chr5;chr5;chr5;chr5;chr5;chr5;chr5;chr5;chr5;chr5;chr5;chr5;chr5;chr5;chr5;chr5;chr5;chr5;chr5;chr5;chr5;chr5;chr5;chr5;chr5;chr5;chr5;chr5;chr5;chr5;chr5;chr5;chr5;chr5;chr5;chr5;chr5;chr5;chr5;chr5;chr5;chr5;chr5;chr5;chr5;chr5;chr5;chr5;chr5;chr5;chr5;chr5;chr5;chr5;chr5;chr5;chr5;chr5;chr5;chr5;chr5;chr5	27217714;27217714;27281013;27281013;27407043;27407043;27438377;27472223;27472270;27472271;27472271;27472271;27472271;27472276;27472276;27472280;27472281;27472284;27472284;27472284;27472284;27472284;27472284;27472284;27472284;27472292;27472294;27472295;27472301;27472301;27472301;27472301;27472304;27472307;27472352;27472352;27472383;27472383;27472389;27473471;27475535;27475535;27475535;27475535;27475535;27475535;27475535;27475535;27475535;27475535;27475535;27475535;27475535;27475535;27475535;27475535;27475535;27475535;27475535;27475535;27475535;27475535;27475535;27475535;27475535;27475535;27475535;27475535;27475535;27475535;27475599;27475599;27475602;27475665;27476069;27476069;27476087;27476087;27476087;27476087;27476087;27476087;27476087;27476087;27476087;27477639;27477639;27477639;27477639;27477639;27477639;27477639;27477639;27477639;27477680;27482412;27484571;27484926;27484926;27484926;27484926;27484926;27484926;27484926;27484926;27484926;27484926;27484926;27484926;27484926;27484926;27484926;27484926;27489282;27489282;27489282;27489282;27489282;27489282;27489282;27493359;27493570;27493570;27494119;27494119;27494119;27494119;27494119;27494119;27494235;27494235;27494235;27494235;27494235;27494235;27494235;27494235;27494235;27494235;27494235;27494235;27494235;27495949;27495949;27495949;27495949;27495949;27495949;27495949;27495949;27495949;27495949;27495949;27495949;27495949;27495949;27495949;27495949;27495949;27495949;27495949;27495949;27495949;27495949;27495949;27495949;27495949;27495949;27495949;27495949;27495949;27495949	27218333;27218048;27281091;27281091;27407118;27407118;27438530;27472519;27472519;27472519;27472519;27472519;27472519;27472519;27472519;27472519;27472519;27472519;27472519;27472519;27472519;27472519;27472519;27472452;27472519;27472519;27472519;27472452;27472519;27472519;27472519;27472519;27472519;27472519;27472519;27472519;27472519;27472519;27472519;27473500;27475695;27475695;27475695;27475695;27475695;27475695;27475695;27475695;27475695;27475695;27475695;27475695;27475781;27475695;27475695;27475695;27475695;27475695;27475695;27475695;27475695;27475695;27475695;27475695;27475695;27475695;27475695;27475695;27475695;27475695;27475695;27475695;27475695;27475695;27476158;27476158;27476158;27476158;27476158;27476158;27476158;27476158;27476158;27476158;27476158;27477801;27477801;27477801;27477801;27477801;27477801;27477801;27477801;27477801;27477801;27482554;27485029;27485186;27485029;27485029;27485152;27485029;27485029;27485029;27486146;27485029;27485029;27485686;27485029;27485029;27485029;27485029;27485029;27489386;27489386;27489386;27489386;27489386;27489386;27489386;27494335;27493687;27494335;27494335;27494318;27494335;27494335;27494335;27494335;27494335;27494335;27494335;27494335;27494335;27494335;27494335;27494335;27494335;27494335;27494335;27494335;27494335;27496395;27496404;27496400;27496404;27496404;27496404;27496404;27496404;27496404;27496395;27496404;27496404;27496404;27496404;27496404;27496404;27496404;27496404;27496346;27496404;27496404;27496994;27496404;27496994;27496405;27496405;27496404;27496994;27496404;27496144	+;+;+;+;+;+;+;+;+;+;+;+;+;+;+;+;+;+;+;+;+;+;+;+;+;+;+;+;+;+;+;+;+;+;+;+;+;+;+;+;+;+;+;+;+;+;+;+;+;+;+;+;+;+;+;+;+;+;+;+;+;+;+;+;+;+;+;+;+;+;+;+;+;+;+;+;+;+;+;+;+;+;+;+;+;+;+;+;+;+;+;+;+;+;+;+;+;+;+;+;+;+;+;+;+;+;+;+;+;+;+;+;+;+;+;+;+;+;+;+;+;+;+;+;+;+;+;+;+;+;+;+;+;+;+;+;+;+;+;+;+;+;+;+;+;+;+;+;+;+;+;+;+;+;+;+;+;+;+;+;+;+;+;+;+;+;+;+;+;+;+;+	5603	0	0	0	0	0	0	0	0	0	0	0	0	0	0	0	0	0	0	0	0	0
AC113355.1	chr5;chr5;chr5;chr5;chr5	27406530;27412606;27423501;27428160;27436153	27406770;27412689;27423601;27428213;27436421	-;-;-;-;-	749	0	0	0	0	0	0	0	0	0	0	0	0	0	0	0	0	0	0	0	0	0
AC093300.1	chr5	28213359	28214559	-	1201	0	0	0	0	0	0	0	0	0	0	0	0	0	0	0	0	0	0	0	0	0
LINC02103	chr5;chr5;chr5;chr5;chr5;chr5;chr5	28285964;28285964;28286389;28286676;28287641;28287641;28287641	28286349;28286886;28286886;28286886;28287665;28287807;28287777	-;-;-;-;-;-;-	1090	0	0	0	0	0	0	0	0	0	0	0	0	0	0	0	0	0	0	0	0	0
AC008825.1	chr5;chr5;chr5;chr5;chr5;chr5;chr5;chr5;chr5;chr5;chr5;chr5;chr5;chr5;chr5;chr5	28548135;28548255;28549736;28550496;28550496;28558341;28558341;28558341;28709900;28709900;28782052;28782678;28808956;28808956;28808956;28808956	28548500;28548500;28550555;28550555;28550555;28558535;28558472;28558533;28709974;28709974;28782835;28782835;28809249;28809285;28809276;28809291	-;-;-;-;-;-;-;-;-;-;-;-;-;-;-;-	2576	0	0	0	0	0	0	0	0	0	0	0	0	0	0	0	0	0	0	0	0	0
AC109472.1	chr5;chr5;chr5	28614613;28624673;28653779	28614719;28624779;28654531	+;+;+	967	0	0	0	0	0	0	0	0	0	0	0	0	0	0	0	0	0	0	0	0	0
RNU6-909P	chr5	28624657	28624763	+	107	0	0	0	0	0	0	0	0	0	0	0	0	0	0	0	0	0	0	0	0	0
AC008825.2	chr5	28808538	28809255	+	718	0	0	0	0	0	0	0	0	0	0	0	0	0	0	0	0	0	0	0	0	0
LINC02109	chr5;chr5;chr5;chr5;chr5;chr5;chr5;chr5;chr5;chr5;chr5;chr5;chr5;chr5;chr5;chr5;chr5;chr5;chr5;chr5;chr5;chr5;chr5;chr5;chr5;chr5;chr5;chr5;chr5;chr5;chr5;chr5;chr5;chr5;chr5;chr5;chr5;chr5;chr5;chr5;chr5;chr5;chr5;chr5;chr5;chr5;chr5;chr5;chr5;chr5;chr5;chr5;chr5;chr5;chr5;chr5;chr5;chr5;chr5;chr5;chr5;chr5;chr5;chr5;chr5;chr5;chr5;chr5;chr5;chr5;chr5;chr5;chr5	28809331;29143467;29143483;29143483;29143488;29143495;29143498;29143503;29143512;29143512;29143518;29145748;29145748;29145748;29145748;29145748;29145748;29145748;29145748;29145748;29145748;29146271;29146271;29146271;29146271;29146271;29146271;29148603;29148603;29153394;29153459;29153459;29153459;29153459;29153459;29153459;29153459;29162416;29162416;29162416;29162416;29162416;29164417;29164417;29164417;29164425;29164930;29164930;29164930;29164930;29164930;29164930;29167608;29167642;29169560;29169560;29169560;29170062;29172043;29172043;29176892;29179325;29180049;29183305;29191699;29193050;29193050;29208860;29208860;29211312;29216469;29216469;29217072	28810148;29143729;29143729;29143729;29143729;29143729;29143729;29143729;29143729;29143729;29143729;29145874;29145874;29145874;29145874;29145874;29145874;29145874;29145874;29145874;29145874;29146461;29146461;29146461;29146461;29146461;29146461;29148912;29149005;29154020;29153733;29154020;29153620;29153733;29154037;29153800;29154160;29162568;29162458;29162590;29162589;29163382;29164514;29164514;29164514;29164514;29165046;29165046;29165046;29165046;29164984;29165046;29167797;29167789;29169586;29169586;29169586;29170386;29172358;29172380;29177014;29179425;29180274;29183335;29191855;29193115;29193115;29208939;29208939;29211413;29216611;29216534;29217115	+;+;+;+;+;+;+;+;+;+;+;+;+;+;+;+;+;+;+;+;+;+;+;+;+;+;+;+;+;+;+;+;+;+;+;+;+;+;+;+;+;+;+;+;+;+;+;+;+;+;+;+;+;+;+;+;+;+;+;+;+;+;+;+;+;+;+;+;+;+;+;+;+	5704	0	2	0	2	0	0	0	0	0	0	0	0.0964062	0	0.0845251	0	0	0	0	0	0	0.0180931
AC010385.2	chr5	28897785	28898274	-	490	0	0	0	0	0	0	0	0	0	0	0	0	0	0	0	0	0	0	0	0	0
LSP1P3	chr5	28926816	28927023	+	208	2	2	6	2	0	0	0	0	5	0	0.114471	0.0964062	0.196393	0.0845251	0	0	0	0	0.243711	0	0.0735506
AC010385.1	chr5	28927029	28927284	+	256	0	0	0	0	0	0	0	0	0	0	0	0	0	0	0	0	0	0	0	0	0
AC010385.3	chr5	28927298	28927459	-	162	0	0	0	0	0	0	0	0	0	0	0	0	0	0	0	0	0	0	0	0	0
SUCLG2P4	chr5;chr5	29001760;29002613	29002041;29003357	+;+	1027	0	0	0	0	0	0	0	0	0	0	0	0	0	0	0	0	0	0	0	0	0
AC024589.2	chr5	29070496	29070610	+	115	0	0	0	0	0	0	0	0	0	0	0	0	0	0	0	0	0	0	0	0	0
AC024589.1	chr5;chr5	29104880;29105342	29105045;29105438	+;+	263	0	0	0	0	0	0	0	0	0	0	0	0	0	0	0	0	0	0	0	0	0
AC024589.3	chr5	29105568	29106861	-	1294	0	0	0	0	0	0	0	0	0	0	0	0	0	0	0	0	0	0	0	0	0
AC112172.2	chr5;chr5;chr5	29239922;29241867;29265770	29240667;29241988;29265940	-;-;-	1039	0	0	0	0	0	0	0	0	0	0	0	0	0	0	0	0	0	0	0	0	0
LINC02064	chr5;chr5;chr5;chr5;chr5;chr5;chr5;chr5;chr5;chr5;chr5;chr5;chr5;chr5;chr5;chr5;chr5;chr5;chr5;chr5;chr5;chr5;chr5;chr5;chr5;chr5;chr5;chr5;chr5;chr5;chr5;chr5;chr5;chr5;chr5;chr5;chr5;chr5;chr5;chr5;chr5;chr5;chr5;chr5;chr5;chr5;chr5;chr5;chr5;chr5;chr5;chr5;chr5;chr5;chr5;chr5;chr5;chr5;chr5;chr5;chr5;chr5;chr5;chr5;chr5;chr5;chr5;chr5;chr5;chr5;chr5;chr5;chr5;chr5;chr5;chr5;chr5;chr5;chr5;chr5;chr5;chr5;chr5;chr5;chr5;chr5;chr5;chr5;chr5;chr5;chr5;chr5;chr5;chr5;chr5;chr5;chr5;chr5;chr5;chr5;chr5;chr5;chr5;chr5;chr5;chr5;chr5;chr5;chr5;chr5;chr5;chr5;chr5;chr5;chr5;chr5;chr5;chr5;chr5;chr5;chr5;chr5;chr5;chr5;chr5;chr5;chr5;chr5;chr5;chr5;chr5;chr5;chr5;chr5;chr5;chr5;chr5;chr5;chr5;chr5;chr5;chr5;chr5;chr5;chr5;chr5;chr5;chr5;chr5	29304305;29304308;29304412;29304427;29304542;29304564;29353756;29353756;29353756;29353756;29353756;29353756;29353756;29354195;29354205;29354205;29354205;29354205;29355753;29355828;29355829;29355841;29355845;29355857;29355857;29355857;29355857;29355857;29355857;29355857;29355857;29355857;29355857;29355857;29355857;29355857;29355857;29363318;29363318;29363318;29363318;29363318;29363318;29363318;29363318;29363318;29363318;29363318;29363318;29363318;29363318;29379645;29380063;29380063;29380069;29380069;29380069;29380069;29381853;29381853;29381853;29381853;29381853;29381853;29381853;29381853;29381853;29381853;29381853;29381853;29381853;29381853;29381853;29381853;29381853;29383104;29383186;29384297;29384297;29384297;29384297;29384297;29384297;29384297;29384297;29384297;29384297;29384297;29384297;29384297;29384297;29384297;29384320;29384320;29384320;29384320;29384320;29384320;29384320;29384320;29384320;29384320;29384320;29384320;29389811;29389811;29389811;29389811;29389811;29389811;29389811;29389811;29389811;29389811;29389811;29389811;29389811;29389811;29389811;29389811;29389811;29389811;29395854;29395854;29395854;29395854;29395854;29395854;29395854;29395854;29395854;29395854;29395854;29395854;29395854;29395854;29395854;29395854;29395854;29395854;29395854;29395854;29395854;29395854;29395854;29395854;29395854;29395854;29395854	29304682;29304682;29304682;29304682;29304682;29304682;29354391;29354391;29354391;29354391;29354391;29354391;29354391;29354391;29354391;29354391;29354391;29354391;29355962;29355962;29355962;29355962;29355962;29355962;29355962;29355962;29355962;29355962;29355962;29355962;29355962;29355962;29355962;29355962;29355962;29355962;29355962;29363382;29363382;29363382;29363382;29363382;29363382;29363382;29363382;29363382;29363382;29363382;29363382;29363382;29363382;29380325;29380325;29380325;29380325;29380325;29380325;29380849;29381962;29381962;29381962;29381962;29381962;29381962;29381962;29381962;29381962;29381962;29381962;29381962;29381962;29381962;29381962;29381962;29381962;29383303;29384392;29384392;29384392;29384392;29384392;29384392;29384392;29384392;29384392;29384392;29384392;29384392;29384392;29384392;29384392;29384392;29384392;29384392;29384392;29384392;29384392;29384392;29384392;29384392;29384392;29384392;29384392;29384392;29389939;29389940;29389935;29389935;29389939;29389939;29389935;29389939;29389939;29389939;29389935;29389939;29389939;29389939;29389939;29389939;29389939;29389935;29395979;29396031;29396031;29395989;29395979;29396031;29396095;29396036;29395981;29396031;29395995;29395974;29396010;29395973;29396031;29395987;29395983;29395979;29395979;29395976;29395974;29395974;29396022;29395974;29395979;29396031;29396007	-;-;-;-;-;-;-;-;-;-;-;-;-;-;-;-;-;-;-;-;-;-;-;-;-;-;-;-;-;-;-;-;-;-;-;-;-;-;-;-;-;-;-;-;-;-;-;-;-;-;-;-;-;-;-;-;-;-;-;-;-;-;-;-;-;-;-;-;-;-;-;-;-;-;-;-;-;-;-;-;-;-;-;-;-;-;-;-;-;-;-;-;-;-;-;-;-;-;-;-;-;-;-;-;-;-;-;-;-;-;-;-;-;-;-;-;-;-;-;-;-;-;-;-;-;-;-;-;-;-;-;-;-;-;-;-;-;-;-;-;-;-;-;-;-;-;-;-;-	4265	0	0	0	0	0	0	0	0	0	0	0	0	0	0	0	0	0	0	0	0	0
AC027345.1	chr5	29516005	29516504	+	500	0	0	0	0	0	0	0	0	0	0	0	0	0	0	0	0	0	0	0	0	0
UBL5P1	chr5	29600676	29600868	+	193	0	0	0	0	0	0	0	0	0	0	0	0	0	0	0	0	0	0	0	0	0
AC108082.1	chr5	29795938	29796268	+	331	0	0	0	0	0	0	0	0	0	0	0	0	0	0	0	0	0	0	0	0	0
AC010374.2	chr5	29848684	29849218	-	535	0	0	0	0	0	0	0	0	0	0	0	0	0	0	0	0	0	0	0	0	0
AC010374.1	chr5	29881709	29882945	-	1237	0	0	0	0	0	0	0	0	0	0	0	0	0	0	0	0	0	0	0	0	0
RN7SKP207	chr5	29948828	29949130	+	303	0	0	0	0	0	0	0	0	0	0	0	0	0	0	0	0	0	0	0	0	0
AC018765.1	chr5	29979669	29983114	+	3446	0	0	0	0	0	0	0	0	0	0	0	0	0	0	0	0	0	0	0	0	0
HPRT1P2	chr5	30248350	30248893	+	544	0	0	0	0	0	0	0	0	0	0	0	0	0	0	0	0	0	0	0	0	0
AC114300.1	chr5	30365405	30365684	-	280	0	0	0	0	0	0	1	0	0	0	0	0	0	0	0	0	0.0592671	0	0	0	0.00592671
AC099517.1	chr5;chr5;chr5	30545177;30644193;30693848	30546932;30644331;30693984	-;-;-	2032	0	0	0	0	0	0	0	0	0	0	0	0	0	0	0	0	0	0	0	0	0
AC026433.1	chr5;chr5	30733557;30743605	30734691;30743704	-;-	1235	0	0	0	0	0	0	0	0	0	0	0	0	0	0	0	0	0	0	0	0	0
RPL19P11	chr5	31053565	31054153	+	589	0	0	0	0	0	0	0	0	0	0	0	0	0	0	0	0	0	0	0	0	0
AC026421.1	chr5	31065970	31066132	-	163	0	0	0	0	0	0	0	0	0	0	0	0	0	0	0	0	0	0	0	0	0
AC113386.1	chr5;chr5;chr5;chr5;chr5	31093977;31095611;31112407;31115547;31267486	31094059;31095641;31112513;31115581;31267610	-;-;-;-;-	381	0	0	0	0	0	0	2	0	0	0	0	0	0	0	0	0	0.118534	0	0	0	0.0118534
CDH6	chr5;chr5;chr5;chr5;chr5;chr5;chr5;chr5;chr5;chr5;chr5;chr5;chr5;chr5;chr5;chr5;chr5;chr5;chr5;chr5;chr5;chr5;chr5;chr5;chr5;chr5;chr5;chr5;chr5;chr5;chr5;chr5	31193686;31193750;31193769;31249214;31267346;31267346;31293962;31293962;31294199;31297289;31297289;31297289;31299464;31299464;31299464;31302111;31302111;31302111;31305174;31305174;31313318;31313318;31316208;31316208;31316250;31317375;31317375;31317375;31317673;31317673;31317673;31322818	31193886;31193886;31193886;31251854;31267701;31267701;31294256;31294256;31294256;31297408;31297408;31297408;31299631;31299631;31299631;31302442;31302298;31302298;31305427;31305427;31313454;31313454;31316329;31316329;31316329;31317492;31317492;31317492;31319042;31318346;31317924;31329146	+;+;+;+;+;+;+;+;+;+;+;+;+;+;+;+;+;+;+;+;+;+;+;+;+;+;+;+;+;+;+;+	12443	0	0	0	0	0	0	0	0	0	0	0	0	0	0	0	0	0	0	0	0	0
DUX4L51	chr5	31249879	31250987	+	1109	0	0	0	0	0	0	0	0	0	0	0	0	0	0	0	0	0	0	0	0	0
DROSHA	chr5;chr5;chr5;chr5;chr5;chr5;chr5;chr5;chr5;chr5;chr5;chr5;chr5;chr5;chr5;chr5;chr5;chr5;chr5;chr5;chr5;chr5;chr5;chr5;chr5;chr5;chr5;chr5;chr5;chr5;chr5;chr5;chr5;chr5;chr5;chr5;chr5;chr5;chr5;chr5;chr5;chr5;chr5;chr5;chr5;chr5;chr5;chr5;chr5;chr5;chr5;chr5;chr5;chr5;chr5;chr5;chr5;chr5;chr5;chr5;chr5;chr5;chr5;chr5;chr5;chr5;chr5;chr5;chr5;chr5;chr5;chr5;chr5;chr5;chr5;chr5;chr5;chr5;chr5;chr5;chr5;chr5;chr5;chr5;chr5;chr5;chr5;chr5;chr5;chr5;chr5;chr5;chr5;chr5;chr5;chr5;chr5;chr5;chr5;chr5;chr5;chr5;chr5;chr5;chr5;chr5;chr5;chr5;chr5;chr5;chr5;chr5;chr5;chr5;chr5;chr5;chr5;chr5;chr5;chr5;chr5;chr5;chr5;chr5;chr5;chr5;chr5;chr5;chr5;chr5;chr5;chr5;chr5;chr5;chr5;chr5;chr5;chr5;chr5;chr5;chr5;chr5;chr5;chr5;chr5;chr5;chr5;chr5;chr5;chr5;chr5;chr5;chr5;chr5;chr5;chr5;chr5;chr5;chr5;chr5;chr5;chr5;chr5;chr5;chr5;chr5;chr5;chr5;chr5;chr5;chr5;chr5;chr5;chr5;chr5;chr5;chr5;chr5;chr5;chr5;chr5;chr5;chr5;chr5;chr5;chr5;chr5;chr5;chr5;chr5;chr5;chr5;chr5;chr5;chr5;chr5;chr5;chr5;chr5;chr5;chr5;chr5;chr5;chr5;chr5;chr5;chr5;chr5;chr5;chr5;chr5;chr5;chr5	31400497;31400502;31400502;31401134;31401147;31401412;31401551;31405677;31405677;31405677;31405677;31405677;31405677;31405677;31406853;31406853;31406853;31406853;31406853;31406853;31406853;31408736;31409056;31409056;31409056;31409056;31409056;31409250;31409250;31409250;31409250;31409250;31409250;31410746;31410746;31410746;31410746;31410746;31421272;31421272;31421272;31421272;31421272;31421324;31421751;31422787;31422787;31422787;31422787;31422787;31422787;31422787;31424427;31424427;31424427;31424427;31424427;31424427;31429475;31429475;31429475;31429475;31429475;31429475;31431576;31431576;31431576;31431576;31431576;31435765;31435765;31435765;31435765;31435765;31437239;31437239;31437239;31437239;31437239;31448547;31448547;31448547;31448547;31449277;31449281;31449281;31449281;31449281;31449369;31451533;31451533;31451533;31451533;31451533;31451533;31464088;31464236;31464236;31464236;31464236;31464236;31464236;31466182;31466182;31466182;31466182;31466182;31466182;31466182;31467142;31467459;31467518;31467939;31467939;31467939;31467939;31467939;31467939;31467939;31467945;31472063;31472063;31472063;31472063;31472063;31472063;31472063;31472127;31483554;31483554;31483554;31483554;31483554;31483554;31483554;31484881;31484881;31484881;31484881;31484881;31484881;31484881;31486491;31486491;31486491;31486491;31486491;31486491;31486673;31488982;31493207;31493207;31493207;31493207;31493209;31495286;31495286;31495286;31495286;31495286;31504555;31504555;31504555;31504555;31504555;31508621;31508621;31508621;31508621;31508621;31511035;31511035;31511035;31511035;31511035;31514988;31514988;31514988;31514988;31514988;31514994;31515454;31515454;31515454;31521123;31521123;31521123;31521123;31526079;31526079;31526079;31526079;31526079;31526079;31526329;31526755;31527504;31529040;31529040;31529040;31529040;31529040;31529040;31530798;31530798;31530798;31530798;31531450;31531450;31531990;31531990;31531990;31532114	31401562;31401562;31401562;31401562;31401562;31401562;31401562;31405723;31405723;31405723;31405723;31405723;31405723;31405723;31406945;31407050;31406956;31406945;31406945;31406945;31406945;31409159;31409159;31409159;31409159;31409159;31409159;31409551;31409332;31409332;31409332;31409332;31409332;31410887;31410887;31410887;31410887;31410887;31421377;31421377;31421377;31421377;31421377;31421377;31421867;31422944;31422944;31423321;31422944;31422944;31422944;31422944;31424471;31424471;31424471;31424471;31424471;31424471;31429533;31429545;31429545;31429545;31429545;31429545;31431678;31431678;31431678;31431678;31431678;31435864;31435864;31435864;31435864;31435864;31437324;31437298;31437298;31437298;31437298;31448607;31448607;31448607;31448607;31449419;31449419;31449419;31449419;31449419;31449419;31451640;31451640;31451640;31451640;31451640;31451640;31464343;31464343;31464343;31464343;31464343;31464343;31464343;31466281;31466486;31466281;31466281;31466281;31466281;31466281;31467166;31467612;31468063;31468063;31467991;31468006;31468063;31468063;31468063;31468063;31468063;31472232;31472233;31472232;31472232;31472232;31472232;31472232;31472232;31483628;31483628;31483628;31483628;31483628;31483628;31483628;31484962;31484962;31484911;31484962;31484962;31484962;31484962;31486562;31486562;31486562;31486562;31486562;31486562;31486733;31489083;31493293;31493293;31493293;31493293;31493293;31495372;31495372;31495372;31495372;31495372;31504635;31504635;31504635;31504635;31504635;31508775;31508775;31508775;31508775;31508775;31511176;31511176;31511176;31511176;31511176;31515219;31515219;31515219;31515219;31515219;31515219;31515564;31515564;31515564;31521215;31521215;31521215;31521215;31526326;31526420;31526912;31526912;31526912;31526912;31526912;31526906;31527580;31529105;31529105;31529105;31529106;31529106;31529105;31530924;31530924;31530924;31530924;31531525;31531525;31532074;31532109;31532061;31532196	-;-;-;-;-;-;-;-;-;-;-;-;-;-;-;-;-;-;-;-;-;-;-;-;-;-;-;-;-;-;-;-;-;-;-;-;-;-;-;-;-;-;-;-;-;-;-;-;-;-;-;-;-;-;-;-;-;-;-;-;-;-;-;-;-;-;-;-;-;-;-;-;-;-;-;-;-;-;-;-;-;-;-;-;-;-;-;-;-;-;-;-;-;-;-;-;-;-;-;-;-;-;-;-;-;-;-;-;-;-;-;-;-;-;-;-;-;-;-;-;-;-;-;-;-;-;-;-;-;-;-;-;-;-;-;-;-;-;-;-;-;-;-;-;-;-;-;-;-;-;-;-;-;-;-;-;-;-;-;-;-;-;-;-;-;-;-;-;-;-;-;-;-;-;-;-;-;-;-;-;-;-;-;-;-;-;-;-;-;-;-;-;-;-;-;-;-;-;-;-;-;-;-;-;-;-;-;-;-;-;-;-;-	7780	226	299	569	315	176	216	102	78	385	177	12.9352	14.4127	18.6246	13.3127	10.5739	9.41984	6.04525	5.18396	18.7657	10.879	12.0153
AC106802.1	chr5	31505684	31505788	+	105	0	0	0	0	0	0	0	0	0	0	0	0	0	0	0	0	0	0	0	0	0
C5orf22	chr5;chr5;chr5;chr5;chr5;chr5;chr5;chr5;chr5;chr5;chr5;chr5;chr5;chr5;chr5;chr5;chr5;chr5;chr5;chr5;chr5;chr5;chr5;chr5;chr5;chr5;chr5;chr5;chr5;chr5;chr5;chr5;chr5;chr5;chr5;chr5;chr5;chr5;chr5;chr5;chr5;chr5;chr5;chr5;chr5;chr5;chr5;chr5;chr5;chr5;chr5;chr5;chr5;chr5	31532287;31532289;31532295;31532295;31532295;31532299;31532301;31532316;31534272;31534272;31534272;31534272;31534272;31534272;31534272;31534272;31534959;31535744;31535744;31535744;31535744;31535744;31535744;31535744;31538173;31538260;31538260;31538481;31538484;31538484;31538484;31540949;31540949;31540949;31540949;31541281;31541281;31541281;31541281;31541281;31545646;31545646;31545646;31545646;31545646;31545671;31548490;31551293;31551293;31551293;31551293;31552773;31552773;31552773	31532473;31532473;31532473;31532473;31532473;31532473;31532473;31532473;31534417;31534325;31534417;31534417;31534597;31534325;31534417;31534417;31535051;31535893;31535893;31535893;31535893;31535893;31535893;31535893;31538689;31538689;31538686;31538684;31538689;31538689;31538689;31541011;31541011;31541011;31541011;31541402;31541402;31541402;31541402;31541402;31545714;31545714;31545712;31545712;31545712;31545712;31548687;31551432;31551432;31551394;31551432;31554839;31555053;31554808	+;+;+;+;+;+;+;+;+;+;+;+;+;+;+;+;+;+;+;+;+;+;+;+;+;+;+;+;+;+;+;+;+;+;+;+;+;+;+;+;+;+;+;+;+;+;+;+;+;+;+;+;+;+	4146	523	739	1463	369	638	676	460	368	980	410	29.9341	35.6221	47.8872	15.5949	38.3306	29.4806	27.2629	24.4577	47.7673	25.1999	32.1537
AC022417.1	chr5	31558573	31559875	+	1303	1	2	2	5	1	0	1	1	2	1	0.0572354	0.0964062	0.0654644	0.211313	0.0600792	0	0.0592671	0.066461	0.0974843	0.0614633	0.0775174
RNU6-363P	chr5	31595565	31595669	-	105	0	0	0	0	0	0	0	0	0	0	0	0	0	0	0	0	0	0	0	0	0
PDZD2	chr5;chr5;chr5;chr5;chr5;chr5;chr5;chr5;chr5;chr5;chr5;chr5;chr5;chr5;chr5;chr5;chr5;chr5;chr5;chr5;chr5;chr5;chr5;chr5;chr5;chr5;chr5;chr5;chr5;chr5;chr5;chr5;chr5;chr5;chr5;chr5;chr5;chr5;chr5;chr5;chr5;chr5;chr5;chr5;chr5;chr5;chr5;chr5;chr5;chr5;chr5;chr5;chr5;chr5;chr5;chr5;chr5;chr5;chr5;chr5;chr5;chr5;chr5;chr5;chr5;chr5;chr5;chr5;chr5;chr5;chr5;chr5	31639131;31692887;31712039;31787637;31798889;31798889;31798889;31843288;31854937;31936152;31983155;31983155;31983155;31995576;31995576;32000139;32000139;32010330;32010330;32037231;32037231;32048539;32048539;32052494;32052611;32052611;32053769;32053769;32053769;32057655;32057655;32057655;32057878;32057878;32057878;32059239;32059239;32059332;32061002;32061002;32061002;32069569;32069569;32071384;32071384;32071384;32072161;32072161;32072161;32073832;32073832;32077460;32077462;32077462;32083414;32087131;32092907;32097279;32098364;32098597;32099174;32100862;32100867;32101105;32101105;32101105;32107321;32107969;32107969;32107969;32107969;32107969	31639437;31692974;31712091;31787718;31799289;31799724;31799724;31843975;31855168;31936346;31983541;31983656;31983656;31995718;31995718;32000271;32000271;32010482;32010482;32037342;32037342;32048684;32048684;32052730;32052730;32052730;32053883;32053883;32053883;32057728;32057728;32057728;32057949;32058103;32058103;32059356;32059356;32059356;32061134;32061134;32061134;32069650;32069650;32071418;32071418;32071418;32072317;32072317;32072317;32074643;32074643;32077606;32077955;32077606;32083615;32091175;32093024;32097380;32098634;32098634;32100963;32100963;32100963;32101239;32101239;32101239;32107460;32108461;32108771;32110926;32108365;32110932	+;+;+;+;+;+;+;+;+;+;+;+;+;+;+;+;+;+;+;+;+;+;+;+;+;+;+;+;+;+;+;+;+;+;+;+;+;+;+;+;+;+;+;+;+;+;+;+;+;+;+;+;+;+;+;+;+;+;+;+;+;+;+;+;+;+;+;+;+;+;+;+	15922	3	6	15	16	2	1	3	2	10	6	0.171706	0.289219	0.490983	0.676201	0.120158	0.0436104	0.177801	0.132922	0.487422	0.36878	0.29588
AC022447.2	chr5;chr5;chr5	31657218;31661377;31664837	31657377;31661528;31665067	+;+;+	543	0	0	0	0	0	0	0	0	0	0	0	0	0	0	0	0	0	0	0	0	0
AC022447.4	chr5	31725539	31725902	-	364	0	0	0	0	0	0	0	0	0	0	0	0	0	0	0	0	0	0	0	0	0
AC022447.5	chr5	31738269	31738660	+	392	0	0	0	0	0	0	0	0	0	0	0	0	0	0	0	0	0	0	0	0	0
AC022447.3	chr5	31741833	31742327	-	495	0	0	0	0	0	0	0	0	0	0	0	0	0	0	0	0	0	0	0	0	0
AC022447.1	chr5	31743988	31744451	-	464	0	0	0	0	0	0	0	0	0	0	0	0	0	0	0	0	0	0	0	0	0
AC022447.7	chr5	31747644	31748078	-	435	0	0	0	0	0	0	0	0	0	0	0	0	0	0	0	0	0	0	0	0	0
AC022447.6	chr5	31754219	31754656	+	438	0	0	0	0	0	0	0	0	0	0	0	0	0	0	0	0	0	0	0	0	0
RNU6-358P	chr5	31820564	31820638	-	75	0	0	0	0	0	0	0	0	0	0	0	0	0	0	0	0	0	0	0	0	0
AC010469.1	chr5	31822561	31823136	-	576	0	0	0	0	0	0	0	0	0	0	0	0	0	0	0	0	0	0	0	0	0
RNU6-760P	chr5	31832439	31832535	+	97	0	0	0	0	0	0	0	0	0	0	0	0	0	0	0	0	0	0	0	0	0
AC010469.2	chr5	31840492	31840971	-	480	0	0	0	0	0	0	0	0	0	0	0	0	0	0	0	0	0	0	0	0	0
RPL5P14	chr5	31847271	31848148	+	878	0	0	0	0	0	0	0	0	0	0	0	0	0	0	0	0	0	0	0	0	0
TPT1P5	chr5;chr5	31908361;31909067	31908761;31909186	+;+	521	0	0	0	0	0	0	0	0	0	0	0	0	0	0	0	0	0	0	0	0	0
AC025458.1	chr5	31923367	31923532	+	166	0	0	0	0	0	1	0	0	0	0	0	0	0	0	0	0.0436104	0	0	0	0	0.00436104
MIR4279	chr5	31936102	31936159	-	58	0	0	0	0	0	0	0	0	0	0	0	0	0	0	0	0	0	0	0	0	0
AC025178.2	chr5;chr5;chr5;chr5;chr5	32103445;32106124;32106401;32121495;32121860	32103952;32106180;32106502;32121579;32121941	-;-;-;-;-	834	4	5	3	1	2	6	5	1	4	1	0.228942	0.241016	0.0981966	0.0422626	0.120158	0.261662	0.296336	0.066461	0.194969	0.0614633	0.161147
GOLPH3	chr5;chr5;chr5;chr5;chr5;chr5;chr5;chr5;chr5;chr5;chr5	32124716;32126367;32126595;32135572;32135572;32135572;32143749;32143749;32173746;32173810;32173810	32126636;32126636;32126636;32135686;32135686;32135686;32143880;32143880;32174302;32174317;32174319	-;-;-;-;-;-;-;-;-;-;-	2742	1424	2035	2687	1118	1754	2477	1541	1331	1838	990	81.5032	98.0934	87.9514	47.2496	105.379	108.023	91.3306	88.4596	89.5881	60.8487	85.8426
AC025178.1	chr5	32134738	32134834	+	97	0	0	0	1	0	0	0	2	0	0	0	0	0	0.0422626	0	0	0	0.132922	0	0	0.0175185
AC025181.2	chr5	32174471	32175272	+	802	32	29	16	26	10	22	12	14	12	12	1.83153	1.39789	0.523715	1.09883	0.600792	0.959428	0.711205	0.930454	0.584906	0.737559	0.937631
AC025181.1	chr5	32221932	32222347	+	416	0	1	0	1	0	0	0	0	1	0	0	0.0482031	0	0.0422626	0	0	0	0	0.0487422	0	0.0139208
MTMR12	chr5;chr5;chr5;chr5;chr5;chr5;chr5;chr5;chr5;chr5;chr5;chr5;chr5;chr5;chr5;chr5;chr5;chr5;chr5;chr5;chr5;chr5;chr5;chr5;chr5;chr5;chr5;chr5;chr5;chr5;chr5;chr5;chr5;chr5;chr5;chr5;chr5;chr5;chr5;chr5;chr5;chr5;chr5;chr5;chr5;chr5;chr5;chr5;chr5;chr5;chr5;chr5;chr5;chr5;chr5;chr5;chr5;chr5;chr5;chr5;chr5;chr5	32226994;32227007;32229608;32230085;32232961;32233773;32233773;32234962;32234962;32239001;32239001;32239001;32242057;32242057;32242057;32243521;32243521;32243521;32243521;32248002;32248002;32248002;32248002;32248772;32248772;32248772;32248772;32255693;32255693;32255693;32255693;32263113;32263113;32263113;32268701;32268701;32268701;32268701;32270817;32270817;32270817;32270817;32271833;32271833;32271833;32271833;32271833;32273980;32273980;32273980;32273980;32273980;32276682;32276682;32276682;32276682;32296354;32312758;32312758;32312758;32312758;32312758	32230347;32230347;32230347;32230347;32233020;32233893;32233934;32235129;32235129;32239173;32239173;32239173;32242127;32242127;32242127;32243599;32243599;32243599;32243599;32248126;32248126;32248126;32248126;32248878;32248878;32248878;32248878;32255937;32255768;32255768;32255768;32263242;32263242;32263242;32268794;32268794;32268794;32268794;32270947;32270947;32270947;32270947;32271905;32271905;32271905;32271905;32271905;32274122;32274122;32274122;32274122;32274122;32276742;32276742;32276742;32276742;32296470;32312987;32312924;32312969;32312939;32312938	-;-;-;-;-;-;-;-;-;-;-;-;-;-;-;-;-;-;-;-;-;-;-;-;-;-;-;-;-;-;-;-;-;-;-;-;-;-;-;-;-;-;-;-;-;-;-;-;-;-;-;-;-;-;-;-;-;-;-;-;-;-	5523	78	108	121	84	92	109	57	57	82	50	4.46436	5.20594	3.9606	3.55006	5.52729	4.75353	3.37823	3.78828	3.99686	3.07316	4.16983
RNU6-1079P	chr5	32234766	32234875	-	110	0	0	0	0	0	0	0	0	0	0	0	0	0	0	0	0	0	0	0	0	0
RNU6-378P	chr5	32309662	32309768	+	107	0	0	0	0	0	0	0	0	0	0	0	0	0	0	0	0	0	0	0	0	0
ZFR	chr5;chr5;chr5;chr5;chr5;chr5;chr5;chr5;chr5;chr5;chr5;chr5;chr5;chr5;chr5;chr5;chr5;chr5;chr5;chr5;chr5;chr5;chr5;chr5;chr5;chr5;chr5;chr5;chr5;chr5;chr5;chr5;chr5;chr5;chr5;chr5;chr5;chr5;chr5;chr5;chr5;chr5;chr5;chr5;chr5;chr5;chr5;chr5;chr5	32354350;32354351;32354629;32354852;32355648;32363948;32363948;32363948;32363948;32363948;32364164;32364164;32364164;32364164;32364164;32379115;32379115;32379115;32379115;32380075;32380075;32383761;32385508;32385508;32387549;32387549;32388469;32388469;32390275;32390275;32395159;32397219;32400007;32403106;32403906;32406727;32406774;32414969;32414969;32417648;32417648;32419820;32419821;32419821;32444229;32444229;32444229;32444622;32444622	32355939;32355939;32355939;32355939;32355939;32364045;32364045;32364045;32364045;32364045;32364275;32364275;32364275;32364938;32364275;32379210;32379210;32380424;32379210;32380172;32380172;32383819;32385649;32385649;32387699;32387699;32388674;32388674;32390317;32390437;32395304;32397338;32400203;32403397;32404097;32407021;32407021;32415187;32415187;32417792;32417792;32420103;32420103;32420103;32444328;32444496;32444328;32444738;32444740	-;-;-;-;-;-;-;-;-;-;-;-;-;-;-;-;-;-;-;-;-;-;-;-;-;-;-;-;-;-;-;-;-;-;-;-;-;-;-;-;-;-;-;-;-;-;-;-;-	6771	1511	1772	2650	809	2404	2329	1941	1100	1893	517	86.4827	85.4159	86.7403	34.1904	144.43	101.569	115.037	73.1071	92.2689	31.7765	85.1018
MIR579	chr5	32394378	32394475	-	98	1	0	1	0	0	0	0	0	1	0	0.0572354	0	0.0327322	0	0	0	0	0	0.0487422	0	0.013871
AC074134.1	chr5	32522758	32523865	+	1108	0	0	2	1	0	1	0	0	0	0	0	0	0.0654644	0.0422626	0	0.0436104	0	0	0	0	0.0151337
SUB1	chr5;chr5;chr5;chr5;chr5;chr5;chr5;chr5;chr5;chr5;chr5;chr5;chr5;chr5;chr5;chr5;chr5;chr5;chr5;chr5;chr5;chr5;chr5;chr5;chr5;chr5;chr5;chr5;chr5;chr5;chr5;chr5;chr5;chr5;chr5;chr5;chr5;chr5;chr5;chr5;chr5;chr5;chr5;chr5;chr5;chr5;chr5;chr5;chr5;chr5;chr5;chr5;chr5;chr5;chr5;chr5;chr5;chr5;chr5	32531633;32531818;32531849;32536638;32571091;32571091;32585557;32585559;32585571;32585588;32585600;32585887;32586114;32586369;32586429;32586492;32588512;32588512;32588512;32588512;32588512;32588512;32588512;32588512;32588537;32591248;32591563;32591563;32591563;32591563;32591563;32591563;32591563;32591563;32591563;32591563;32591563;32594571;32594923;32598961;32598961;32598961;32598961;32598961;32598961;32598961;32598961;32598961;32601005;32601005;32601005;32601005;32601005;32601005;32601005;32601005;32601005;32601005;32601005	32531916;32531916;32531916;32536695;32571174;32571174;32585625;32585625;32585625;32585625;32585971;32585971;32586501;32586501;32586501;32586501;32588584;32588584;32588584;32588584;32588584;32588584;32588584;32588584;32588584;32591685;32591685;32591687;32591685;32591685;32591685;32591685;32591685;32591685;32591685;32591685;32591685;32594872;32599069;32599069;32599069;32599069;32599069;32599069;32599069;32599069;32599069;32599069;32601093;32601342;32601130;32601257;32601150;32601282;32604079;32601988;32601055;32601200;32601323	+;+;+;+;+;+;+;+;+;+;+;+;+;+;+;+;+;+;+;+;+;+;+;+;+;+;+;+;+;+;+;+;+;+;+;+;+;+;+;+;+;+;+;+;+;+;+;+;+;+;+;+;+;+;+;+;+;+;+	9266	817	661	2721	4763	672	978	853	886	2092	1917	46.7613	31.8623	89.0643	201.297	40.3733	42.6509	50.5548	58.8845	101.969	117.825	78.1242
LINC02061	chr5;chr5	32646564;32651944	32646865;32651976	-;-	335	0	0	0	0	0	0	0	0	0	0	0	0	0	0	0	0	0	0	0	0	0
AC008766.1	chr5;chr5	32653321;32654078	32653431;32656022	+;+	2056	0	0	0	0	0	0	0	0	0	1	0	0	0	0	0	0	0	0	0	0.0614633	0.00614633
NPR3	chr5;chr5;chr5;chr5;chr5;chr5;chr5;chr5;chr5;chr5;chr5;chr5;chr5;chr5;chr5;chr5;chr5;chr5;chr5;chr5;chr5;chr5;chr5;chr5;chr5;chr5;chr5;chr5;chr5;chr5;chr5;chr5;chr5;chr5;chr5;chr5;chr5;chr5;chr5;chr5;chr5;chr5;chr5;chr5;chr5;chr5	32689070;32709407;32710637;32710654;32711321;32711723;32712331;32716384;32724698;32724698;32724698;32724698;32724698;32724698;32738864;32738864;32738864;32738864;32738864;32738864;32774708;32774708;32774708;32774708;32774708;32774708;32780722;32780722;32780722;32780722;32780722;32780722;32782893;32782893;32782893;32782893;32782893;32782893;32784796;32784796;32784799;32784799;32786234;32786234;32786234;32786234	32689186;32710783;32710783;32710783;32712545;32712545;32712545;32716828;32724820;32724820;32724820;32724820;32724820;32724820;32739030;32739030;32739030;32739030;32739030;32739030;32774843;32774843;32774843;32774843;32774843;32774843;32780816;32780816;32780816;32780816;32780816;32780816;32783028;32783607;32783028;32783028;32783028;32783028;32784883;32784883;32784883;32784883;32786421;32791720;32791724;32786826	+;+;+;+;+;+;+;+;+;+;+;+;+;+;+;+;+;+;+;+;+;+;+;+;+;+;+;+;+;+;+;+;+;+;+;+;+;+;+;+;+;+;+;+;+;+	9979	2	1	6	3	1	2	2	0	2	0	0.114471	0.0482031	0.196393	0.126788	0.0600792	0.0872207	0.118534	0	0.0974843	0	0.0849173
AC025459.1	chr5	32887990	32888145	-	156	0	0	0	0	0	0	0	0	0	0	0	0	0	0	0	0	0	0	0	0	0
AC010343.3	chr5;chr5;chr5;chr5;chr5;chr5;chr5;chr5;chr5;chr5;chr5;chr5;chr5;chr5;chr5	32888236;32889512;32889653;32925639;32965727;33021961;33022960;33023075;33023075;33023075;33049235;33049235;33263500;33297732;33297732	32888789;32889542;32889795;32925831;32965997;33023327;33023327;33023327;33023327;33023327;33049422;33049403;33263666;33298000;33298066	-;-;-;-;-;-;-;-;-;-;-;-;-;-;-	3249	0	0	0	0	0	0	0	0	0	0	0	0	0	0	0	0	0	0	0	0	0
LINC02120	chr5;chr5;chr5;chr5;chr5;chr5;chr5;chr5;chr5;chr5;chr5	32947443;32948943;32948993;32950116;32950147;32958614;32958614;32961141;32961141;32961368;32961368	32947821;32949100;32949100;32950283;32950283;32958697;32958697;32961259;32961259;32961429;32962467	+;+;+;+;+;+;+;+;+;+;+	2008	0	0	0	0	0	0	0	0	0	0	0	0	0	0	0	0	0	0	0	0	0
AC034223.1	chr5;chr5;chr5;chr5;chr5;chr5	33008934;33008934;33008994;33019256;33025399;33025399	33009266;33009266;33009266;33020109;33025724;33026025	+;+;+;+;+;+	1814	0	0	0	0	0	0	0	0	0	0	0	0	0	0	0	0	0	0	0	0	0
AC034223.2	chr5;chr5;chr5	33011322;33016951;33017567	33011560;33017095;33017607	-;-;-	425	0	0	0	0	0	0	0	0	0	0	0	0	0	0	0	0	0	0	0	0	0
AC010343.2	chr5	33090126	33090349	-	224	0	0	0	0	0	0	0	0	0	0	0	0	0	0	0	0	0	0	0	0	0
AC010343.1	chr5	33162179	33162807	+	629	3	0	2	3	1	1	0	1	0	1	0.171706	0	0.0654644	0.126788	0.0600792	0.0436104	0	0.066461	0	0.0614633	0.0595572
LINC02160	chr5;chr5;chr5;chr5;chr5;chr5;chr5;chr5;chr5;chr5;chr5;chr5;chr5	33229516;33229592;33229735;33229759;33244852;33244852;33244852;33248542;33248542;33255476;33261029;33261029;33283711	33229535;33229858;33229858;33229858;33245056;33245056;33245056;33248651;33248651;33255553;33262026;33261122;33284642	+;+;+;+;+;+;+;+;+;+;+;+;+	2610	0	0	0	0	0	0	0	0	0	0	0	0	0	0	0	0	0	0	0	0	0
AC025472.1	chr5	33367179	33368778	-	1600	0	0	1	0	0	0	0	0	0	0	0	0	0.0327322	0	0	0	0	0	0	0	0.00327322
AC034231.1	chr5;chr5	33424025;33440205	33424146;33440619	-;-	537	1	0	3	2	1	2	1	1	1	0	0.0572354	0	0.0981966	0.0845251	0.0600792	0.0872207	0.0592671	0.066461	0.0487422	0	0.0561727
TARS1	chr5;chr5;chr5;chr5;chr5;chr5;chr5;chr5;chr5;chr5;chr5;chr5;chr5;chr5;chr5;chr5;chr5;chr5;chr5;chr5;chr5;chr5;chr5;chr5;chr5;chr5;chr5;chr5;chr5;chr5;chr5;chr5;chr5;chr5;chr5;chr5;chr5;chr5;chr5;chr5;chr5;chr5;chr5;chr5;chr5;chr5;chr5;chr5;chr5;chr5;chr5;chr5;chr5;chr5;chr5;chr5;chr5;chr5;chr5;chr5;chr5;chr5;chr5;chr5;chr5;chr5;chr5;chr5;chr5;chr5;chr5;chr5;chr5;chr5;chr5;chr5;chr5;chr5;chr5;chr5;chr5;chr5;chr5;chr5;chr5;chr5;chr5;chr5;chr5;chr5;chr5;chr5;chr5;chr5;chr5;chr5;chr5;chr5;chr5;chr5;chr5;chr5;chr5;chr5;chr5;chr5;chr5;chr5;chr5;chr5;chr5;chr5;chr5;chr5;chr5;chr5;chr5;chr5;chr5;chr5;chr5;chr5;chr5;chr5;chr5;chr5;chr5;chr5;chr5;chr5;chr5;chr5;chr5;chr5;chr5;chr5;chr5;chr5;chr5;chr5;chr5;chr5;chr5;chr5;chr5;chr5;chr5;chr5;chr5;chr5;chr5;chr5;chr5;chr5;chr5	33440696;33440739;33440776;33440805;33440964;33440965;33440977;33440993;33440995;33440996;33441046;33441046;33441087;33441087;33441381;33445324;33445324;33445324;33445324;33445324;33445324;33445324;33445324;33445324;33445324;33445324;33445324;33445324;33446066;33446607;33446607;33446644;33448541;33448541;33448541;33448541;33448541;33448541;33448541;33448541;33448541;33452341;33453289;33453289;33453289;33453289;33453289;33453289;33453289;33453289;33453294;33454945;33454945;33454945;33454945;33454945;33454945;33454982;33455587;33455587;33455587;33455587;33455587;33455587;33456002;33456002;33456002;33456002;33456002;33456002;33456034;33456149;33456149;33456149;33456149;33456149;33456149;33456149;33457257;33457257;33457257;33457257;33457257;33457257;33457257;33458566;33458566;33458566;33458566;33458566;33458566;33458566;33459695;33459695;33459695;33459695;33459695;33459695;33459695;33460902;33460902;33460902;33460902;33460902;33460902;33461008;33461158;33461158;33461158;33461158;33461158;33461158;33461158;33461667;33461667;33461667;33461667;33461667;33461667;33461667;33461906;33461906;33461906;33461906;33461906;33461906;33461906;33462099;33462099;33462099;33462099;33462099;33462099;33462099;33463753;33463753;33463753;33463753;33463753;33463753;33463753;33465987;33466758;33466871;33466871;33466871;33466871;33466871;33466871;33467560;33467560;33467560;33467560;33467560;33467560	33440791;33440776;33441143;33441143;33441143;33441143;33441143;33441143;33441143;33441143;33441143;33441143;33441143;33441143;33441864;33445404;33445404;33445404;33445404;33445404;33445404;33445404;33445404;33445404;33445404;33445404;33445404;33445404;33446197;33446669;33446764;33446764;33448730;33448731;33448731;33448731;33448731;33448731;33448731;33448731;33448731;33452439;33453321;33453366;33453412;33453412;33453412;33453412;33453346;33453412;33453412;33455012;33455066;33455066;33455066;33455066;33455066;33455066;33455704;33455704;33455704;33455704;33455704;33455704;33456066;33456066;33456066;33456066;33456066;33456066;33456066;33456227;33456227;33456227;33456227;33456227;33456227;33456227;33457403;33457403;33457403;33457403;33457403;33457403;33457403;33458664;33458664;33458664;33458664;33458664;33458664;33458664;33459969;33459861;33459861;33459861;33459861;33459861;33459861;33461064;33461064;33461064;33461064;33461064;33461064;33461064;33461295;33461295;33461295;33461295;33461295;33461295;33461295;33461744;33461744;33461744;33461744;33461744;33461744;33461744;33462006;33462006;33462006;33462006;33462006;33462006;33462006;33462203;33462203;33462203;33462203;33462203;33462203;33462203;33463825;33463825;33463825;33463825;33463825;33463825;33463825;33466216;33466985;33466917;33466985;33466985;33466985;33466985;33466985;33468091;33468062;33467838;33468085;33469539;33467933	+;+;+;+;+;+;+;+;+;+;+;+;+;+;+;+;+;+;+;+;+;+;+;+;+;+;+;+;+;+;+;+;+;+;+;+;+;+;+;+;+;+;+;+;+;+;+;+;+;+;+;+;+;+;+;+;+;+;+;+;+;+;+;+;+;+;+;+;+;+;+;+;+;+;+;+;+;+;+;+;+;+;+;+;+;+;+;+;+;+;+;+;+;+;+;+;+;+;+;+;+;+;+;+;+;+;+;+;+;+;+;+;+;+;+;+;+;+;+;+;+;+;+;+;+;+;+;+;+;+;+;+;+;+;+;+;+;+;+;+;+;+;+;+;+;+;+;+;+;+;+;+;+;+;+	5718	1102	1193	2379	1082	1603	1919	1203	1049	1769	831	63.0734	57.5063	77.8699	45.7281	96.307	83.6883	71.2983	69.7176	86.2249	51.076	70.249
TOMM40P3	chr5	33502072	33503135	+	1064	0	0	0	0	0	0	0	0	0	0	0	0	0	0	0	0	0	0	0	0	0
AC034232.1	chr5;chr5	33519616;33521765	33520066;33522230	-;-	917	0	0	0	0	0	0	0	0	0	0	0	0	0	0	0	0	0	0	0	0	0
ADAMTS12	chr5;chr5;chr5;chr5;chr5;chr5;chr5;chr5;chr5;chr5;chr5;chr5;chr5;chr5;chr5;chr5;chr5;chr5;chr5;chr5;chr5;chr5;chr5;chr5;chr5;chr5;chr5;chr5;chr5;chr5;chr5;chr5;chr5;chr5;chr5;chr5;chr5;chr5;chr5;chr5;chr5;chr5;chr5;chr5;chr5;chr5;chr5;chr5;chr5;chr5;chr5;chr5;chr5;chr5;chr5;chr5;chr5;chr5;chr5;chr5;chr5;chr5;chr5;chr5;chr5;chr5;chr5;chr5;chr5;chr5;chr5;chr5;chr5	33523535;33527181;33534833;33534833;33546059;33546059;33549207;33549207;33561027;33561027;33576054;33576054;33576963;33588599;33588599;33588599;33595934;33595934;33595934;33603442;33614238;33614238;33614238;33614238;33615828;33615828;33615828;33615828;33624231;33624231;33624231;33630780;33630780;33637577;33637577;33637577;33641810;33641810;33641810;33643378;33643378;33643378;33648822;33648822;33648822;33649554;33649554;33649554;33658184;33658184;33658184;33661916;33661916;33661916;33683018;33683018;33683018;33683859;33683859;33683859;33751198;33751404;33751404;33751404;33840144;33880864;33881119;33881119;33881119;33891519;33891730;33891730;33891730	33527366;33527366;33534992;33534992;33546202;33546202;33549383;33549383;33561179;33561179;33577160;33577160;33577160;33588809;33588809;33588809;33596060;33596060;33596060;33603725;33614376;33614376;33614376;33614376;33616072;33616072;33616072;33616072;33624351;33624351;33624351;33630913;33630913;33637746;33637746;33637746;33641955;33641955;33641955;33643470;33643470;33643470;33648966;33648966;33648966;33649697;33649697;33649697;33658333;33658333;33658333;33662040;33662040;33662040;33683101;33683101;33683101;33684055;33684055;33684055;33751548;33751548;33751548;33751548;33840312;33881480;33881480;33881480;33881480;33891608;33892019;33891941;33891990	-;-;-;-;-;-;-;-;-;-;-;-;-;-;-;-;-;-;-;-;-;-;-;-;-;-;-;-;-;-;-;-;-;-;-;-;-;-;-;-;-;-;-;-;-;-;-;-;-;-;-;-;-;-;-;-;-;-;-;-;-;-;-;-;-;-;-;-;-;-;-;-;-	9605	0	0	0	0	0	0	0	0	0	0	0	0	0	0	0	0	0	0	0	0	0
RNU6-923P	chr5	33888056	33888162	-	107	0	0	0	0	0	0	0	0	0	0	0	0	0	0	0	0	0	0	0	0	0
RXFP3	chr5	33936386	33938918	+	2533	0	0	0	0	0	0	0	0	0	0	0	0	0	0	0	0	0	0	0	0	0
SLC45A2	chr5;chr5;chr5;chr5;chr5;chr5;chr5;chr5;chr5;chr5;chr5;chr5;chr5;chr5;chr5;chr5;chr5;chr5;chr5;chr5;chr5;chr5;chr5;chr5	33944623;33945866;33947163;33947268;33951405;33951554;33951554;33951554;33954361;33954361;33954361;33954361;33963642;33963691;33963691;33963691;33982236;33982236;33982236;33984199;33984199;33984199;33984199;33984199	33944872;33947374;33947374;33947374;33951677;33951677;33951677;33951677;33954504;33954504;33954504;33954504;33964016;33964016;33964016;33964016;33982412;33982412;33982412;33984562;33984644;33984237;33984641;33984693	-;-;-;-;-;-;-;-;-;-;-;-;-;-;-;-;-;-;-;-;-;-;-;-	3223	0	0	0	1	0	0	0	0	0	0	0	0	0	0.0422626	0	0	0	0	0	0	0.00422626
AC139783.2	chr5;chr5	33970863;33972044	33971422;33972628	+;+	1145	0	0	0	0	0	0	0	0	0	0	0	0	0	0	0	0	0	0	0	0	0
AMACR	chr5;chr5;chr5;chr5;chr5;chr5;chr5;chr5;chr5;chr5;chr5;chr5;chr5;chr5;chr5;chr5;chr5;chr5;chr5;chr5;chr5;chr5;chr5;chr5;chr5;chr5;chr5;chr5;chr5;chr5;chr5;chr5;chr5;chr5;chr5;chr5;chr5;chr5;chr5;chr5;chr5;chr5;chr5;chr5	33986165;33987174;33988084;33988084;33988307;33988684;33989111;33993948;33994078;33997007;33997204;33997244;33998641;33998641;33998641;33998641;33998641;33998641;33998641;33998641;33998641;34004574;34004574;34004574;34004574;34004574;34005756;34005756;34005756;34005756;34005756;34005756;34005756;34005756;34005756;34007773;34007773;34007773;34007773;34007773;34007773;34007773;34007773;34007773	33989502;33989502;33989502;33989502;33988361;33989502;33989502;33994120;33994120;33997518;33997313;33997518;33998827;33998827;33998827;33998782;33998827;33998827;33998827;33998827;33998827;34004734;34004734;34004734;34004734;34004734;34005899;34005899;34005899;34005899;34005899;34005899;34005899;34005899;34005899;34008028;34008028;34008084;34008104;34008028;34008031;34008031;34008031;34008050	-;-;-;-;-;-;-;-;-;-;-;-;-;-;-;-;-;-;-;-;-;-;-;-;-;-;-;-;-;-;-;-;-;-;-;-;-;-;-;-;-;-;-;-	4847	441	477	322	126	254	228	153	121	425	118	25.2408	22.9929	10.5398	5.32508	15.2601	9.94316	9.06787	8.04178	20.7154	7.25267	13.438
C1QTNF3-AMACR	chr5;chr5;chr5;chr5;chr5;chr5;chr5;chr5;chr5	33987174;33998641;34005756;34020587;34023909;34028754;34033304;34035647;34124418	33989502;33998827;34005899;34020742;34024008;34028883;34033458;34035758;34124528	-;-;-;-;-;-;-;-;-	3424	384	423	286	110	237	197	137	107	373	99	21.9784	20.3899	9.36141	4.64888	14.2388	8.59124	8.11959	7.11133	18.1808	6.08487	11.8705
AC139783.1	chr5	33997044	33997724	-	681	0	0	0	0	0	0	0	1	2	0	0	0	0	0	0	0	0	0.066461	0.0974843	0	0.0163945
C1QTNF3	chr5;chr5;chr5;chr5;chr5;chr5;chr5;chr5;chr5;chr5;chr5;chr5;chr5;chr5;chr5;chr5;chr5;chr5;chr5;chr5;chr5;chr5;chr5;chr5	34019448;34019453;34019697;34019705;34020668;34023909;34023909;34023909;34023909;34023909;34028754;34028754;34028754;34028754;34033065;34033198;34033304;34033304;34035647;34035647;34035647;34042823;34043042;34043042	34020742;34020742;34020742;34020742;34020742;34024008;34024008;34024418;34024008;34024008;34028883;34029008;34028883;34028883;34033458;34033313;34033458;34033458;34035758;34035758;34035758;34043832;34043212;34043213	-;-;-;-;-;-;-;-;-;-;-;-;-;-;-;-;-;-;-;-;-;-;-;-	3576	3	1	1	1	3	1	1	0	2	0	0.171706	0.0482031	0.0327322	0.0422626	0.180238	0.0436104	0.0592671	0	0.0974843	0	0.0675504
AC139792.2	chr5	34105750	34106336	-	587	0	0	1	0	0	0	0	0	0	0	0	0	0.0327322	0	0	0	0	0	0	0	0.00327322
AC139792.3	chr5	34124162	34124385	-	224	0	0	0	0	0	0	0	0	0	0	0	0	0	0	0	0	0	0	0	0	0
AC139792.1	chr5	34158121	34158767	+	647	0	2	0	1	0	0	0	0	0	0	0	0.0964062	0	0.0422626	0	0	0	0	0	0	0.0138669
AC138409.2	chr5;chr5;chr5;chr5;chr5;chr5;chr5;chr5;chr5;chr5;chr5;chr5;chr5;chr5;chr5;chr5;chr5;chr5;chr5	34164698;34175445;34175822;34175822;34179013;34179013;34182680;34182680;34182827;34189472;34199797;34200821;34218295;34218295;34218295;34219917;34239375;34244616;34244616	34169153;34175537;34175957;34175957;34179097;34179097;34182867;34182867;34182867;34189514;34200921;34200921;34218450;34218450;34218343;34219950;34239448;34244698;34244796	-;-;-;-;-;-;-;-;-;-;-;-;-;-;-;-;-;-;-	6571	1	2	0	3	2	3	0	0	0	0	0.0572354	0.0964062	0	0.126788	0.120158	0.130831	0	0	0	0	0.0531419
AC138409.1	chr5	34190056	34193653	+	3598	0	4	2	6	2	0	1	1	0	1	0	0.192812	0.0654644	0.253575	0.120158	0	0.0592671	0.066461	0	0.0614633	0.0819202
AC138409.3	chr5;chr5;chr5	34245273;34286010;34286296	34245407;34286189;34288755	+;+;+	2775	0	0	0	0	0	0	0	0	0	0	0	0	0	0	0	0	0	0	0	0	0
AC138853.1	chr5	34373028	34373850	+	823	0	0	0	0	0	0	0	0	0	0	0	0	0	0	0	0	0	0	0	0	0
AC025754.2	chr5	34651457	34651888	-	432	0	0	0	0	0	0	0	0	0	0	0	0	0	0	0	0	0	0	0	0	0
RAI14	chr5;chr5;chr5;chr5;chr5;chr5;chr5;chr5;chr5;chr5;chr5;chr5;chr5;chr5;chr5;chr5;chr5;chr5;chr5;chr5;chr5;chr5;chr5;chr5;chr5;chr5;chr5;chr5;chr5;chr5;chr5;chr5;chr5;chr5;chr5;chr5;chr5;chr5;chr5;chr5;chr5;chr5;chr5;chr5;chr5;chr5;chr5;chr5;chr5;chr5;chr5;chr5;chr5;chr5;chr5;chr5;chr5;chr5;chr5;chr5;chr5;chr5;chr5;chr5;chr5;chr5;chr5;chr5;chr5;chr5;chr5;chr5;chr5;chr5;chr5;chr5;chr5;chr5;chr5;chr5;chr5;chr5;chr5;chr5;chr5;chr5;chr5;chr5;chr5;chr5;chr5;chr5;chr5;chr5;chr5;chr5;chr5;chr5;chr5;chr5;chr5;chr5;chr5;chr5;chr5;chr5;chr5;chr5;chr5;chr5;chr5;chr5;chr5;chr5;chr5;chr5;chr5;chr5;chr5;chr5;chr5;chr5;chr5;chr5;chr5;chr5;chr5;chr5;chr5;chr5;chr5;chr5;chr5;chr5;chr5;chr5;chr5;chr5;chr5;chr5;chr5;chr5;chr5;chr5;chr5;chr5;chr5;chr5;chr5;chr5;chr5;chr5;chr5;chr5;chr5;chr5;chr5;chr5;chr5;chr5;chr5;chr5;chr5;chr5;chr5;chr5;chr5;chr5;chr5;chr5;chr5;chr5;chr5;chr5;chr5;chr5;chr5;chr5;chr5;chr5;chr5;chr5;chr5;chr5;chr5;chr5;chr5;chr5;chr5;chr5;chr5;chr5;chr5;chr5;chr5;chr5;chr5;chr5;chr5;chr5;chr5;chr5;chr5;chr5;chr5;chr5;chr5;chr5;chr5;chr5;chr5;chr5;chr5;chr5;chr5;chr5;chr5;chr5;chr5;chr5;chr5;chr5;chr5;chr5;chr5;chr5;chr5;chr5;chr5;chr5;chr5;chr5;chr5;chr5;chr5	34656328;34656399;34656401;34656411;34656432;34656439;34656470;34656845;34658996;34667263;34684507;34684518;34684527;34684536;34684543;34684552;34684554;34684653;34685032;34685032;34685032;34685032;34685032;34685700;34685704;34685733;34686385;34686862;34686872;34686872;34686872;34686872;34686872;34686872;34686872;34686872;34686872;34686872;34686872;34686872;34686872;34686872;34686872;34686872;34686872;34686872;34686872;34686872;34687559;34688068;34688068;34688189;34716055;34716086;34716789;34728545;34728574;34733116;34757468;34757468;34757468;34757468;34757468;34757468;34757468;34757468;34757468;34757468;34757468;34757468;34757468;34757468;34757468;34757468;34757468;34757468;34757468;34757468;34757468;34757468;34757468;34757468;34795939;34795939;34795939;34795939;34795939;34795939;34795939;34795939;34795939;34795939;34795939;34795939;34795939;34795939;34795939;34795939;34795939;34795939;34795939;34795939;34795939;34795939;34803712;34803712;34803712;34803712;34803712;34803712;34803712;34803712;34803712;34803712;34803712;34803712;34803712;34803712;34803712;34803712;34803712;34803712;34803712;34803712;34807800;34807800;34807800;34807800;34807800;34807800;34807800;34807800;34807800;34807800;34807800;34807800;34807800;34807800;34807800;34807800;34807800;34807800;34808584;34808584;34808584;34808584;34808584;34808584;34808584;34808584;34808584;34808584;34808584;34808584;34808584;34808584;34811012;34811012;34811012;34811012;34811012;34811012;34811012;34811012;34811012;34811767;34811767;34811767;34811767;34811767;34811767;34811767;34812180;34812180;34812180;34812180;34812180;34812180;34812180;34813574;34813574;34813574;34813574;34813574;34813574;34814583;34814583;34814583;34814583;34814583;34814583;34814583;34818797;34818797;34818797;34818797;34818797;34818797;34818797;34821732;34821732;34821732;34821732;34821732;34821732;34821732;34822956;34822956;34822956;34822956;34822956;34822956;34826004;34826032;34826330;34826330;34826330;34826330;34826330;34826330;34829732;34829732;34829732;34829732;34829732;34829732;34829732;34829732;34830688;34830688;34830688;34830688;34830688;34830688;34830688	34656475;34656475;34656475;34656475;34656475;34656475;34656696;34656959;34659072;34667379;34684715;34684775;34684715;34684775;34684715;34684715;34684775;34684775;34685081;34685081;34685081;34685081;34685081;34685814;34685814;34685814;34686440;34686955;34686955;34686955;34686955;34686955;34686955;34686955;34686955;34686955;34686955;34686955;34686955;34686955;34686955;34686955;34686955;34686955;34686955;34686955;34686955;34686955;34687722;34688283;34688248;34688309;34716221;34716221;34716878;34728660;34728660;34733262;34757614;34757598;34757598;34757598;34757598;34757598;34757598;34757614;34757598;34757598;34757598;34757598;34757598;34757598;34757598;34757582;34757598;34757598;34757598;34757598;34757614;34757868;34757598;34757598;34796027;34796027;34796027;34796026;34796027;34796027;34796027;34795967;34796027;34796027;34796027;34796027;34796027;34796027;34796027;34796027;34796027;34796027;34796027;34796027;34796027;34796027;34803776;34803776;34803776;34803776;34803776;34803776;34803776;34803776;34803768;34803776;34803776;34803776;34803776;34803776;34803776;34803776;34803776;34803776;34803776;34803776;34807857;34807857;34807857;34807857;34807857;34807857;34807857;34807857;34807820;34807857;34807857;34807857;34807857;34807857;34807857;34807857;34807857;34807857;34808654;34808654;34808654;34808654;34808620;34808620;34808654;34808654;34808654;34808654;34808654;34808622;34808622;34808654;34811071;34811065;34811118;34811118;34811118;34811118;34811118;34811118;34811118;34811945;34811945;34811945;34811945;34811945;34811945;34811945;34812208;34812208;34812208;34812208;34812208;34812208;34812208;34813660;34813660;34813660;34813660;34813660;34813660;34814669;34814669;34814669;34814669;34814669;34814669;34814669;34818851;34818851;34818851;34818851;34818851;34818851;34818851;34821850;34821850;34821850;34821833;34821850;34821850;34821850;34824491;34824491;34824491;34824491;34824491;34824491;34826479;34826479;34826479;34826479;34826479;34826479;34826479;34826479;34829797;34829840;34829797;34829797;34829797;34829797;34829797;34829797;34830918;34830785;34830807;34830805;34832611;34830765;34832612	+;+;+;+;+;+;+;+;+;+;+;+;+;+;+;+;+;+;+;+;+;+;+;+;+;+;+;+;+;+;+;+;+;+;+;+;+;+;+;+;+;+;+;+;+;+;+;+;+;+;+;+;+;+;+;+;+;+;+;+;+;+;+;+;+;+;+;+;+;+;+;+;+;+;+;+;+;+;+;+;+;+;+;+;+;+;+;+;+;+;+;+;+;+;+;+;+;+;+;+;+;+;+;+;+;+;+;+;+;+;+;+;+;+;+;+;+;+;+;+;+;+;+;+;+;+;+;+;+;+;+;+;+;+;+;+;+;+;+;+;+;+;+;+;+;+;+;+;+;+;+;+;+;+;+;+;+;+;+;+;+;+;+;+;+;+;+;+;+;+;+;+;+;+;+;+;+;+;+;+;+;+;+;+;+;+;+;+;+;+;+;+;+;+;+;+;+;+;+;+;+;+;+;+;+;+;+;+;+;+;+;+;+;+;+;+;+;+;+;+;+;+;+;+;+;+;+;+;+;+;+;+;+;+;+	7581	563	338	471	57	1093	515	523	122	358	68	32.2235	16.2927	15.4169	2.40897	65.6666	22.4593	30.9967	8.10824	17.4497	4.1795	21.5202
AC025754.1	chr5;chr5	34656412;34657103	34656670;34657250	-;-	407	4	1	5	1	8	12	4	1	4	4	0.228942	0.0482031	0.163661	0.0422626	0.480634	0.523324	0.237068	0.066461	0.194969	0.245853	0.223138
AC026801.2	chr5;chr5	34837549;34839183	34839017;34839278	-;-	1565	0	0	0	0	0	1	1	0	0	0	0	0	0	0	0	0.0436104	0.0592671	0	0	0	0.0102878
TTC23L	chr5;chr5;chr5;chr5;chr5;chr5;chr5;chr5;chr5;chr5;chr5;chr5;chr5;chr5;chr5;chr5;chr5;chr5;chr5;chr5;chr5;chr5;chr5;chr5;chr5;chr5;chr5;chr5;chr5;chr5;chr5;chr5;chr5;chr5;chr5;chr5;chr5;chr5;chr5;chr5;chr5;chr5;chr5;chr5;chr5;chr5;chr5;chr5;chr5;chr5;chr5;chr5;chr5;chr5;chr5;chr5;chr5;chr5;chr5;chr5;chr5;chr5	34838833;34839164;34839164;34839166;34839214;34839223;34840665;34840665;34840665;34840665;34840665;34840665;34840672;34840672;34840672;34845487;34845487;34845487;34845487;34845487;34845487;34845487;34845487;34850185;34850185;34850185;34850185;34850185;34850185;34862898;34862898;34862898;34862898;34862898;34862898;34862898;34862898;34864437;34864437;34864437;34864437;34864437;34864437;34866892;34866892;34866892;34866892;34866892;34866892;34868905;34868905;34868905;34880181;34880181;34880181;34880181;34880181;34888455;34896770;34896770;34896770;34899390	34838948;34839196;34839259;34839259;34839259;34839363;34840739;34840739;34840739;34840739;34840739;34840739;34840739;34840739;34840739;34845673;34845673;34845673;34845713;34845673;34845673;34845673;34845673;34850308;34850308;34850308;34850308;34850308;34850308;34863054;34863054;34863054;34863054;34863054;34863054;34863010;34863023;34864562;34864562;34864562;34864562;34864562;34864562;34867069;34867069;34867069;34867069;34869849;34867069;34869013;34869013;34869013;34880308;34880308;34880313;34880308;34880308;34888537;34896851;34896778;34896875;34899456	+;+;+;+;+;+;+;+;+;+;+;+;+;+;+;+;+;+;+;+;+;+;+;+;+;+;+;+;+;+;+;+;+;+;+;+;+;+;+;+;+;+;+;+;+;+;+;+;+;+;+;+;+;+;+;+;+;+;+;+;+;+	4372	0	0	0	1	0	0	0	0	0	0	0	0	0	0.0422626	0	0	0	0	0	0	0.00422626
AC026801.1	chr5;chr5	34860783;34861275	34860975;34861506	-;-	425	0	0	0	0	0	0	0	0	0	0	0	0	0	0	0	0	0	0	0	0	0
RPL21P54	chr5	34883057	34883520	+	464	0	0	0	0	0	0	0	0	0	0	0	0	0	0	0	0	0	0	0	0	0
RAD1	chr5;chr5;chr5;chr5;chr5;chr5;chr5;chr5;chr5;chr5;chr5;chr5;chr5;chr5;chr5;chr5;chr5;chr5;chr5;chr5;chr5;chr5;chr5;chr5;chr5;chr5;chr5;chr5;chr5;chr5;chr5;chr5;chr5;chr5;chr5;chr5;chr5;chr5	34905260;34908172;34908554;34908655;34909258;34909258;34909258;34909258;34911554;34911554;34911554;34911554;34911618;34913470;34913470;34913470;34913871;34913927;34913927;34913970;34914477;34914695;34914695;34914695;34914695;34914695;34914695;34914695;34915416;34915416;34915416;34915416;34915416;34915416;34915416;34918052;34918232;34918522	34908948;34908948;34908948;34908948;34909356;34909356;34909356;34909356;34911812;34911812;34911812;34911812;34911812;34913578;34913578;34913578;34914026;34914026;34914026;34914026;34914961;34914961;34914801;34914961;34914961;34914961;34914961;34914961;34915504;34916769;34915517;34915548;34915615;34915626;34915504;34918136;34918297;34918989	-;-;-;-;-;-;-;-;-;-;-;-;-;-;-;-;-;-;-;-;-;-;-;-;-;-;-;-;-;-;-;-;-;-;-;-;-;-	6770	311	306	170	172	191	279	135	172	245	130	17.8002	14.7502	5.56447	7.26916	11.4751	12.1673	8.00106	11.4313	11.9418	7.99023	10.8391
BRIX1	chr5;chr5;chr5;chr5;chr5;chr5;chr5;chr5;chr5;chr5;chr5;chr5;chr5;chr5;chr5;chr5;chr5;chr5;chr5;chr5;chr5;chr5;chr5;chr5;chr5;chr5;chr5;chr5;chr5;chr5;chr5;chr5	34915677;34915710;34915711;34915716;34915752;34918364;34918364;34918364;34918364;34919840;34919840;34919840;34919840;34922217;34922217;34922217;34922217;34922539;34922539;34922539;34922695;34922695;34922695;34923001;34923001;34923133;34923133;34924847;34924847;34924847;34925226;34925226	34915897;34915897;34915897;34915897;34915897;34918475;34918475;34918475;34918475;34921925;34919883;34919883;34919883;34922287;34923234;34922287;34922287;34922588;34922588;34922588;34922768;34922768;34923357;34923051;34923051;34923234;34923234;34924975;34924975;34925680;34925345;34925996	+;+;+;+;+;+;+;+;+;+;+;+;+;+;+;+;+;+;+;+;+;+;+;+;+;+;+;+;+;+;+;+	4710	250	217	234	352	306	365	278	304	317	136	14.3089	10.4601	7.65933	14.8764	18.3842	15.9178	16.4763	20.2041	15.4513	8.35901	14.2097
DNAJC21	chr5;chr5;chr5;chr5;chr5;chr5;chr5;chr5;chr5;chr5;chr5;chr5;chr5;chr5;chr5;chr5;chr5;chr5;chr5;chr5;chr5;chr5;chr5;chr5;chr5;chr5;chr5;chr5;chr5;chr5;chr5;chr5;chr5;chr5;chr5;chr5;chr5;chr5;chr5;chr5;chr5;chr5;chr5;chr5;chr5;chr5;chr5;chr5;chr5;chr5;chr5;chr5;chr5;chr5;chr5;chr5;chr5;chr5;chr5;chr5;chr5;chr5;chr5;chr5;chr5;chr5;chr5;chr5;chr5;chr5;chr5;chr5;chr5;chr5;chr5;chr5;chr5;chr5;chr5;chr5;chr5;chr5;chr5;chr5;chr5;chr5;chr5;chr5;chr5;chr5;chr5;chr5;chr5;chr5;chr5;chr5;chr5;chr5;chr5	34929559;34929593;34929820;34929977;34929991;34930063;34930071;34933815;34933815;34933815;34933815;34933815;34933815;34933815;34935710;34935710;34935710;34935710;34935710;34935710;34935710;34936144;34936144;34936144;34936144;34936144;34936144;34936144;34936204;34937326;34937326;34937326;34937326;34937326;34937326;34937326;34937330;34938858;34938858;34938858;34938858;34938858;34938858;34938858;34938858;34941096;34941096;34941096;34941096;34941096;34941096;34941096;34941096;34944867;34944867;34944867;34944867;34944867;34944867;34944867;34944867;34945722;34945722;34945722;34945722;34945761;34945761;34945761;34945761;34945761;34949543;34949543;34949543;34950170;34950170;34950170;34950170;34950170;34950170;34950170;34950170;34950170;34950207;34950444;34953526;34953926;34953926;34953926;34953926;34953926;34953926;34953926;34954553;34954553;34954553;34954553;34954553;34954553;34954553	34929916;34929916;34929916;34930361;34930361;34930361;34930361;34933908;34933908;34933908;34933908;34933908;34933908;34933908;34935833;34935833;34935833;34935833;34935833;34935833;34935833;34936266;34936266;34936266;34936266;34936266;34936266;34936266;34936266;34937630;34937630;34937630;34937630;34937630;34937630;34937630;34937630;34939009;34939009;34939009;34939009;34939009;34939009;34939009;34939009;34941183;34941183;34941183;34941183;34941183;34941183;34941183;34941183;34945025;34945025;34945025;34945025;34945025;34945025;34945025;34945025;34945803;34945803;34945803;34945803;34945803;34945803;34945803;34945803;34945803;34949677;34949677;34949677;34950342;34950342;34950342;34950342;34950257;34950342;34950342;34950342;34950342;34950342;34952743;34954001;34954191;34954001;34954001;34954001;34954001;34954001;34954001;34954855;34955878;34955018;34955168;34955867;34958964;34958964	+;+;+;+;+;+;+;+;+;+;+;+;+;+;+;+;+;+;+;+;+;+;+;+;+;+;+;+;+;+;+;+;+;+;+;+;+;+;+;+;+;+;+;+;+;+;+;+;+;+;+;+;+;+;+;+;+;+;+;+;+;+;+;+;+;+;+;+;+;+;+;+;+;+;+;+;+;+;+;+;+;+;+;+;+;+;+;+;+;+;+;+;+;+;+;+;+;+;+	9556	77	77	77	194	78	92	53	67	92	56	4.40713	3.71164	2.52038	8.19894	4.68618	4.01215	3.14116	4.45289	4.48428	3.44194	4.30567
AGXT2	chr5;chr5;chr5;chr5;chr5;chr5;chr5;chr5;chr5;chr5;chr5;chr5;chr5;chr5;chr5;chr5;chr5;chr5;chr5;chr5;chr5;chr5;chr5;chr5;chr5;chr5;chr5;chr5;chr5;chr5;chr5;chr5;chr5;chr5;chr5;chr5;chr5;chr5;chr5;chr5;chr5;chr5;chr5;chr5;chr5;chr5;chr5;chr5;chr5;chr5;chr5;chr5;chr5	34998101;34998102;34998103;34998250;34998674;35003763;35003763;35003763;35003763;35010000;35010000;35010000;35010000;35012397;35012954;35012954;35013987;35013987;35013987;35025763;35025763;35025763;35025763;35025763;35026410;35026410;35026410;35032732;35032732;35032732;35033011;35033460;35033460;35033460;35035222;35035222;35035222;35035222;35036942;35036942;35036942;35036942;35039324;35039324;35039324;35039324;35040575;35040575;35040575;35047805;35047805;35047805;35047805	34998826;34998826;34998826;34998402;34998826;35003861;35003861;35003861;35003861;35010149;35010149;35010149;35010149;35013045;35013045;35013045;35014119;35014119;35014119;35025833;35025855;35026395;35025855;35025855;35026510;35026510;35026510;35032825;35032825;35032825;35033553;35033553;35033553;35033553;35035316;35035316;35035316;35035316;35037065;35037065;35037065;35037065;35039508;35039508;35039508;35039508;35040663;35040663;35040663;35047890;35047935;35047949;35048135	-;-;-;-;-;-;-;-;-;-;-;-;-;-;-;-;-;-;-;-;-;-;-;-;-;-;-;-;-;-;-;-;-;-;-;-;-;-;-;-;-;-;-;-;-;-;-;-;-;-;-;-;-	3952	0	0	1	0	0	0	0	0	0	0	0	0	0.0327322	0	0	0	0	0	0	0	0.00327322
PRLR	chr5;chr5;chr5;chr5;chr5;chr5;chr5;chr5;chr5;chr5;chr5;chr5;chr5;chr5;chr5;chr5;chr5;chr5;chr5;chr5;chr5;chr5;chr5;chr5;chr5;chr5;chr5;chr5;chr5;chr5;chr5;chr5;chr5;chr5;chr5;chr5;chr5;chr5;chr5;chr5;chr5;chr5;chr5;chr5;chr5;chr5;chr5;chr5;chr5;chr5;chr5;chr5;chr5;chr5;chr5;chr5;chr5;chr5;chr5;chr5;chr5;chr5;chr5;chr5;chr5;chr5;chr5;chr5;chr5;chr5;chr5;chr5;chr5;chr5;chr5;chr5;chr5;chr5;chr5;chr5;chr5;chr5;chr5;chr5;chr5;chr5;chr5;chr5;chr5;chr5;chr5;chr5;chr5;chr5;chr5;chr5;chr5;chr5;chr5;chr5;chr5;chr5;chr5;chr5;chr5;chr5;chr5;chr5;chr5;chr5;chr5;chr5;chr5;chr5;chr5;chr5;chr5;chr5;chr5;chr5;chr5;chr5;chr5;chr5;chr5;chr5;chr5;chr5;chr5;chr5;chr5;chr5;chr5;chr5;chr5;chr5;chr5;chr5;chr5;chr5	35048756;35048756;35048759;35048759;35048759;35048772;35048772;35048772;35055697;35055702;35064798;35065089;35065089;35065089;35065949;35065949;35065949;35065949;35068216;35068216;35068216;35068216;35068216;35068216;35068216;35068216;35068216;35068216;35068216;35068230;35068779;35068779;35068779;35068779;35068779;35068779;35068779;35068779;35068779;35068779;35068779;35070124;35070124;35070124;35070124;35070124;35070124;35070124;35070124;35070124;35070124;35070124;35070124;35070124;35070124;35070124;35072575;35072575;35072575;35072575;35072575;35072575;35072575;35072575;35072575;35072575;35072575;35072575;35072575;35072575;35084470;35084470;35084470;35084470;35084470;35084470;35084470;35084470;35084470;35084470;35084470;35084470;35084482;35084509;35084535;35086208;35086208;35086208;35086208;35086208;35086208;35086208;35086208;35086208;35086208;35086208;35086208;35086208;35086225;35086308;35089551;35089551;35089551;35089551;35089551;35089551;35089551;35089551;35089551;35089551;35089551;35089551;35089551;35089551;35089551;35089551;35089551;35089551;35089551;35118061;35118061;35118061;35118061;35118061;35118061;35118061;35118061;35118061;35118061;35118061;35118061;35130223;35135297;35152787;35195103;35195551;35230268;35230268;35230268;35230268	35049408;35049408;35049408;35049408;35049408;35049408;35049408;35049408;35066102;35066102;35066102;35065376;35065376;35066102;35066102;35066102;35066102;35066102;35068285;35068285;35068285;35068285;35068285;35068285;35068285;35068285;35068285;35068285;35068285;35068285;35068878;35068878;35068878;35068878;35068878;35068878;35068878;35068878;35068878;35068878;35068878;35070265;35070265;35070265;35070265;35070265;35070265;35070265;35070265;35070265;35070265;35070265;35070265;35070265;35070265;35070265;35072744;35072744;35072744;35072744;35072744;35072744;35072744;35072744;35072744;35072744;35072744;35072744;35072744;35072744;35084639;35084639;35084639;35084639;35084639;35084639;35084639;35084639;35084639;35084639;35084639;35084639;35084639;35084639;35084639;35086340;35086340;35086340;35086338;35086340;35086340;35086340;35086340;35086340;35086340;35086340;35086340;35086340;35086340;35086340;35089663;35089663;35089663;35089663;35089663;35089663;35089620;35089620;35089663;35089663;35089663;35089637;35089637;35089637;35089663;35089663;35089663;35089637;35089637;35118122;35118122;35118122;35118122;35118122;35118122;35118122;35118122;35118122;35118122;35118122;35118122;35130344;35135451;35152973;35195242;35195713;35230477;35230372;35230409;35230487	-;-;-;-;-;-;-;-;-;-;-;-;-;-;-;-;-;-;-;-;-;-;-;-;-;-;-;-;-;-;-;-;-;-;-;-;-;-;-;-;-;-;-;-;-;-;-;-;-;-;-;-;-;-;-;-;-;-;-;-;-;-;-;-;-;-;-;-;-;-;-;-;-;-;-;-;-;-;-;-;-;-;-;-;-;-;-;-;-;-;-;-;-;-;-;-;-;-;-;-;-;-;-;-;-;-;-;-;-;-;-;-;-;-;-;-;-;-;-;-;-;-;-;-;-;-;-;-;-;-;-;-;-;-;-;-;-;-;-;-	13006	35	58	193	144	51	30	24	12	130	80	2.00324	2.79578	6.31731	6.08581	3.06404	1.30831	1.42241	0.797532	6.33648	4.91706	3.5048
AC010368.1	chr5;chr5	35081223;35081820	35081505;35081992	+;+	456	0	0	1	0	0	0	0	0	0	0	0	0	0.0327322	0	0	0	0	0	0	0	0.00327322
AC027347.1	chr5	35429064	35429277	+	214	0	0	0	0	0	0	0	0	0	0	0	0	0	0	0	0	0	0	0	0	0
SPEF2	chr5;chr5;chr5;chr5;chr5;chr5;chr5;chr5;chr5;chr5;chr5;chr5;chr5;chr5;chr5;chr5;chr5;chr5;chr5;chr5;chr5;chr5;chr5;chr5;chr5;chr5;chr5;chr5;chr5;chr5;chr5;chr5;chr5;chr5;chr5;chr5;chr5;chr5;chr5;chr5;chr5;chr5;chr5;chr5;chr5;chr5;chr5;chr5;chr5;chr5;chr5;chr5;chr5;chr5;chr5;chr5;chr5;chr5;chr5;chr5;chr5;chr5;chr5;chr5;chr5;chr5;chr5;chr5;chr5;chr5;chr5;chr5;chr5;chr5;chr5;chr5;chr5;chr5;chr5;chr5;chr5;chr5;chr5;chr5;chr5;chr5;chr5;chr5;chr5;chr5;chr5;chr5;chr5;chr5;chr5;chr5;chr5;chr5;chr5;chr5;chr5;chr5;chr5;chr5;chr5;chr5;chr5;chr5;chr5;chr5;chr5;chr5;chr5;chr5;chr5;chr5;chr5;chr5;chr5;chr5;chr5;chr5;chr5;chr5;chr5;chr5;chr5;chr5;chr5;chr5;chr5;chr5;chr5;chr5;chr5;chr5;chr5;chr5;chr5;chr5;chr5;chr5;chr5;chr5;chr5;chr5;chr5;chr5;chr5;chr5;chr5;chr5;chr5;chr5;chr5;chr5;chr5;chr5;chr5;chr5;chr5;chr5;chr5;chr5;chr5;chr5;chr5;chr5;chr5;chr5;chr5;chr5;chr5;chr5;chr5;chr5;chr5;chr5;chr5;chr5;chr5;chr5;chr5;chr5;chr5;chr5;chr5;chr5;chr5;chr5;chr5;chr5;chr5;chr5;chr5;chr5;chr5;chr5;chr5;chr5;chr5;chr5;chr5;chr5;chr5;chr5;chr5;chr5;chr5;chr5;chr5;chr5;chr5;chr5;chr5;chr5;chr5;chr5;chr5;chr5;chr5;chr5;chr5;chr5	35617844;35617844;35617844;35617863;35617889;35617901;35617920;35617998;35628460;35628460;35628460;35628460;35628460;35628460;35628460;35628460;35641431;35641431;35641431;35641431;35641431;35641431;35641431;35641431;35643505;35644355;35644355;35644355;35644355;35644355;35646531;35646667;35646667;35646667;35646667;35646667;35646667;35649361;35649361;35649361;35649361;35649361;35649361;35649361;35654540;35654540;35654540;35654540;35654540;35654540;35654540;35659019;35659019;35659019;35659019;35659019;35659050;35667072;35667072;35667072;35667072;35667072;35667072;35670059;35670059;35670059;35670059;35670059;35670059;35675602;35691037;35691037;35691037;35691037;35691037;35691037;35692570;35692570;35692570;35692570;35692570;35692570;35694288;35694288;35694288;35694288;35694288;35694288;35695735;35695735;35695735;35695735;35695735;35695735;35697690;35697690;35697690;35697690;35697690;35697690;35700496;35700496;35700496;35700496;35700496;35700623;35702153;35704554;35704554;35704554;35704554;35704554;35704554;35704554;35705651;35705651;35705651;35705651;35705651;35705651;35705651;35708948;35708948;35708948;35708948;35708948;35712812;35712812;35712812;35727675;35727675;35727675;35739919;35739919;35739919;35740129;35740129;35740129;35753624;35753624;35753624;35759568;35759568;35759568;35763522;35763522;35763522;35771609;35771609;35771609;35771736;35773893;35773893;35773893;35773893;35773992;35776257;35776257;35776257;35776257;35776257;35779117;35779117;35779117;35779117;35779117;35779168;35781320;35787866;35788101;35788885;35788885;35789158;35789158;35789158;35789158;35789497;35789497;35789497;35789497;35789801;35789801;35789801;35789801;35790025;35790025;35790025;35790025;35791508;35792340;35792340;35792340;35792340;35792340;35793159;35793159;35793159;35793159;35793159;35795703;35795703;35795703;35795703;35795703;35799968;35799968;35799968;35799968;35799968;35806707;35806707;35806707;35806707;35806707;35807131;35807131;35807131;35807131;35807131;35807639;35814464;35814464;35814464;35814464	35618055;35618055;35618055;35618055;35618055;35618055;35618055;35618055;35628562;35628562;35628562;35628562;35628562;35628562;35628562;35628562;35641683;35641683;35641755;35641683;35641683;35641683;35641683;35641683;35643652;35644525;35644525;35644525;35644525;35644525;35646807;35646807;35646807;35646807;35646807;35646807;35646807;35649425;35649425;35649425;35649425;35649425;35649425;35649425;35654659;35654726;35654641;35654726;35654726;35654726;35654726;35659207;35659207;35659207;35659207;35659207;35659207;35667259;35667259;35667259;35667259;35667259;35667259;35670227;35670227;35670227;35670227;35670227;35671575;35675992;35691256;35691256;35691256;35691256;35691256;35691256;35692724;35692724;35692724;35692724;35692724;35692724;35694348;35694348;35694348;35694363;35694363;35694348;35695796;35695796;35695796;35695796;35695796;35695796;35697793;35700752;35697793;35697793;35697793;35697793;35700752;35700752;35700752;35700752;35700752;35700752;35702319;35704662;35704662;35704662;35704662;35704662;35704662;35704662;35705791;35705791;35705808;35705808;35705808;35705808;35705808;35710850;35709121;35709121;35709121;35710850;35712886;35712886;35712886;35727823;35727823;35727823;35740046;35740046;35740046;35740267;35740267;35740267;35753761;35753761;35753761;35759719;35759719;35759719;35763702;35763702;35763702;35771756;35771756;35771756;35771756;35774021;35774021;35774021;35774021;35774021;35776395;35776395;35776395;35776395;35776395;35779346;35779346;35779346;35779346;35779346;35779346;35781668;35789031;35789031;35789031;35789031;35789375;35789375;35789375;35789375;35789705;35789705;35789705;35789705;35789924;35789924;35789924;35789924;35790450;35790209;35790209;35791056;35791575;35792446;35792446;35792446;35792446;35792446;35793341;35793341;35793341;35793341;35793341;35795795;35795795;35795795;35795795;35795795;35800147;35800147;35800147;35800147;35800147;35806952;35806952;35806952;35806952;35806952;35807253;35807253;35807253;35807253;35807253;35808238;35814611;35814611;35814532;35814611	+;+;+;+;+;+;+;+;+;+;+;+;+;+;+;+;+;+;+;+;+;+;+;+;+;+;+;+;+;+;+;+;+;+;+;+;+;+;+;+;+;+;+;+;+;+;+;+;+;+;+;+;+;+;+;+;+;+;+;+;+;+;+;+;+;+;+;+;+;+;+;+;+;+;+;+;+;+;+;+;+;+;+;+;+;+;+;+;+;+;+;+;+;+;+;+;+;+;+;+;+;+;+;+;+;+;+;+;+;+;+;+;+;+;+;+;+;+;+;+;+;+;+;+;+;+;+;+;+;+;+;+;+;+;+;+;+;+;+;+;+;+;+;+;+;+;+;+;+;+;+;+;+;+;+;+;+;+;+;+;+;+;+;+;+;+;+;+;+;+;+;+;+;+;+;+;+;+;+;+;+;+;+;+;+;+;+;+;+;+;+;+;+;+;+;+;+;+;+;+;+;+;+;+;+;+;+;+;+;+;+;+;+;+;+;+;+;+;+;+;+;+;+;+	16140	11	12	37	56	9	12	5	8	20	9	0.62959	0.578438	1.21109	2.3667	0.540713	0.523324	0.296336	0.531688	0.974843	0.55317	0.82059
RNU7-130P	chr5	35632963	35633024	-	62	0	0	0	0	0	0	0	0	0	0	0	0	0	0	0	0	0	0	0	0	0
AC137810.1	chr5;chr5;chr5;chr5	35678484;35683980;35697958;35826846	35678709;35684042;35698035;35827018	-;-;-;-	540	0	0	0	0	0	0	0	0	0	0	0	0	0	0	0	0	0	0	0	0	0
IL7R	chr5;chr5;chr5;chr5;chr5;chr5;chr5;chr5;chr5;chr5;chr5;chr5;chr5;chr5;chr5;chr5;chr5;chr5;chr5;chr5;chr5;chr5;chr5;chr5;chr5;chr5;chr5;chr5;chr5;chr5;chr5;chr5;chr5;chr5;chr5;chr5;chr5;chr5;chr5;chr5;chr5	35852695;35852723;35856032;35856295;35856889;35856891;35856891;35856892;35856977;35856977;35860852;35860852;35860852;35860852;35860852;35860852;35860852;35867306;35867306;35867306;35867306;35867306;35871056;35871056;35871056;35873201;35873480;35873480;35873534;35874449;35874449;35875414;35875512;35875512;35875512;35875512;35875512;35875983;35875983;35875983;35875983	35852938;35852938;35856169;35856687;35857059;35857059;35857059;35857059;35857059;35857059;35860990;35860990;35860990;35860990;35860948;35860926;35860990;35867610;35867463;35867463;35867463;35867465;35871213;35871213;35871213;35873648;35873648;35873648;35873648;35874542;35874542;35875587;35875587;35875521;35875587;35875722;35875587;35876708;35876434;35879603;35876567	+;+;+;+;+;+;+;+;+;+;+;+;+;+;+;+;+;+;+;+;+;+;+;+;+;+;+;+;+;+;+;+;+;+;+;+;+;+;+;+;+	6020	136	90	28544	19813	12378	19984	11716	10444	1409	1624	7.78402	4.33828	934.308	837.348	743.661	871.509	694.373	694.119	68.6777	99.8164	495.594
AC112204.3	chr5	35895689	35896020	-	332	0	0	0	0	0	0	0	0	0	0	0	0	0	0	0	0	0	0	0	0	0
AC112204.1	chr5	35896188	35896290	-	103	0	0	0	0	0	0	0	0	0	0	0	0	0	0	0	0	0	0	0	0	0
CAPSL	chr5;chr5;chr5;chr5;chr5;chr5;chr5;chr5;chr5;chr5;chr5;chr5;chr5;chr5;chr5;chr5;chr5;chr5;chr5;chr5;chr5;chr5;chr5;chr5	35904288;35904295;35904298;35904602;35909830;35909866;35909866;35909866;35909866;35910366;35910366;35910366;35910366;35910366;35920984;35920984;35920984;35920984;35920984;35938541;35938541;35938541;35938541;35938653	35904646;35904646;35904646;35904646;35910075;35910075;35910075;35910075;35910075;35910543;35910543;35910543;35910543;35910543;35921120;35921120;35921120;35921120;35921120;35938635;35938635;35938635;35938622;35938779	-;-;-;-;-;-;-;-;-;-;-;-;-;-;-;-;-;-;-;-;-;-;-;-	1142	0	0	1	9	0	5	0	1	0	0	0	0	0.0327322	0.380363	0	0.218052	0	0.066461	0	0	0.0697608
AC112204.2	chr5;chr5	35938822;35939723	35938924;35939993	+;+	374	0	0	0	0	0	0	0	0	0	0	0	0	0	0	0	0	0	0	0	0	0
UGT3A1	chr5;chr5;chr5;chr5;chr5;chr5;chr5;chr5;chr5;chr5;chr5;chr5;chr5;chr5;chr5;chr5;chr5;chr5;chr5;chr5;chr5;chr5;chr5;chr5;chr5;chr5;chr5;chr5;chr5;chr5;chr5;chr5;chr5;chr5;chr5;chr5;chr5;chr5;chr5;chr5	35951006;35953108;35954819;35955195;35955381;35955645;35955729;35957188;35957188;35957188;35957188;35957188;35960756;35961989;35962874;35965386;35965386;35965386;35965386;35965386;35965386;35968019;35968019;35968019;35968019;35968019;35968019;35988450;35988450;35988450;35988450;35988450;35990965;35991147;35991147;35991147;35991147;35991147;35997239;36000968	35954478;35954478;35955864;35955864;35955864;35955864;35955864;35957419;35957419;35957419;35957419;35957419;35962951;35962951;35962951;35965917;35965917;35965917;35965917;35965917;35965917;35968133;35968133;35968133;35968133;35968133;35968133;35988551;35988551;35988551;35988551;35988551;35991605;35991433;35991334;35991433;35991397;35991390;35997329;36001028	-;-;-;-;-;-;-;-;-;-;-;-;-;-;-;-;-;-;-;-;-;-;-;-;-;-;-;-;-;-;-;-;-;-;-;-;-;-;-;-	8489	2	0	0	0	0	0	0	0	1	0	0.114471	0	0	0	0	0	0	0	0.0487422	0	0.0163213
UGT3A2	chr5;chr5;chr5;chr5;chr5;chr5;chr5;chr5;chr5;chr5;chr5;chr5;chr5;chr5;chr5;chr5;chr5;chr5;chr5;chr5;chr5;chr5;chr5;chr5;chr5;chr5;chr5;chr5	36035021;36035337;36035355;36037797;36037797;36037797;36039477;36039477;36039477;36039660;36048889;36048889;36049317;36051870;36051870;36051870;36051870;36051870;36064249;36064249;36064249;36064249;36066696;36066696;36066696;36066696;36067223;36071082	36035974;36035974;36035974;36038016;36038016;36038016;36039708;36039708;36039708;36039708;36049420;36049420;36049420;36051984;36051984;36051984;36051984;36051984;36064350;36064350;36064350;36064350;36066884;36066882;36066882;36066882;36067284;36071358	-;-;-;-;-;-;-;-;-;-;-;-;-;-;-;-;-;-;-;-;-;-;-;-;-;-;-;-	2683	0	0	0	1	0	0	0	0	0	0	0	0	0	0.0422626	0	0	0	0	0	0	0.00422626
AC016612.1	chr5	36071791	36072079	-	289	0	0	0	0	0	0	0	0	0	0	0	0	0	0	0	0	0	0	0	0	0
LMBRD2	chr5;chr5;chr5;chr5;chr5;chr5;chr5;chr5;chr5;chr5;chr5;chr5;chr5;chr5;chr5;chr5;chr5;chr5;chr5;chr5;chr5;chr5;chr5;chr5;chr5	36098407;36105068;36108522;36108534;36109945;36109945;36111155;36111155;36114424;36114424;36115015;36115015;36116460;36117735;36122280;36122848;36124191;36136309;36137274;36141041;36141107;36142502;36142502;36143176;36151556	36104106;36105197;36108639;36108639;36109991;36109991;36111258;36111258;36114484;36114521;36115054;36115120;36116593;36117916;36122463;36122961;36124265;36136519;36137441;36141202;36141202;36142757;36142599;36143406;36151887	-;-;-;-;-;-;-;-;-;-;-;-;-;-;-;-;-;-;-;-;-;-;-;-;-	8352	137	192	268	132	195	289	146	105	197	112	7.84125	9.255	8.77223	5.57866	11.7155	12.6034	8.653	6.97841	9.60221	6.88389	8.78835
MIR580	chr5	36147892	36147988	-	97	0	0	0	0	0	0	0	0	0	0	0	0	0	0	0	0	0	0	0	0	0
SKP2	chr5;chr5;chr5;chr5;chr5;chr5;chr5;chr5;chr5;chr5;chr5;chr5;chr5;chr5;chr5;chr5;chr5;chr5;chr5;chr5;chr5;chr5;chr5;chr5;chr5;chr5;chr5;chr5;chr5;chr5;chr5;chr5;chr5;chr5;chr5;chr5;chr5;chr5;chr5;chr5;chr5;chr5;chr5;chr5;chr5;chr5;chr5;chr5;chr5;chr5;chr5;chr5;chr5;chr5;chr5;chr5;chr5;chr5;chr5;chr5;chr5;chr5;chr5;chr5;chr5;chr5;chr5;chr5	36151989;36152043;36152087;36152111;36152122;36152128;36152128;36152169;36152242;36152771;36152771;36152771;36152771;36152771;36152771;36152771;36152771;36152931;36163645;36163645;36163645;36163645;36163645;36166519;36166519;36166519;36166519;36166519;36166519;36166519;36168313;36168313;36168313;36168313;36170344;36170344;36170344;36170344;36170344;36170344;36170344;36171603;36171603;36171603;36171603;36171603;36171603;36176965;36176965;36176965;36176965;36176965;36176965;36176965;36177185;36177185;36177185;36177185;36177185;36177185;36177185;36181818;36181818;36181818;36181818;36181818;36183840;36183840	36152270;36152270;36152238;36152270;36152270;36152270;36152270;36152270;36152270;36153042;36153042;36153042;36153042;36153042;36153042;36153042;36153042;36153042;36163756;36163756;36163756;36163756;36163756;36166662;36166662;36166662;36166662;36166662;36166662;36166662;36168447;36168447;36168447;36168447;36170384;36170442;36170442;36170442;36170442;36170442;36170442;36171733;36171733;36171733;36171733;36171733;36171733;36177016;36177016;36177016;36177016;36177016;36177016;36177016;36177292;36177292;36177292;36177292;36177292;36177292;36177292;36182514;36182057;36184319;36182172;36184038;36184029;36184041	+;+;+;+;+;+;+;+;+;+;+;+;+;+;+;+;+;+;+;+;+;+;+;+;+;+;+;+;+;+;+;+;+;+;+;+;+;+;+;+;+;+;+;+;+;+;+;+;+;+;+;+;+;+;+;+;+;+;+;+;+;+;+;+;+;+;+;+	3837	147	262	79	49	109	190	81	76	94	54	8.41361	12.6292	2.58584	2.07087	6.54864	8.28597	4.80064	5.05104	4.58176	3.31902	5.82866
RNU6-1305P	chr5	36155119	36155222	+	104	0	0	0	0	0	0	0	0	0	0	0	0	0	0	0	0	0	0	0	0	0
NADK2	chr5;chr5;chr5;chr5;chr5;chr5;chr5;chr5;chr5;chr5;chr5;chr5;chr5;chr5;chr5;chr5;chr5;chr5;chr5;chr5;chr5;chr5;chr5;chr5;chr5;chr5;chr5;chr5;chr5;chr5;chr5;chr5;chr5;chr5;chr5;chr5;chr5;chr5;chr5;chr5;chr5;chr5;chr5;chr5;chr5;chr5;chr5;chr5;chr5;chr5;chr5;chr5;chr5;chr5;chr5;chr5;chr5;chr5;chr5;chr5;chr5;chr5;chr5;chr5;chr5;chr5;chr5;chr5;chr5;chr5;chr5;chr5;chr5;chr5;chr5;chr5;chr5;chr5;chr5;chr5;chr5;chr5;chr5;chr5;chr5;chr5;chr5;chr5;chr5;chr5;chr5;chr5;chr5;chr5;chr5;chr5;chr5;chr5;chr5;chr5	36192589;36192592;36192885;36193713;36194822;36194986;36194988;36195062;36195144;36195144;36197541;36197541;36197541;36197541;36197541;36197541;36197541;36197541;36197541;36197541;36200227;36200227;36200227;36200227;36200227;36200227;36200227;36200227;36200227;36201106;36201106;36201106;36201106;36201106;36201106;36201106;36201106;36201106;36201106;36207170;36207170;36207170;36207170;36207170;36207170;36207170;36207170;36208625;36211844;36211844;36211844;36211844;36211844;36211844;36211844;36211844;36211844;36212264;36213013;36213013;36217748;36217748;36217748;36217748;36217748;36217748;36217748;36217794;36219596;36219596;36219596;36219596;36219596;36219596;36219596;36225542;36225542;36225542;36225542;36225542;36225542;36225542;36226475;36226475;36226475;36226475;36226475;36226475;36227477;36227477;36227477;36227477;36227477;36227477;36241359;36241499;36241499;36241963;36242096;36242096	36195282;36195282;36195282;36195282;36195282;36195282;36195282;36195282;36195282;36195282;36197664;36197664;36197664;36197664;36197664;36197664;36197664;36197664;36197664;36197664;36200280;36200280;36200280;36200280;36200280;36200280;36200280;36200280;36200280;36201161;36201161;36201161;36201161;36201161;36201161;36201161;36201161;36201161;36201161;36207265;36207263;36207265;36207265;36207265;36207265;36207265;36207265;36208690;36211922;36211922;36211922;36211922;36211922;36211922;36211922;36211922;36211922;36212313;36213113;36213177;36217884;36217884;36217884;36217884;36218257;36217884;36217884;36217884;36219679;36219679;36219679;36219679;36219679;36219679;36219679;36225623;36225623;36225612;36225623;36225623;36225623;36225623;36226563;36226563;36226563;36226563;36226563;36226563;36227565;36227565;36227565;36227565;36227565;36227565;36241391;36241798;36241925;36242106;36242279;36242142	-;-;-;-;-;-;-;-;-;-;-;-;-;-;-;-;-;-;-;-;-;-;-;-;-;-;-;-;-;-;-;-;-;-;-;-;-;-;-;-;-;-;-;-;-;-;-;-;-;-;-;-;-;-;-;-;-;-;-;-;-;-;-;-;-;-;-;-;-;-;-;-;-;-;-;-;-;-;-;-;-;-;-;-;-;-;-;-;-;-;-;-;-;-;-;-;-;-;-;-	5015	141	153	91	110	114	115	97	81	91	48	8.0702	7.37508	2.97863	4.64888	6.84903	5.01519	5.74891	5.38334	4.43554	2.95024	5.3455
NADK2-AS1	chr5;chr5	36221055;36221538	36221409;36221902	+;+	720	0	0	0	0	0	0	0	0	0	0	0	0	0	0	0	0	0	0	0	0	0
RANBP3L	chr5;chr5;chr5;chr5;chr5;chr5;chr5;chr5;chr5;chr5;chr5;chr5;chr5;chr5;chr5;chr5;chr5;chr5;chr5;chr5;chr5;chr5;chr5;chr5;chr5;chr5;chr5;chr5;chr5;chr5;chr5;chr5;chr5;chr5;chr5;chr5;chr5;chr5;chr5;chr5;chr5;chr5;chr5;chr5;chr5	36248434;36249333;36251313;36251313;36253647;36253647;36255470;36255470;36256796;36256941;36256941;36257454;36257454;36257454;36260780;36260780;36260780;36261939;36261939;36261939;36264959;36264959;36264959;36265449;36265449;36265449;36265463;36268193;36269390;36269390;36269390;36269390;36269951;36269951;36269951;36269951;36271253;36271253;36271253;36271253;36301326;36301326;36301326;36301326;36302076	36249697;36249697;36251499;36251499;36253789;36253789;36255590;36255590;36257071;36257071;36257071;36257556;36257556;36257556;36260864;36260864;36260864;36262042;36262042;36262042;36265098;36265098;36265098;36265520;36265520;36265520;36265520;36268267;36269467;36269467;36269467;36269467;36269990;36269990;36269990;36269990;36271311;36271311;36271311;36271311;36301623;36301900;36301900;36301902;36302114	-;-;-;-;-;-;-;-;-;-;-;-;-;-;-;-;-;-;-;-;-;-;-;-;-;-;-;-;-;-;-;-;-;-;-;-;-;-;-;-;-;-;-;-;-	3363	0	0	494	27	0	0	0	2	46	27	0	0	16.1697	1.14109	0	0	0	0.132922	2.24214	1.65951	2.13454
AC114277.1	chr5;chr5	36343672;36347060	36344260;36347157	-;-	687	0	0	0	0	0	0	0	0	0	0	0	0	0	0	0	0	0	0	0	0	0
RNA5SP181	chr5	36485343	36485440	+	98	0	0	0	0	0	0	0	0	0	0	0	0	0	0	0	0	0	0	0	0	0
AC010631.1	chr5	36588506	36588661	+	156	0	0	0	0	0	0	0	0	0	0	0	0	0	0	0	0	0	0	0	0	0
SLC1A3	chr5;chr5;chr5;chr5;chr5;chr5;chr5;chr5;chr5;chr5;chr5;chr5;chr5;chr5;chr5;chr5;chr5;chr5;chr5;chr5;chr5;chr5;chr5;chr5;chr5;chr5;chr5;chr5;chr5;chr5;chr5;chr5;chr5;chr5;chr5;chr5;chr5;chr5;chr5;chr5;chr5;chr5;chr5;chr5;chr5;chr5;chr5;chr5;chr5;chr5;chr5;chr5;chr5;chr5;chr5;chr5;chr5;chr5;chr5;chr5;chr5;chr5;chr5;chr5;chr5;chr5;chr5;chr5;chr5;chr5;chr5;chr5	36606355;36606355;36606439;36606606;36606611;36606611;36606617;36606617;36606890;36607224;36607224;36608178;36608329;36608329;36608329;36608329;36608329;36608329;36608329;36608329;36608329;36608329;36608490;36612746;36612746;36612810;36613099;36629450;36629450;36629450;36629450;36629450;36629450;36629450;36629450;36629450;36629943;36630415;36670821;36671029;36671029;36671029;36671029;36671029;36671029;36671029;36674049;36674049;36674049;36674049;36676892;36676892;36676892;36676892;36679627;36679627;36679627;36679627;36680347;36680395;36680395;36680395;36680395;36683864;36683864;36683864;36683864;36686065;36686065;36686065;36686065;36686065	36606735;36606735;36606735;36606735;36606735;36606735;36606735;36606735;36607014;36607311;36607311;36608604;36608604;36608604;36608604;36609299;36608698;36608604;36608604;36608604;36608604;36608604;36608604;36613487;36612908;36613055;36613299;36629587;36629587;36629587;36629587;36629588;36629588;36629572;36629587;36629587;36630044;36630473;36670903;36671234;36671233;36671184;36671233;36671233;36671233;36671233;36674091;36674091;36674091;36674091;36677127;36677184;36677184;36677184;36679860;36679860;36679860;36679860;36680589;36680589;36680589;36680589;36680589;36683998;36683998;36683998;36683998;36686233;36688332;36688334;36688332;36688332	+;+;+;+;+;+;+;+;+;+;+;+;+;+;+;+;+;+;+;+;+;+;+;+;+;+;+;+;+;+;+;+;+;+;+;+;+;+;+;+;+;+;+;+;+;+;+;+;+;+;+;+;+;+;+;+;+;+;+;+;+;+;+;+;+;+;+;+;+;+;+;+	6265	2496	2341	6209	3644	2895	3360	2318	2137	4353	1252	142.86	112.844	203.234	154.005	173.929	146.531	137.381	142.027	212.175	76.952	150.194
AC008957.2	chr5;chr5;chr5	36636019;36638788;36649315	36636378;36638790;36649347	-;-;-	396	0	1	3	4	0	1	0	1	0	0	0	0.0482031	0.0981966	0.16905	0	0.0436104	0	0.066461	0	0	0.0425521
AC008957.1	chr5;chr5;chr5;chr5;chr5;chr5;chr5;chr5;chr5;chr5;chr5	36666214;36668565;36701235;36702630;36704184;36705680;36705721;36725114;36725114;36725114;36725114	36666484;36668711;36702964;36702964;36705851;36705851;36705851;36725176;36725195;36725159;36725173	-;-;-;-;-;-;-;-;-;-;-	3898	6	55	13	40	6	11	5	10	8	14	0.343413	2.65117	0.425519	1.6905	0.360475	0.479714	0.296336	0.66461	0.389937	0.860486	0.816216
AC008957.3	chr5	36667717	36669958	+	2242	0	11	53	421	8	21	15	12	23	14	0	0.530234	1.73481	17.7925	0.480634	0.915818	0.889007	0.797532	1.12107	0.860486	2.51221
AC026741.1	chr5;chr5	36861736;36866171	36862904;36867238	-;-	2237	0	0	0	0	0	0	0	0	0	0	0	0	0	0	0	0	0	0	0	0	0
NIPBL-DT	chr5;chr5;chr5;chr5;chr5	36864425;36871364;36871919;36875671;36875671	36866026;36876700;36872642;36876207;36876657	-;-;-;-;-	6939	16	51	13	21	36	60	17	18	7	11	0.915767	2.45836	0.425519	0.887514	2.16285	2.61662	1.00754	1.1963	0.341195	0.676096	1.26878
NIPBL	chr5;chr5;chr5;chr5;chr5;chr5;chr5;chr5;chr5;chr5;chr5;chr5;chr5;chr5;chr5;chr5;chr5;chr5;chr5;chr5;chr5;chr5;chr5;chr5;chr5;chr5;chr5;chr5;chr5;chr5;chr5;chr5;chr5;chr5;chr5;chr5;chr5;chr5;chr5;chr5;chr5;chr5;chr5;chr5;chr5;chr5;chr5;chr5;chr5;chr5;chr5;chr5;chr5;chr5;chr5;chr5;chr5;chr5;chr5;chr5;chr5;chr5;chr5;chr5;chr5;chr5;chr5;chr5;chr5;chr5;chr5;chr5;chr5;chr5;chr5;chr5;chr5;chr5;chr5;chr5;chr5;chr5;chr5;chr5;chr5;chr5;chr5;chr5;chr5;chr5;chr5;chr5;chr5;chr5;chr5;chr5;chr5;chr5;chr5;chr5;chr5;chr5;chr5;chr5;chr5;chr5;chr5;chr5;chr5;chr5;chr5;chr5;chr5;chr5;chr5;chr5;chr5;chr5;chr5;chr5;chr5;chr5;chr5;chr5;chr5;chr5;chr5;chr5;chr5;chr5;chr5;chr5;chr5;chr5;chr5;chr5;chr5;chr5;chr5;chr5;chr5;chr5;chr5;chr5;chr5;chr5;chr5;chr5;chr5;chr5;chr5;chr5;chr5;chr5;chr5;chr5;chr5;chr5;chr5;chr5;chr5;chr5;chr5;chr5;chr5;chr5;chr5;chr5	36876769;36876790;36876841;36953618;36953618;36953618;36954968;36955472;36955472;36955472;36955472;36958104;36958104;36958104;36958104;36961484;36961484;36961484;36961484;36961506;36962123;36962123;36962123;36962123;36962123;36970876;36970876;36970876;36970876;36970876;36971945;36971945;36971945;36971945;36971945;36975776;36975776;36975776;36975776;36975776;36984676;36984676;36984676;36984676;36995150;36995622;36995622;36995622;36995622;36995750;36996472;36996472;37000373;37000373;37000373;37000373;37000817;37000817;37000817;37000989;37000989;37000989;37002662;37002662;37002662;37003261;37003261;37003261;37006357;37006357;37006357;37007323;37007323;37007323;37008008;37008008;37008008;37008623;37008623;37008623;37010087;37010087;37010087;37014683;37014683;37014683;37016038;37016038;37016038;37017019;37017019;37017019;37019311;37019311;37019311;37020459;37020459;37020459;37020775;37020775;37020775;37022051;37022051;37022051;37022244;37022244;37022244;37024585;37024585;37024585;37026229;37026229;37026229;37027359;37027359;37027359;37036379;37036379;37036379;37038602;37038602;37038602;37044347;37044347;37044347;37044636;37044636;37044636;37045443;37045443;37045443;37046109;37046109;37046109;37048502;37048502;37048502;37049111;37049111;37049111;37050943;37051779;37051779;37051779;37052366;37052366;37052366;37052366;37057186;37057186;37057186;37058891;37058891;37058891;37058891;37058903;37060844;37060844;37060844;37060844;37063790;37063790;37063790;37063790;37063790;37064527;37064527;37064527	36877178;36877178;36877178;36953760;36953760;36953760;36955010;36955637;36955637;36955637;36955637;36958231;36958231;36958231;36958231;36961583;36961583;36961583;36961583;36961583;36962274;36962274;36962274;36962274;36962274;36971036;36971036;36971036;36971036;36971036;36972041;36972041;36972041;36972041;36972041;36975897;36976402;36976402;36976402;36976402;36986301;36986301;36986301;36986301;36995804;36995804;36995804;36995804;36995804;36995804;36997002;36997002;37000506;37000570;37000570;37000570;37000888;37000888;37000888;37001078;37001078;37001078;37002765;37002765;37002765;37003347;37003347;37003347;37006588;37006588;37006588;37007474;37007474;37007474;37008088;37008088;37008088;37008723;37008723;37008723;37010225;37010225;37010225;37014765;37014765;37014765;37016170;37016170;37016170;37017162;37017162;37017162;37019400;37019400;37019400;37020673;37020673;37020673;37020877;37020877;37020877;37022149;37022149;37022149;37022390;37022390;37022390;37024719;37024719;37024719;37026327;37026327;37026327;37027412;37027412;37027412;37036487;37036487;37036487;37038738;37038738;37038738;37044487;37044487;37044487;37044729;37044729;37044729;37045597;37045597;37045597;37046199;37046199;37046199;37048675;37048675;37048675;37049301;37049301;37049301;37051886;37051886;37051886;37051886;37052566;37052566;37052566;37052566;37057332;37057332;37057332;37059165;37059165;37059165;37059165;37059165;37061018;37061018;37061018;37061018;37063978;37064019;37064019;37064190;37063978;37065502;37065394;37066413	+;+;+;+;+;+;+;+;+;+;+;+;+;+;+;+;+;+;+;+;+;+;+;+;+;+;+;+;+;+;+;+;+;+;+;+;+;+;+;+;+;+;+;+;+;+;+;+;+;+;+;+;+;+;+;+;+;+;+;+;+;+;+;+;+;+;+;+;+;+;+;+;+;+;+;+;+;+;+;+;+;+;+;+;+;+;+;+;+;+;+;+;+;+;+;+;+;+;+;+;+;+;+;+;+;+;+;+;+;+;+;+;+;+;+;+;+;+;+;+;+;+;+;+;+;+;+;+;+;+;+;+;+;+;+;+;+;+;+;+;+;+;+;+;+;+;+;+;+;+;+;+;+;+;+;+;+;+;+;+;+;+;+;+;+;+;+;+	12519	240	383	467	823	322	754	277	277	321	223	13.7365	18.4618	15.2859	34.7821	19.3455	32.8822	16.417	18.4097	15.6462	13.7063	19.8673
KRT18P31	chr5	36885206	36886497	+	1292	0	2	0	3	0	1	1	1	4	0	0	0.0964062	0	0.126788	0	0.0436104	0.0592671	0.066461	0.194969	0	0.0587501
RPS4XP6	chr5	37085056	37085852	+	797	0	0	0	1	0	1	0	0	0	0	0	0	0	0.0422626	0	0.0436104	0	0	0	0	0.00858729
CPLANE1	chr5;chr5;chr5;chr5;chr5;chr5;chr5;chr5;chr5;chr5;chr5;chr5;chr5;chr5;chr5;chr5;chr5;chr5;chr5;chr5;chr5;chr5;chr5;chr5;chr5;chr5;chr5;chr5;chr5;chr5;chr5;chr5;chr5;chr5;chr5;chr5;chr5;chr5;chr5;chr5;chr5;chr5;chr5;chr5;chr5;chr5;chr5;chr5;chr5;chr5;chr5;chr5;chr5;chr5;chr5;chr5;chr5;chr5;chr5;chr5;chr5;chr5;chr5;chr5;chr5;chr5;chr5;chr5;chr5;chr5;chr5;chr5;chr5;chr5;chr5;chr5;chr5;chr5;chr5;chr5;chr5;chr5;chr5;chr5;chr5;chr5;chr5;chr5;chr5;chr5;chr5;chr5;chr5;chr5;chr5;chr5;chr5;chr5;chr5;chr5;chr5;chr5;chr5;chr5;chr5;chr5;chr5;chr5;chr5;chr5;chr5;chr5;chr5;chr5;chr5;chr5;chr5;chr5;chr5;chr5;chr5;chr5;chr5;chr5;chr5;chr5;chr5;chr5;chr5;chr5;chr5;chr5;chr5;chr5;chr5;chr5;chr5;chr5;chr5;chr5;chr5;chr5;chr5;chr5;chr5;chr5;chr5;chr5;chr5;chr5;chr5;chr5;chr5;chr5;chr5;chr5;chr5;chr5;chr5;chr5;chr5;chr5;chr5;chr5;chr5;chr5;chr5;chr5;chr5;chr5;chr5;chr5;chr5;chr5;chr5;chr5;chr5;chr5;chr5;chr5;chr5;chr5;chr5;chr5;chr5;chr5;chr5;chr5;chr5;chr5;chr5;chr5;chr5;chr5;chr5;chr5;chr5;chr5;chr5;chr5;chr5;chr5;chr5;chr5;chr5;chr5;chr5;chr5;chr5;chr5;chr5;chr5;chr5;chr5;chr5;chr5;chr5;chr5;chr5;chr5;chr5;chr5;chr5;chr5;chr5;chr5;chr5;chr5;chr5;chr5;chr5;chr5;chr5;chr5;chr5;chr5;chr5;chr5;chr5;chr5;chr5;chr5;chr5;chr5;chr5;chr5;chr5;chr5;chr5;chr5;chr5;chr5;chr5;chr5;chr5;chr5;chr5;chr5;chr5;chr5	37106228;37106228;37106978;37106978;37108293;37108293;37108293;37108293;37114960;37114960;37114960;37114960;37120216;37120216;37120216;37120216;37120262;37121617;37121617;37121617;37121617;37121617;37122430;37122430;37122430;37122430;37124871;37125244;37125244;37125244;37125244;37125244;37138686;37138702;37138720;37138720;37138720;37138720;37138720;37138720;37138789;37139340;37139340;37139340;37139340;37139340;37139340;37139340;37142310;37142310;37142310;37142310;37142310;37142310;37142310;37148181;37148181;37148181;37148181;37148181;37148181;37153740;37153740;37153740;37153740;37153740;37153740;37153740;37153861;37153905;37157313;37157313;37157313;37157313;37157313;37157668;37157670;37157670;37157670;37157670;37157670;37157670;37157670;37157670;37158224;37158224;37158224;37158224;37158224;37158224;37158224;37158224;37162465;37162465;37162465;37162465;37162465;37162465;37162465;37164273;37164273;37164273;37164273;37164273;37165539;37165539;37165539;37165539;37165539;37167047;37167047;37167047;37167047;37167047;37168791;37168791;37168791;37168791;37168791;37169171;37169532;37170041;37170041;37170041;37170041;37170041;37170041;37173755;37173755;37173755;37173755;37173755;37173755;37175909;37175909;37175909;37175909;37175909;37175909;37177621;37177621;37177621;37177621;37177621;37179361;37179361;37179361;37179361;37179361;37180017;37180017;37180017;37180017;37180017;37180857;37180857;37180857;37180857;37180857;37182760;37182760;37182760;37182760;37182760;37184788;37184788;37184788;37184788;37184788;37186286;37186286;37186286;37186286;37186286;37187414;37187414;37187414;37187414;37187414;37187733;37187733;37187733;37187733;37187733;37195858;37195858;37195858;37195858;37195858;37198702;37198702;37198702;37198702;37198702;37201591;37201591;37201591;37201591;37201591;37205194;37205315;37205315;37205315;37205315;37205315;37206197;37206197;37206197;37206197;37206197;37206197;37213559;37213559;37213559;37213559;37213559;37221324;37221324;37221324;37224253;37224253;37224253;37224532;37224532;37224532;37226304;37226304;37226304;37227243;37227243;37227243;37227568;37227568;37227568;37230867;37230867;37230867;37238857;37238857;37238857;37239713;37239713;37239713;37243013;37243013;37243013;37244375;37244375;37244375;37245479;37245479;37245479;37245710;37245710;37245710;37247618;37247618;37247618;37249245;37249245	37107778;37107778;37107778;37107778;37108471;37108471;37108471;37108471;37115049;37115049;37115049;37115049;37120340;37120340;37120340;37120340;37120340;37121784;37121784;37121784;37121784;37121784;37122488;37122488;37122488;37122488;37125013;37125409;37125409;37125440;37125409;37125409;37138848;37138848;37138848;37138848;37138848;37138848;37138848;37138848;37138848;37139370;37139587;37142480;37139370;37139370;37139370;37139370;37142480;37142641;37142490;37142480;37142480;37142480;37142480;37148268;37148268;37148268;37148268;37148268;37148268;37153993;37153844;37153993;37153993;37153993;37153993;37153993;37153993;37153993;37157420;37157420;37157462;37157420;37157420;37157814;37157932;37157868;37157814;37157868;37157868;37157868;37157814;37157814;37158345;37158345;37158345;37158277;37158345;37158345;37158345;37158345;37162654;37162566;37162499;37162566;37162566;37162566;37162566;37164327;37164327;37164327;37164327;37164327;37165671;37165671;37165671;37165671;37165671;37167213;37167213;37167213;37167213;37167213;37169095;37169561;37169561;37169561;37169561;37169561;37169561;37170331;37170331;37170331;37170331;37170331;37170331;37173947;37173947;37173947;37173947;37173947;37173947;37175986;37176099;37175986;37175986;37175986;37175986;37177700;37177700;37177700;37177700;37177700;37179443;37179443;37179440;37179443;37179443;37180183;37180183;37180183;37180183;37180183;37181005;37181005;37181005;37181005;37181005;37183699;37183699;37183699;37183699;37183699;37185079;37185079;37185079;37185079;37185079;37186394;37186394;37186394;37186394;37186394;37187572;37187572;37187572;37187572;37187572;37187842;37187842;37187842;37187842;37187842;37195996;37195996;37195996;37195996;37195996;37198866;37198866;37198866;37198866;37198866;37201808;37201808;37201808;37201808;37201808;37205454;37205454;37205454;37205454;37205454;37205454;37206382;37206425;37206425;37206296;37206425;37206425;37213732;37213622;37213622;37213732;37213732;37221488;37221488;37221488;37224333;37224333;37224333;37224740;37224740;37224740;37227073;37227073;37227073;37227392;37227392;37227392;37227817;37227817;37227817;37231049;37231049;37231049;37238960;37238960;37238960;37239869;37239869;37239869;37243119;37243119;37243119;37244607;37244607;37244607;37245598;37245598;37245598;37245845;37245845;37245845;37247745;37247745;37247792;37249421;37249428	-;-;-;-;-;-;-;-;-;-;-;-;-;-;-;-;-;-;-;-;-;-;-;-;-;-;-;-;-;-;-;-;-;-;-;-;-;-;-;-;-;-;-;-;-;-;-;-;-;-;-;-;-;-;-;-;-;-;-;-;-;-;-;-;-;-;-;-;-;-;-;-;-;-;-;-;-;-;-;-;-;-;-;-;-;-;-;-;-;-;-;-;-;-;-;-;-;-;-;-;-;-;-;-;-;-;-;-;-;-;-;-;-;-;-;-;-;-;-;-;-;-;-;-;-;-;-;-;-;-;-;-;-;-;-;-;-;-;-;-;-;-;-;-;-;-;-;-;-;-;-;-;-;-;-;-;-;-;-;-;-;-;-;-;-;-;-;-;-;-;-;-;-;-;-;-;-;-;-;-;-;-;-;-;-;-;-;-;-;-;-;-;-;-;-;-;-;-;-;-;-;-;-;-;-;-;-;-;-;-;-;-;-;-;-;-;-;-;-;-;-;-;-;-;-;-;-;-;-;-;-;-;-;-;-;-;-;-;-;-;-;-;-;-;-;-;-;-;-;-;-;-;-;-;-;-;-;-;-;-	15146	34	53	81	143	20	70	28	27	56	40	1.946	2.55477	2.65131	6.04355	1.20158	3.05273	1.65948	1.79445	2.72956	2.45853	2.6092
RBISP2	chr5	37130430	37130700	+	271	0	0	0	0	0	0	0	0	1	0	0	0	0	0	0	0	0	0	0.0487422	0	0.00487422
OFD1P17	chr5	37209364	37212381	+	3018	0	2	0	1	0	1	0	0	0	0	0	0.0964062	0	0.0422626	0	0.0436104	0	0	0	0	0.0182279
RN7SL37P	chr5	37246173	37246479	-	307	1	1	1	7	0	1	0	1	1	1	0.0572354	0.0482031	0.0327322	0.295838	0	0.0436104	0	0.066461	0.0487422	0.0614633	0.0654286
AC025449.2	chr5;chr5;chr5;chr5;chr5;chr5	37249026;37249026;37249046;37249768;37249768;37250397	37249221;37249221;37249221;37252617;37250646;37250646	+;+;+;+;+;+	3046	3	1	3	8	1	4	1	1	0	5	0.171706	0.0482031	0.0981966	0.338101	0.0600792	0.174441	0.0592671	0.066461	0	0.307316	0.132377
AC025449.1	chr5	37286449	37286977	-	529	0	4	0	1	0	1	0	0	0	2	0	0.192812	0	0.0422626	0	0.0436104	0	0	0	0.122927	0.0401612
NUP155	chr5;chr5;chr5;chr5;chr5;chr5;chr5;chr5;chr5;chr5;chr5;chr5;chr5;chr5;chr5;chr5;chr5;chr5;chr5;chr5;chr5;chr5;chr5;chr5;chr5;chr5;chr5;chr5;chr5;chr5;chr5;chr5;chr5;chr5;chr5;chr5;chr5;chr5;chr5;chr5;chr5;chr5;chr5;chr5;chr5;chr5;chr5;chr5;chr5;chr5;chr5;chr5;chr5;chr5;chr5;chr5;chr5;chr5;chr5;chr5;chr5;chr5;chr5;chr5;chr5;chr5;chr5;chr5;chr5;chr5;chr5;chr5;chr5;chr5;chr5;chr5;chr5;chr5;chr5;chr5;chr5;chr5;chr5;chr5;chr5;chr5;chr5;chr5;chr5;chr5;chr5;chr5;chr5;chr5;chr5;chr5;chr5;chr5;chr5;chr5;chr5;chr5;chr5;chr5;chr5;chr5;chr5;chr5;chr5;chr5;chr5;chr5;chr5;chr5;chr5;chr5;chr5;chr5;chr5;chr5;chr5;chr5;chr5;chr5;chr5;chr5;chr5;chr5;chr5;chr5	37288137;37291633;37291838;37291839;37291900;37292879;37292879;37292879;37292879;37292879;37294329;37294329;37294329;37294329;37298868;37298868;37298868;37298868;37299448;37299448;37299448;37299448;37301014;37301437;37301437;37301437;37301437;37302779;37302779;37302779;37302779;37302779;37303260;37303260;37303260;37303260;37303260;37304739;37304739;37304739;37304739;37305057;37305057;37305057;37305057;37307297;37307297;37307297;37307297;37309129;37309129;37309129;37309129;37309404;37310552;37310552;37310552;37314198;37314198;37314198;37317988;37317988;37317988;37323992;37323992;37323992;37325901;37325901;37325901;37327629;37327629;37327629;37328358;37328358;37328358;37329190;37329190;37329190;37330038;37330038;37330038;37331685;37331685;37331685;37333463;37333463;37333463;37337818;37337818;37337818;37341090;37341090;37341090;37342397;37342549;37342549;37342549;37348505;37348505;37348505;37348505;37349172;37349172;37349172;37349172;37350160;37350160;37350160;37350160;37351190;37351190;37351190;37352737;37352737;37352737;37358081;37358081;37358081;37363888;37363888;37363888;37363888;37364247;37364247;37364247;37364247;37370666;37370666;37370821;37370821	37292038;37292038;37292038;37292038;37292038;37292985;37292985;37292985;37293174;37292985;37294465;37294465;37294465;37294465;37298978;37298978;37298978;37298978;37299568;37299568;37299568;37299568;37301550;37301550;37301550;37301550;37301550;37302908;37302908;37302908;37302908;37302908;37303416;37303414;37303414;37303414;37303414;37304843;37304843;37304843;37304843;37305210;37305210;37305210;37305210;37307432;37307432;37307432;37307432;37309267;37309267;37309267;37309267;37309572;37310743;37310668;37310743;37314328;37314328;37314328;37318085;37318085;37318085;37324107;37324107;37324107;37325967;37325967;37325967;37327776;37327776;37327776;37328420;37328420;37328420;37329278;37329278;37329278;37330132;37330132;37330132;37331795;37331795;37331795;37333633;37333633;37333633;37337918;37337918;37337918;37341242;37341242;37341242;37342646;37342646;37342646;37342646;37348596;37348596;37348596;37348596;37349245;37349245;37349245;37349245;37350202;37350265;37350265;37350265;37351356;37351356;37351356;37352829;37352829;37352829;37358151;37358151;37358151;37363984;37363984;37363984;37363984;37364384;37364384;37364384;37364384;37371103;37370785;37371081;37371106	-;-;-;-;-;-;-;-;-;-;-;-;-;-;-;-;-;-;-;-;-;-;-;-;-;-;-;-;-;-;-;-;-;-;-;-;-;-;-;-;-;-;-;-;-;-;-;-;-;-;-;-;-;-;-;-;-;-;-;-;-;-;-;-;-;-;-;-;-;-;-;-;-;-;-;-;-;-;-;-;-;-;-;-;-;-;-;-;-;-;-;-;-;-;-;-;-;-;-;-;-;-;-;-;-;-;-;-;-;-;-;-;-;-;-;-;-;-;-;-;-;-;-;-;-;-;-;-;-;-	9158	208	365	220	96	226	250	126	106	228	76	11.905	17.5941	7.20108	4.05721	13.5779	10.9026	7.46766	7.04487	11.1132	4.67121	9.55348
RNU7-75P	chr5	37327135	37327196	+	62	0	0	0	0	0	0	0	0	0	0	0	0	0	0	0	0	0	0	0	0	0
AC117532.1	chr5;chr5	37377049;37377884	37377283;37377971	+;+	323	0	0	0	0	0	0	0	0	0	0	0	0	0	0	0	0	0	0	0	0	0
WDR70	chr5;chr5;chr5;chr5;chr5;chr5;chr5;chr5;chr5;chr5;chr5;chr5;chr5;chr5;chr5;chr5;chr5;chr5;chr5;chr5;chr5;chr5;chr5;chr5;chr5;chr5;chr5;chr5;chr5;chr5;chr5;chr5;chr5;chr5;chr5;chr5;chr5;chr5;chr5;chr5;chr5;chr5;chr5;chr5;chr5;chr5;chr5;chr5;chr5;chr5;chr5;chr5;chr5;chr5;chr5;chr5;chr5;chr5;chr5;chr5;chr5;chr5	37379285;37379288;37379302;37379318;37379489;37379489;37379489;37381602;37381602;37381602;37381602;37392000;37392000;37392000;37396375;37396375;37396375;37437922;37437922;37437922;37443239;37443239;37443239;37479470;37479834;37479834;37479834;37479834;37516514;37516514;37516514;37516514;37605064;37605064;37605064;37605064;37687910;37697655;37697655;37697655;37697655;37701058;37701058;37701058;37702949;37702949;37702949;37721115;37721115;37722643;37722855;37724843;37724934;37724934;37726883;37726883;37726883;37726883;37752486;37752486;37752486;37752486	37379392;37379392;37379392;37379392;37379554;37379554;37379554;37381685;37381809;37381685;37381685;37392120;37392120;37392120;37396570;37396570;37396570;37437981;37437981;37437981;37443372;37443372;37443372;37479512;37479987;37479987;37479987;37479987;37516590;37516590;37516590;37516590;37605238;37605238;37605238;37605238;37688007;37697754;37697754;37697754;37697907;37701142;37701142;37701142;37703004;37703087;37703087;37721215;37725050;37722934;37722934;37725050;37725050;37725050;37727045;37727045;37727045;37727045;37752670;37752672;37753435;37752672	+;+;+;+;+;+;+;+;+;+;+;+;+;+;+;+;+;+;+;+;+;+;+;+;+;+;+;+;+;+;+;+;+;+;+;+;+;+;+;+;+;+;+;+;+;+;+;+;+;+;+;+;+;+;+;+;+;+;+;+;+;+	6966	225	295	257	167	169	211	104	115	232	148	12.878	14.2199	8.41218	7.05785	10.1534	9.20179	6.16378	7.64302	11.3082	9.09657	9.61346
KCTD9P5	chr5	37505688	37506857	-	1170	0	0	0	0	0	0	0	0	0	0	0	0	0	0	0	0	0	0	0	0	0
RNU6-1190P	chr5	37619985	37620088	-	104	0	0	0	0	0	0	0	0	0	0	0	0	0	0	0	0	0	0	0	0	0
RNU6-484P	chr5	37700331	37700437	-	107	0	0	0	0	0	0	0	0	0	0	0	0	0	0	0	0	0	0	0	0	0
GDNF-AS1	chr5;chr5;chr5;chr5;chr5;chr5;chr5;chr5;chr5;chr5;chr5;chr5;chr5;chr5;chr5;chr5;chr5;chr5;chr5;chr5;chr5;chr5;chr5;chr5;chr5;chr5;chr5	37811589;37813591;37814198;37814823;37823261;37824344;37839884;37840438;37861261;37864757;37865388;37869907;37870002;37872352;37872352;37873425;37874107;37874107;37874107;37874701;37874701;37874701;37874701;37874701;37913530;37948161;37950557	37811782;37813705;37814486;37814944;37823377;37824526;37840038;37840573;37861385;37864947;37865469;37872465;37874266;37872465;37872465;37874266;37874266;37874266;37874266;37875799;37874894;37875780;37875641;37874894;37913697;37948385;37953827	+;+;+;+;+;+;+;+;+;+;+;+;+;+;+;+;+;+;+;+;+;+;+;+;+;+;+	10832	0	0	0	0	0	0	0	0	0	0	0	0	0	0	0	0	0	0	0	0	0
GDNF	chr5;chr5;chr5;chr5;chr5;chr5;chr5;chr5;chr5;chr5;chr5;chr5;chr5;chr5;chr5;chr5;chr5;chr5;chr5;chr5;chr5;chr5;chr5	37812677;37812677;37812677;37815651;37815651;37815651;37816026;37816026;37824010;37834646;37834646;37834724;37834724;37834724;37834724;37834724;37834724;37835395;37835395;37835634;37835634;37839507;37839507	37816135;37816135;37816135;37816135;37816135;37816135;37816135;37816135;37824089;37834822;37834822;37834908;37834822;37834822;37834822;37834822;37834822;37835491;37835491;37835827;37835827;37839686;37840041	-;-;-;-;-;-;-;-;-;-;-;-;-;-;-;-;-;-;-;-;-;-;-	4628	0	0	0	0	0	0	0	0	0	0	0	0	0	0	0	0	0	0	0	0	0
LINC02117	chr5;chr5;chr5;chr5	37899363;37919740;37919954;37920831	37899668;37919790;37920097;37920869	-;-;-;-	540	0	0	0	0	0	0	0	0	0	0	0	0	0	0	0	0	0	0	0	0	0
AC008869.1	chr5;chr5	37939365;37947819	37939669;37947955	-;-	442	0	0	0	0	0	0	0	0	0	0	0	0	0	0	0	0	0	0	0	0	0
LINC02110	chr5;chr5	37948491;37950557	37948537;37951055	+;+	546	0	0	0	0	0	0	0	0	0	0	0	0	0	0	0	0	0	0	0	0	0
AC034226.1	chr5;chr5	37953402;37966685	37953608;37966964	+;+	487	0	0	0	0	0	0	0	0	0	0	0	0	0	0	0	0	0	0	0	0	0
LINC02119	chr5;chr5;chr5;chr5;chr5;chr5;chr5;chr5;chr5;chr5;chr5;chr5;chr5;chr5;chr5;chr5;chr5;chr5;chr5;chr5;chr5;chr5;chr5;chr5;chr5;chr5;chr5;chr5;chr5	38025568;38025598;38025598;38025617;38025617;38025681;38025720;38028887;38028887;38028887;38028887;38028887;38028887;38028887;38040917;38040917;38041248;38132443;38132443;38132443;38132443;38148468;38148480;38151265;38151265;38151265;38151570;38183704;38183704	38025759;38025759;38025759;38025759;38025759;38025759;38025759;38029056;38029056;38029056;38029056;38029056;38029056;38029056;38040974;38040974;38041291;38133098;38132538;38132538;38133011;38148601;38148601;38153715;38152743;38152717;38152517;38184717;38183932	+;+;+;+;+;+;+;+;+;+;+;+;+;+;+;+;+;+;+;+;+;+;+;+;+;+;+;+;+	4719	0	0	0	0	0	0	0	0	0	0	0	0	0	0	0	0	0	0	0	0	0
AC010338.1	chr5	38197432	38198148	+	717	0	0	0	0	0	0	0	0	0	0	0	0	0	0	0	0	0	0	0	0	0
EGFLAM	chr5;chr5;chr5;chr5;chr5;chr5;chr5;chr5;chr5;chr5;chr5;chr5;chr5;chr5;chr5;chr5;chr5;chr5;chr5;chr5;chr5;chr5;chr5;chr5;chr5;chr5;chr5;chr5;chr5;chr5;chr5;chr5;chr5;chr5;chr5;chr5;chr5;chr5;chr5;chr5;chr5;chr5;chr5;chr5;chr5;chr5;chr5;chr5;chr5;chr5;chr5;chr5;chr5;chr5;chr5;chr5;chr5;chr5;chr5;chr5;chr5;chr5;chr5;chr5;chr5;chr5;chr5;chr5;chr5;chr5;chr5;chr5;chr5;chr5;chr5;chr5;chr5;chr5;chr5;chr5;chr5;chr5;chr5;chr5;chr5;chr5;chr5;chr5;chr5;chr5;chr5;chr5;chr5;chr5;chr5;chr5;chr5;chr5;chr5;chr5;chr5;chr5;chr5;chr5;chr5;chr5;chr5;chr5	38258409;38258559;38258665;38305432;38337520;38337520;38337520;38338698;38338698;38338698;38350501;38350501;38350501;38352196;38352196;38352196;38370296;38370296;38403541;38403548;38406126;38406126;38406126;38406828;38406828;38406828;38407805;38407805;38407805;38409004;38409004;38409004;38412504;38412504;38412504;38412504;38418066;38418066;38418066;38424967;38424967;38424967;38424967;38427009;38427009;38427009;38427009;38431177;38431177;38431177;38431177;38435137;38435137;38435137;38435137;38438275;38438275;38438275;38438275;38445520;38445540;38445571;38445596;38445679;38448256;38448301;38448301;38448301;38448301;38448301;38448301;38448301;38448310;38451315;38451315;38451315;38451315;38451315;38451315;38451315;38451315;38451315;38458311;38458311;38458311;38458311;38458311;38458311;38458311;38458311;38462590;38462908;38462908;38462908;38462908;38462908;38462908;38462908;38462908;38463832;38463832;38463832;38463832;38463832;38463832;38463832;38463832;38463832	38258851;38258851;38258851;38305617;38337629;38337629;38337629;38338781;38338781;38338781;38350618;38350618;38350618;38352331;38352331;38352331;38370462;38370462;38403891;38403891;38406241;38406241;38406241;38407146;38407146;38407146;38407905;38407905;38407905;38409104;38409104;38409104;38412648;38412648;38412648;38412648;38418255;38418255;38418255;38425092;38425092;38425092;38425092;38427252;38427252;38427252;38427252;38431288;38431288;38431288;38431288;38435253;38435253;38435253;38435253;38438455;38438455;38438455;38438455;38445702;38445702;38445702;38445711;38445702;38448379;38448419;38448379;38448379;38448379;38448379;38448379;38448379;38448379;38451458;38451458;38451458;38451639;38451458;38451458;38451458;38451458;38451458;38458394;38458394;38458394;38458394;38458394;38458394;38458394;38458394;38463011;38463011;38463011;38463011;38463011;38463011;38463011;38463011;38463011;38464051;38464549;38463865;38464137;38464556;38464549;38464388;38465480;38464549	+;+;+;+;+;+;+;+;+;+;+;+;+;+;+;+;+;+;+;+;+;+;+;+;+;+;+;+;+;+;+;+;+;+;+;+;+;+;+;+;+;+;+;+;+;+;+;+;+;+;+;+;+;+;+;+;+;+;+;+;+;+;+;+;+;+;+;+;+;+;+;+;+;+;+;+;+;+;+;+;+;+;+;+;+;+;+;+;+;+;+;+;+;+;+;+;+;+;+;+;+;+;+;+;+;+;+;+	6183	0	0	0	0	0	0	0	0	0	0	0	0	0	0	0	0	0	0	0	0	0
EGFLAM-AS4	chr5;chr5;chr5;chr5	38282264;38283923;38285689;38290600	38282601;38284103;38286361;38290986	-;-;-;-	1579	0	0	0	0	0	0	0	1	0	0	0	0	0	0	0	0	0	0.066461	0	0	0.0066461
EGFLAM-AS3	chr5;chr5	38345347;38346493	38345836;38346551	-;-	549	0	0	0	0	0	0	0	0	0	0	0	0	0	0	0	0	0	0	0	0	0
EGFLAM-AS2	chr5;chr5;chr5;chr5;chr5;chr5;chr5;chr5;chr5;chr5;chr5;chr5;chr5;chr5	38399814;38399814;38400447;38401069;38401076;38401824;38401824;38401824;38401824;38403235;38403235;38403399;38403399;38403399	38400006;38400006;38402081;38401221;38401221;38402081;38402081;38402081;38402081;38403362;38403444;38403471;38403440;38403413	-;-;-;-;-;-;-;-;-;-;-;-;-;-	2065	0	0	0	0	0	0	0	0	0	0	0	0	0	0	0	0	0	0	0	0	0
EGFLAM-AS1	chr5;chr5	38425036;38427092	38425081;38427376	-;-	331	0	0	0	0	0	0	0	0	0	0	0	0	0	0	0	0	0	0	0	0	0
AC091839.1	chr5	38429892	38430160	-	269	0	0	0	0	0	0	0	0	0	0	0	0	0	0	0	0	0	0	0	0	0
AC010457.1	chr5;chr5;chr5;chr5	38460925;38466163;38468239;38468239	38461313;38466398;38468339;38468307	-;-;-;-	726	0	0	0	0	0	0	0	0	0	0	0	0	0	0	0	0	0	0	0	0	0
LIFR	chr5;chr5;chr5;chr5;chr5;chr5;chr5;chr5;chr5;chr5;chr5;chr5;chr5;chr5;chr5;chr5;chr5;chr5;chr5;chr5;chr5;chr5;chr5;chr5;chr5;chr5;chr5;chr5;chr5;chr5;chr5;chr5;chr5;chr5;chr5;chr5;chr5;chr5;chr5;chr5;chr5;chr5;chr5;chr5;chr5;chr5;chr5;chr5;chr5;chr5;chr5;chr5;chr5;chr5;chr5;chr5;chr5;chr5;chr5;chr5;chr5;chr5;chr5;chr5;chr5;chr5;chr5;chr5;chr5;chr5;chr5;chr5;chr5;chr5;chr5;chr5;chr5;chr5	38474668;38474963;38482589;38482589;38484775;38484775;38485597;38485819;38485819;38485937;38489078;38489078;38489078;38489078;38490190;38490190;38490190;38490620;38493606;38493606;38493606;38493606;38496382;38496382;38496382;38496382;38499513;38499513;38499513;38499513;38502637;38502637;38502637;38502637;38503976;38503976;38503976;38505905;38505905;38505905;38506503;38506503;38506503;38510464;38510464;38510464;38511790;38511790;38511790;38523419;38523419;38523419;38527155;38527155;38527155;38527175;38528672;38528726;38528726;38528726;38528726;38528759;38530506;38530506;38530506;38530506;38530506;38530506;38555005;38556334;38556334;38557135;38594971;38595261;38595261;38595261;38606205;38608152	38482218;38482218;38482667;38482667;38484868;38484868;38485980;38485980;38485980;38485980;38489245;38489245;38489245;38489245;38490291;38490291;38490291;38490762;38493785;38493785;38493785;38493785;38496595;38496534;38496595;38496595;38499583;38499583;38499583;38499583;38502799;38502675;38502799;38502799;38504121;38504121;38504121;38506074;38506074;38506074;38506632;38506632;38506632;38510718;38510718;38510718;38511964;38511964;38511964;38523582;38523582;38523582;38527294;38527294;38527294;38527294;38528840;38528840;38528840;38528840;38528840;38528840;38530666;38530917;38530666;38530666;38530666;38530666;38555065;38556636;38556646;38557465;38595065;38595383;38595404;38595404;38606306;38608354	-;-;-;-;-;-;-;-;-;-;-;-;-;-;-;-;-;-;-;-;-;-;-;-;-;-;-;-;-;-;-;-;-;-;-;-;-;-;-;-;-;-;-;-;-;-;-;-;-;-;-;-;-;-;-;-;-;-;-;-;-;-;-;-;-;-;-;-;-;-;-;-;-;-;-;-;-;-	12159	0	0	37	35	0	0	0	0	15	15	0	0	1.21109	1.47919	0	0	0	0	0.731132	0.921949	0.434336
LIFR-AS1	chr5;chr5;chr5;chr5;chr5;chr5;chr5;chr5;chr5;chr5;chr5;chr5;chr5;chr5;chr5;chr5;chr5;chr5;chr5;chr5;chr5;chr5;chr5;chr5;chr5;chr5;chr5;chr5;chr5;chr5;chr5;chr5;chr5;chr5;chr5;chr5;chr5;chr5;chr5;chr5;chr5;chr5;chr5;chr5;chr5;chr5;chr5;chr5;chr5;chr5;chr5;chr5;chr5;chr5;chr5;chr5;chr5;chr5;chr5;chr5	38556765;38556772;38556786;38556792;38556792;38556805;38556823;38556961;38557075;38557739;38558169;38558792;38558830;38558942;38567126;38579146;38579146;38594922;38594922;38594922;38594922;38594922;38594922;38594922;38594922;38594922;38594922;38594922;38600754;38607600;38615574;38615574;38615574;38615574;38615574;38615574;38640929;38640929;38640929;38640929;38640929;38640929;38640929;38644350;38644350;38644350;38644350;38644350;38644350;38644350;38644693;38646632;38646632;38647233;38647233;38647233;38647233;38653077;38653865;38671026	38559177;38559177;38559177;38559177;38559177;38559177;38559177;38559177;38559177;38559177;38559177;38559177;38559177;38559177;38567382;38579594;38579594;38595069;38595069;38595069;38595069;38595069;38595069;38595069;38595069;38595069;38595069;38595069;38601314;38608862;38615659;38615659;38615659;38615729;38615659;38615659;38641029;38641029;38641670;38641029;38641029;38641029;38641029;38644445;38644445;38644445;38644912;38645005;38644445;38644445;38644798;38646714;38646714;38647435;38647628;38647937;38647931;38653160;38653952;38671216	+;+;+;+;+;+;+;+;+;+;+;+;+;+;+;+;+;+;+;+;+;+;+;+;+;+;+;+;+;+;+;+;+;+;+;+;+;+;+;+;+;+;+;+;+;+;+;+;+;+;+;+;+;+;+;+;+;+;+;+	7796	0	0	0	0	0	0	0	0	0	1	0	0	0	0	0	0	0	0	0	0.0614633	0.00614633
MIR3650	chr5	38557502	38557561	-	60	0	0	0	0	0	0	0	0	0	0	0	0	0	0	0	0	0	0	0	0	0
AC010425.1	chr5;chr5	38682070;38684806	38682302;38685126	+;+	554	0	0	0	0	0	0	0	0	0	0	0	0	0	0	0	0	0	0	0	0	0
OSMR-AS1	chr5;chr5;chr5;chr5;chr5;chr5;chr5;chr5;chr5;chr5;chr5;chr5;chr5;chr5;chr5;chr5;chr5;chr5;chr5;chr5;chr5;chr5;chr5;chr5;chr5;chr5;chr5;chr5	38682581;38685972;38693147;38710367;38710367;38711349;38711349;38715640;38716465;38716465;38720185;38736055;38743927;38743927;38796353;38796353;38796353;38821386;38821498;38822583;38822583;38843263;38845668;38845668;38845668;38845668;38845668;38845668	38684084;38686123;38693367;38710776;38710776;38711420;38711420;38715802;38716530;38716530;38720273;38736328;38744017;38744017;38796469;38796469;38796469;38822037;38822125;38822710;38822710;38843937;38845761;38845763;38845829;38845768;38845793;38845793	-;-;-;-;-;-;-;-;-;-;-;-;-;-;-;-;-;-;-;-;-;-;-;-;-;-;-;-	4864	0	0	1	5	0	0	0	1	0	0	0	0	0.0327322	0.211313	0	0	0	0.066461	0	0	0.0310506
AC091435.1	chr5;chr5	38763158;38763815	38763266;38764289	-;-	584	0	0	0	0	0	0	0	0	0	0	0	0	0	0	0	0	0	0	0	0	0
AC091435.2	chr5;chr5	38783580;38792257	38783646;38792754	+;+	565	0	0	0	0	0	0	0	0	0	0	0	0	0	0	0	0	0	0	0	0	0
OSMR	chr5;chr5;chr5;chr5;chr5;chr5;chr5;chr5;chr5;chr5;chr5;chr5;chr5;chr5;chr5;chr5;chr5;chr5;chr5;chr5;chr5;chr5;chr5;chr5;chr5;chr5;chr5;chr5;chr5;chr5;chr5;chr5;chr5;chr5;chr5;chr5	38845858;38846012;38869032;38869032;38876201;38876201;38881593;38881593;38883827;38883827;38885349;38885349;38886039;38886039;38903882;38904353;38904398;38917546;38917546;38918840;38918840;38919207;38921615;38923150;38924422;38925204;38931883;38931883;38932462;38932463;38932463;38932872;38944201;38944201;38944946;38945218	38846126;38846387;38869117;38869117;38876373;38876373;38881764;38881764;38884111;38884111;38885484;38885484;38886190;38886657;38904024;38904503;38904503;38917622;38917622;38919062;38919062;38919566;38921794;38923254;38924595;38925371;38931964;38931964;38932535;38932535;38932535;38935641;38944319;38944319;38945113;38945596	+;+;+;+;+;+;+;+;+;+;+;+;+;+;+;+;+;+;+;+;+;+;+;+;+;+;+;+;+;+;+;+;+;+;+;+	7174	0	4	44	70	5	29	14	16	12	10	0	0.192812	1.44022	2.95838	0.300396	1.2647	0.82974	1.06338	0.584906	0.614633	0.924916
RICTOR	chr5;chr5;chr5;chr5;chr5;chr5;chr5;chr5;chr5;chr5;chr5;chr5;chr5;chr5;chr5;chr5;chr5;chr5;chr5;chr5;chr5;chr5;chr5;chr5;chr5;chr5;chr5;chr5;chr5;chr5;chr5;chr5;chr5;chr5;chr5;chr5;chr5;chr5;chr5;chr5;chr5;chr5;chr5;chr5;chr5;chr5;chr5;chr5;chr5;chr5;chr5;chr5;chr5;chr5;chr5;chr5;chr5;chr5;chr5;chr5;chr5;chr5;chr5;chr5;chr5;chr5;chr5;chr5;chr5;chr5;chr5;chr5;chr5;chr5;chr5;chr5;chr5;chr5;chr5;chr5;chr5;chr5;chr5;chr5;chr5;chr5;chr5;chr5;chr5;chr5;chr5;chr5;chr5;chr5;chr5;chr5;chr5;chr5;chr5;chr5;chr5;chr5;chr5;chr5;chr5;chr5;chr5;chr5;chr5;chr5;chr5;chr5;chr5;chr5;chr5;chr5;chr5;chr5;chr5;chr5;chr5;chr5;chr5;chr5;chr5;chr5;chr5;chr5;chr5;chr5;chr5;chr5;chr5;chr5;chr5;chr5;chr5;chr5;chr5;chr5;chr5;chr5;chr5;chr5;chr5;chr5;chr5;chr5;chr5;chr5;chr5;chr5;chr5;chr5;chr5;chr5;chr5;chr5;chr5	38937920;38940015;38940020;38942224;38942833;38942833;38942833;38942833;38944446;38944446;38944446;38944913;38944913;38944913;38945491;38945491;38945491;38946468;38946468;38946468;38947264;38947264;38947264;38949356;38949712;38949712;38949712;38952196;38952196;38952196;38952985;38952985;38952985;38953461;38953461;38953461;38954699;38954774;38954774;38954774;38955595;38955595;38955595;38955595;38957652;38957652;38957652;38957652;38958443;38958443;38958443;38958443;38958667;38958667;38958667;38958667;38959195;38959195;38959195;38959195;38959779;38959779;38959779;38960398;38960398;38960398;38962315;38962315;38962315;38962485;38962485;38962485;38962876;38962876;38962876;38962951;38964792;38964792;38964792;38964792;38966641;38966641;38966641;38966641;38966815;38967161;38967161;38967161;38967161;38967337;38967337;38967337;38967337;38967337;38967943;38967943;38967943;38967943;38967943;38969687;38970502;38971877;38971877;38971877;38971877;38975537;38975537;38975537;38975537;38978583;38978583;38978583;38978583;38980880;38981867;38981867;38981867;38981867;38981898;38990949;38990949;38990949;38990949;38990949;38990949;38996819;38996819;38996819;38996819;38996819;38996819;39002535;39002535;39002535;39002535;39002535;39002535;39003558;39003558;39003558;39003558;39003558;39003558;39021039;39021039;39021039;39021039;39021039;39021039;39074111;39074111;39074111;39074111;39074329;39074329;39074329;39074329;39074329;39074329	38942378;38942378;38942378;38942378;38943247;38942971;38942971;38942971;38944569;38944569;38944569;38945068;38945068;38945068;38945724;38945610;38945724;38946552;38946552;38946552;38947441;38947441;38947441;38949427;38950720;38950720;38950720;38952425;38952425;38952425;38953091;38953091;38953091;38953553;38953553;38953553;38954909;38954861;38954861;38954861;38955704;38955704;38955704;38955704;38957730;38957730;38957730;38957730;38958519;38958519;38958519;38958519;38958831;38958831;38958831;38958831;38959332;38959321;38959321;38959321;38959978;38959978;38959978;38960533;38960533;38960533;38962361;38962361;38962361;38962586;38962586;38962586;38963041;38963041;38963041;38963041;38964892;38964892;38964892;38964892;38966721;38966721;38966721;38966721;38967227;38967227;38967227;38967227;38967227;38967427;38967427;38967427;38967427;38967427;38968030;38968030;38968030;38968030;38968030;38971959;38970620;38971961;38971959;38971959;38971959;38975604;38975604;38975604;38975604;38978650;38978650;38978648;38978650;38982036;38982036;38982036;38982036;38982036;38982036;38991075;38991075;38991075;38991075;38991075;38991075;38996882;38996882;38996882;38996882;38996882;38996882;39002666;39002666;39002666;39002666;39002666;39002666;39003622;39003622;39003622;39003622;39003622;39003622;39021136;39021136;39021136;39021136;39021136;39021136;39074158;39074158;39074158;39074158;39074389;39074399;39074389;39074399;39074389;39074399	-;-;-;-;-;-;-;-;-;-;-;-;-;-;-;-;-;-;-;-;-;-;-;-;-;-;-;-;-;-;-;-;-;-;-;-;-;-;-;-;-;-;-;-;-;-;-;-;-;-;-;-;-;-;-;-;-;-;-;-;-;-;-;-;-;-;-;-;-;-;-;-;-;-;-;-;-;-;-;-;-;-;-;-;-;-;-;-;-;-;-;-;-;-;-;-;-;-;-;-;-;-;-;-;-;-;-;-;-;-;-;-;-;-;-;-;-;-;-;-;-;-;-;-;-;-;-;-;-;-;-;-;-;-;-;-;-;-;-;-;-;-;-;-;-;-;-;-;-;-;-;-;-;-;-;-;-;-;-	13540	65	102	490	934	114	279	84	103	306	264	3.7203	4.91672	16.0388	39.4732	6.84903	12.1673	4.97844	6.84548	14.9151	16.2263	12.6131
AIG1P1	chr5	39022411	39022558	+	148	0	0	0	0	0	0	0	0	0	0	0	0	0	0	0	0	0	0	0	0	0
AC008964.1	chr5;chr5;chr5;chr5	39092658;39093632;39102743;39103652	39093376;39093685;39103296;39103677	-;-;-;-	1353	0	1	0	1	0	1	0	0	0	0	0	0.0482031	0	0.0422626	0	0.0436104	0	0	0	0	0.0134076
FYB1	chr5;chr5;chr5;chr5;chr5;chr5;chr5;chr5;chr5;chr5;chr5;chr5;chr5;chr5;chr5;chr5;chr5;chr5;chr5;chr5;chr5;chr5;chr5;chr5;chr5;chr5;chr5;chr5;chr5;chr5;chr5;chr5;chr5;chr5;chr5;chr5;chr5;chr5;chr5;chr5;chr5;chr5;chr5;chr5;chr5;chr5;chr5;chr5;chr5;chr5;chr5;chr5;chr5;chr5;chr5;chr5;chr5;chr5;chr5;chr5;chr5;chr5;chr5;chr5;chr5;chr5;chr5;chr5;chr5;chr5;chr5;chr5;chr5;chr5;chr5;chr5;chr5;chr5;chr5;chr5;chr5;chr5;chr5;chr5;chr5;chr5;chr5;chr5;chr5;chr5;chr5;chr5;chr5;chr5;chr5;chr5;chr5;chr5;chr5;chr5;chr5;chr5;chr5;chr5;chr5;chr5;chr5;chr5;chr5;chr5;chr5;chr5	39105252;39105252;39105255;39107058;39107169;39107284;39107308;39108231;39108231;39108231;39108231;39108231;39108231;39108231;39110356;39110356;39110356;39110356;39110356;39110356;39110356;39118874;39118874;39118874;39118874;39118874;39118874;39119535;39119535;39119535;39119535;39119535;39119535;39122336;39122336;39122336;39122336;39122336;39122336;39124253;39124253;39124253;39124253;39124253;39124253;39125972;39125998;39125998;39127741;39127741;39127741;39127741;39127741;39130590;39130590;39130590;39130590;39134208;39134208;39134208;39134208;39134855;39134855;39134855;39134855;39137404;39137600;39137600;39137600;39137600;39138657;39138657;39138657;39138657;39139233;39139233;39139233;39139233;39141095;39141095;39141095;39141095;39153448;39153448;39153448;39153448;39201826;39201826;39201826;39201826;39202438;39202617;39202774;39202894;39202956;39208864;39211058;39212678;39212678;39212678;39219443;39219443;39219443;39219443;39219443;39250671;39269645;39270569;39270569;39270569;39274403;39274403	39107465;39107465;39107465;39107465;39107465;39107465;39107465;39108262;39108262;39108262;39108262;39108262;39108262;39108262;39110389;39110389;39110642;39110389;39110389;39110389;39110389;39119036;39119036;39119036;39119036;39119036;39119036;39119634;39119634;39119634;39119634;39119634;39119634;39122402;39122402;39122402;39122402;39122402;39122402;39124278;39124278;39124317;39124278;39124278;39124278;39126135;39126135;39126135;39127807;39127807;39127807;39127807;39127807;39130612;39130612;39130612;39130612;39134349;39134349;39134349;39134349;39135014;39135014;39135014;39135014;39140030;39137720;39137720;39137720;39137720;39138691;39138691;39138691;39138691;39139252;39139252;39139252;39139252;39141141;39141141;39141141;39141141;39153604;39153604;39153604;39153604;39203027;39202987;39202987;39202987;39202987;39202987;39202987;39202987;39202987;39208964;39211091;39213017;39213017;39213017;39219563;39219576;39219563;39219606;39219563;39250806;39269819;39270828;39270644;39270649;39274472;39274528	-;-;-;-;-;-;-;-;-;-;-;-;-;-;-;-;-;-;-;-;-;-;-;-;-;-;-;-;-;-;-;-;-;-;-;-;-;-;-;-;-;-;-;-;-;-;-;-;-;-;-;-;-;-;-;-;-;-;-;-;-;-;-;-;-;-;-;-;-;-;-;-;-;-;-;-;-;-;-;-;-;-;-;-;-;-;-;-;-;-;-;-;-;-;-;-;-;-;-;-;-;-;-;-;-;-;-;-;-;-;-;-	8853	979	1013	789	2158	459	1786	371	983	2047	472	56.0335	48.8298	25.8257	91.2026	27.5764	77.8881	21.9881	65.3312	99.7752	29.0107	54.3461
GOLGA5P1	chr5;chr5	39169210;39169708	39169561;39170335	-;-	980	1	2	1	19	0	3	1	0	0	1	0.0572354	0.0964062	0.0327322	0.802989	0	0.130831	0.0592671	0	0	0.0614633	0.124092
C9	chr5;chr5;chr5;chr5;chr5;chr5;chr5;chr5;chr5;chr5;chr5;chr5;chr5;chr5;chr5;chr5;chr5;chr5;chr5;chr5;chr5;chr5;chr5;chr5;chr5;chr5;chr5	39284140;39288723;39306617;39308230;39311137;39315769;39315775;39331676;39331676;39331773;39341081;39341146;39341146;39341146;39341556;39341556;39341556;39341556;39342091;39342091;39342091;39342091;39364388;39364388;39371243;39388799;39424804	39285233;39288951;39306792;39308358;39311377;39316029;39316029;39331814;39331814;39331814;39341293;39341293;39341293;39341293;39341700;39341700;39341700;39341700;39342196;39342196;39342196;39342196;39364495;39364495;39371290;39388852;39424868	-;-;-;-;-;-;-;-;-;-;-;-;-;-;-;-;-;-;-;-;-;-;-;-;-;-;-	3008	512	707	106	104	177	215	104	101	151	61	29.3045	34.0796	3.46961	4.39531	10.634	9.37623	6.16378	6.71256	7.36007	3.74926	11.5245
DAB2	chr5;chr5;chr5;chr5;chr5;chr5;chr5;chr5;chr5;chr5;chr5;chr5;chr5;chr5;chr5;chr5;chr5;chr5;chr5;chr5;chr5;chr5;chr5;chr5;chr5;chr5;chr5;chr5;chr5;chr5;chr5;chr5;chr5;chr5;chr5;chr5;chr5;chr5;chr5;chr5;chr5;chr5;chr5;chr5;chr5;chr5;chr5;chr5;chr5;chr5;chr5;chr5;chr5;chr5;chr5;chr5;chr5;chr5;chr5;chr5;chr5;chr5;chr5;chr5;chr5;chr5;chr5;chr5;chr5;chr5;chr5;chr5;chr5;chr5;chr5;chr5;chr5;chr5;chr5;chr5;chr5;chr5;chr5;chr5;chr5;chr5;chr5;chr5;chr5;chr5;chr5;chr5;chr5;chr5;chr5;chr5;chr5;chr5;chr5;chr5;chr5	39371675;39371677;39371678;39373021;39374745;39375014;39375014;39375014;39375014;39375997;39375997;39375997;39375997;39375997;39376650;39376650;39376650;39376650;39381454;39381454;39381454;39381454;39382618;39382618;39382618;39385168;39387697;39388305;39388305;39388305;39388799;39388799;39388799;39388799;39388799;39388799;39389097;39389097;39389097;39389097;39389097;39389108;39389852;39389852;39389852;39389852;39389852;39389852;39390444;39390444;39390444;39390444;39390444;39390444;39392204;39392365;39392365;39392365;39392365;39392365;39393254;39393254;39393254;39393254;39393254;39393258;39393284;39393369;39394230;39394230;39394230;39394230;39394230;39394230;39394230;39394230;39394294;39394354;39408381;39417189;39417553;39417573;39417946;39418181;39418181;39418181;39418181;39423704;39424804;39424804;39424804;39424804;39424804;39424804;39424804;39424804;39424804;39460867;39462078;39462078;39462078	39373425;39373425;39373425;39373425;39375084;39375084;39375084;39375084;39375084;39376042;39376106;39376106;39376106;39376106;39377282;39377282;39377282;39377282;39381616;39381616;39381616;39381616;39383271;39383271;39383271;39385428;39388367;39388367;39388367;39388367;39388852;39388857;39388852;39388852;39388852;39388852;39389123;39389123;39389123;39389123;39389123;39389123;39389932;39389932;39389932;39389932;39389932;39389932;39390575;39390575;39390575;39390575;39390575;39390575;39392463;39392439;39392463;39392463;39392463;39392463;39393393;39393393;39393393;39393393;39393393;39393393;39393393;39393393;39394421;39394421;39394421;39394421;39394400;39394421;39394421;39394421;39394421;39394421;39408837;39417284;39417610;39417610;39418345;39418345;39418345;39418345;39418345;39423897;39424870;39424959;39424870;39424976;39424868;39424913;39424980;39424980;39425233;39461251;39462298;39462154;39462300	-;-;-;-;-;-;-;-;-;-;-;-;-;-;-;-;-;-;-;-;-;-;-;-;-;-;-;-;-;-;-;-;-;-;-;-;-;-;-;-;-;-;-;-;-;-;-;-;-;-;-;-;-;-;-;-;-;-;-;-;-;-;-;-;-;-;-;-;-;-;-;-;-;-;-;-;-;-;-;-;-;-;-;-;-;-;-;-;-;-;-;-;-;-;-;-;-;-;-;-;-	7717	7596	12135	1367	1215	2862	3459	1332	1288	2258	838	434.76	584.945	44.7449	51.349	171.947	150.848	78.9438	85.6018	110.06	51.5062	176.471
LINC02104	chr5;chr5;chr5;chr5;chr5;chr5	39520398;39520416;39521519;39521519;39524251;39524263	39520462;39520462;39521627;39521627;39524726;39524708	+;+;+;+;+;+	650	0	0	0	0	0	0	0	0	0	0	0	0	0	0	0	0	0	0	0	0	0
CCDC11P1	chr5	39571478	39572639	-	1162	1	0	0	0	0	2	1	0	0	0	0.0572354	0	0	0	0	0.0872207	0.0592671	0	0	0	0.0203723
INTS6P1	chr5	39718984	39721513	-	2530	0	0	0	0	0	0	0	0	1	0	0	0	0	0	0	0	0	0	0.0487422	0	0.00487422
GCSHP1	chr5	39888576	39889059	-	484	0	0	0	0	0	0	0	0	0	0	0	0	0	0	0	0	0	0	0	0	0
LINC00603	chr5;chr5;chr5;chr5;chr5;chr5;chr5	39892138;39925165;40010912;40011279;40052290;40052949;40052949	39892246;39925258;40011010;40011349;40052476;40053324;40053315	+;+;+;+;+;+;+	936	0	0	0	0	0	0	0	0	0	0	0	0	0	0	0	0	0	0	0	0	0
KRT18P56	chr5	40066651	40067200	+	550	0	0	0	0	0	0	0	0	0	0	0	0	0	0	0	0	0	0	0	0	0
LINC00604	chr5;chr5;chr5;chr5;chr5	40240167;40241435;40260657;40267356;40267356	40240436;40241556;40260853;40267657;40267657	+;+;+;+;+	891	0	0	0	0	0	0	0	0	0	0	0	0	0	0	0	0	0	0	0	0	0
RNU1-150P	chr5	40269558	40269719	+	162	0	0	0	0	0	0	0	0	0	0	0	0	0	0	0	0	0	0	0	0	0
AC108105.1	chr5;chr5;chr5	40306824;40308984;40312868	40308625;40309072;40312905	-;-;-	1929	0	0	1	1	0	0	0	0	0	0	0	0	0.0327322	0.0422626	0	0	0	0	0	0	0.00749948
AC093277.1	chr5;chr5	40415137;40429932	40415198;40431491	+;+	1622	0	0	14	1	0	0	0	0	1	0	0	0	0.458251	0.0422626	0	0	0	0	0.0487422	0	0.0549255
AC114977.1	chr5;chr5;chr5;chr5;chr5	40463562;40463562;40486376;40503871;40503871	40463680;40463680;40486498;40504563;40504563	+;+;+;+;+	935	0	0	0	7	0	1	1	1	0	1	0	0	0	0.295838	0	0.0436104	0.0592671	0.066461	0	0.0614633	0.052664
AC114977.2	chr5;chr5;chr5	40474908;40477863;40488011	40475786;40478092;40490430	-;-;-	3529	0	0	0	0	0	0	0	0	0	0	0	0	0	0	0	0	0	0	0	0	0
TTC33	chr5;chr5;chr5;chr5;chr5;chr5;chr5;chr5;chr5;chr5;chr5;chr5;chr5;chr5;chr5;chr5;chr5;chr5;chr5;chr5;chr5;chr5;chr5;chr5;chr5;chr5	40512333;40568105;40603932;40611492;40711576;40715136;40715944;40716145;40728345;40728345;40730262;40730262;40746798;40746798;40746798;40746798;40746798;40746798;40746798;40755824;40755824;40755824;40755824;40755824;40755824;40755824	40513069;40569581;40604036;40613381;40716498;40716498;40716498;40716498;40728476;40728476;40730343;40730343;40747019;40747019;40747019;40747019;40747019;40747019;40747019;40755949;40755945;40755960;40755963;40755961;40755908;40755948	-;-;-;-;-;-;-;-;-;-;-;-;-;-;-;-;-;-;-;-;-;-;-;-;-;-	9708	192	279	757	283	389	541	333	292	366	208	10.9892	13.4487	24.7783	11.9603	23.3708	23.5932	19.7359	19.4066	17.8396	12.7844	17.7907
AC093264.1	chr5	40654963	40655094	+	132	0	0	1	0	0	0	0	0	0	0	0	0	0.0327322	0	0	0	0	0	0	0	0.00327322
PTGER4	chr5;chr5;chr5;chr5;chr5;chr5;chr5;chr5;chr5;chr5;chr5;chr5	40679915;40679930;40680951;40680951;40681490;40681687;40681702;40685371;40685392;40691779;40691779;40691779	40680478;40680478;40681680;40681860;40681860;40681860;40681860;40685483;40685451;40692043;40691967;40693735	+;+;+;+;+;+;+;+;+;+;+;+	3544	591	1086	10991	811	3614	3517	2581	1518	3812	2605	33.8261	52.3486	359.76	34.2749	217.126	153.378	152.968	100.888	185.805	160.112	145.049
PRKAA1	chr5;chr5;chr5;chr5;chr5;chr5;chr5;chr5;chr5;chr5;chr5;chr5;chr5;chr5;chr5;chr5;chr5;chr5;chr5;chr5;chr5;chr5;chr5;chr5;chr5;chr5;chr5;chr5;chr5;chr5;chr5;chr5;chr5;chr5;chr5;chr5;chr5;chr5;chr5;chr5;chr5;chr5;chr5;chr5;chr5;chr5;chr5;chr5	40759379;40762770;40764242;40764514;40764514;40764752;40764752;40764752;40764770;40764937;40767466;40767466;40767466;40767466;40767507;40768385;40769416;40769416;40769416;40769416;40769416;40771719;40771719;40771719;40771719;40771719;40771719;40774928;40775410;40775410;40775410;40775410;40775410;40777016;40777160;40777445;40777445;40777445;40777445;40777445;40777445;40798063;40798063;40798063;40798063;40798063;40798063;40798063	40763022;40763022;40764640;40764640;40764640;40765238;40764788;40765238;40765238;40765238;40767690;40767690;40767690;40767690;40767690;40768937;40769503;40769503;40769503;40769503;40769503;40771863;40771863;40771855;40771863;40771863;40771863;40774972;40775503;40775503;40775503;40775503;40775503;40777586;40777334;40777586;40777586;40777586;40777586;40777586;40777586;40798170;40798174;40798159;40798189;40798148;40798374;40798198	-;-;-;-;-;-;-;-;-;-;-;-;-;-;-;-;-;-;-;-;-;-;-;-;-;-;-;-;-;-;-;-;-;-;-;-;-;-;-;-;-;-;-;-;-;-;-;-	6563	562	795	803	498	819	914	566	349	788	321	32.1663	38.3215	26.284	21.0468	49.2049	39.8599	33.5452	23.1949	38.4088	19.7297	32.1762
AC008810.1	chr5	40790077	40790204	-	128	0	0	0	2	0	0	0	0	0	0	0	0	0	0.0845251	0	0	0	0	0	0	0.00845251
RPL37	chr5;chr5;chr5;chr5;chr5;chr5;chr5;chr5;chr5;chr5;chr5;chr5;chr5;chr5;chr5;chr5;chr5;chr5;chr5;chr5;chr5	40825262;40827703;40831323;40832103;40832442;40832448;40832458;40833879;40833961;40834181;40834181;40834181;40834471;40834471;40834471;40834471;40834471;40835019;40835183;40835183;40835183	40832573;40827951;40831394;40832573;40832555;40832573;40832573;40834265;40834037;40834265;40834265;40834265;40834606;40834606;40834606;40834607;40834606;40835186;40835212;40835212;40835222	-;-;-;-;-;-;-;-;-;-;-;-;-;-;-;-;-;-;-;-;-	8040	606	430	287	1418	188	249	297	453	366	560	34.6847	20.7273	9.39414	59.9283	11.2949	10.859	17.6023	30.1068	17.8396	34.4194	24.6857
SNORD72	chr5	40832656	40832735	-	80	0	0	0	0	0	0	0	0	0	0	0	0	0	0	0	0	0	0	0	0	0
CARD6	chr5;chr5;chr5;chr5;chr5;chr5	40841308;40841367;40843152;40843152;40852174;40859998	40841665;40841665;40843709;40843709;40855354;40860175	+;+;+;+;+;+	4275	233	398	582	181	271	414	184	185	514	224	13.3359	19.1848	19.0501	7.64952	16.2815	18.0547	10.9051	12.2953	25.0535	13.7678	15.5578
C7	chr5;chr5;chr5;chr5;chr5;chr5;chr5;chr5;chr5;chr5;chr5;chr5;chr5;chr5;chr5;chr5;chr5;chr5;chr5;chr5;chr5;chr5;chr5;chr5;chr5;chr5;chr5;chr5;chr5;chr5;chr5;chr5;chr5;chr5;chr5	40909497;40928580;40931064;40934323;40934325;40936338;40936338;40936338;40937238;40937552;40937552;40945198;40945198;40947602;40949904;40955387;40958033;40959449;40962085;40964479;40964741;40972403;40972403;40972403;40972521;40976663;40976750;40976750;40976750;40979725;40979725;40979725;40979987;40981392;40981392	40909616;40928635;40931139;40934466;40934466;40936485;40936485;40936485;40937487;40937690;40937690;40945360;40945368;40947845;40950014;40955553;40958261;40959620;40962172;40964873;40964873;40972571;40972594;40972594;40972594;40976840;40976840;40976841;40976840;40979909;40979909;40979909;40980350;40981766;40984643	+;+;+;+;+;+;+;+;+;+;+;+;+;+;+;+;+;+;+;+;+;+;+;+;+;+;+;+;+;+;+;+;+;+;+	6682	0	0	0	0	0	0	0	0	0	0	0	0	0	0	0	0	0	0	0	0	0
RNU7-161P	chr5	40911067	40911128	-	62	0	0	0	0	0	0	0	0	0	0	0	0	0	0	0	0	0	0	0	0	0
AC114967.1	chr5	40967505	40967763	-	259	0	0	0	0	0	0	0	0	0	0	0	0	0	0	0	0	0	0	0	0	0
MROH2B	chr5;chr5;chr5;chr5;chr5;chr5;chr5;chr5;chr5;chr5;chr5;chr5;chr5;chr5;chr5;chr5;chr5;chr5;chr5;chr5;chr5;chr5;chr5;chr5;chr5;chr5;chr5;chr5;chr5;chr5;chr5;chr5;chr5;chr5;chr5;chr5;chr5;chr5;chr5;chr5;chr5;chr5;chr5;chr5;chr5;chr5;chr5;chr5;chr5;chr5;chr5;chr5;chr5;chr5;chr5;chr5;chr5;chr5;chr5;chr5;chr5;chr5;chr5;chr5;chr5;chr5;chr5;chr5;chr5;chr5;chr5;chr5;chr5;chr5;chr5;chr5;chr5;chr5;chr5;chr5;chr5;chr5;chr5;chr5;chr5;chr5;chr5;chr5;chr5;chr5;chr5;chr5;chr5;chr5;chr5;chr5;chr5;chr5;chr5;chr5;chr5;chr5;chr5;chr5;chr5;chr5;chr5;chr5;chr5;chr5;chr5;chr5;chr5;chr5;chr5;chr5;chr5;chr5;chr5;chr5;chr5;chr5;chr5;chr5;chr5;chr5;chr5;chr5;chr5;chr5;chr5;chr5;chr5;chr5;chr5;chr5;chr5;chr5;chr5;chr5;chr5;chr5;chr5;chr5;chr5;chr5;chr5;chr5;chr5;chr5;chr5;chr5;chr5;chr5;chr5;chr5;chr5;chr5;chr5;chr5	40998017;40998020;40998020;40998020;40998021;40998612;40998612;40998612;40998612;40998612;40999677;40999677;40999677;40999677;40999677;41000220;41000220;41000220;41000220;41000678;41000678;41000678;41000678;41004346;41004346;41004346;41004346;41004774;41004774;41004774;41004774;41005137;41005531;41005531;41005531;41005531;41007314;41007314;41007314;41007314;41008606;41008606;41008606;41008606;41009280;41009280;41009280;41009280;41009922;41009922;41009922;41009922;41012583;41012583;41012583;41012583;41015381;41015381;41015381;41015381;41017850;41017850;41017850;41017850;41018341;41018341;41018341;41018341;41018691;41018691;41018691;41018691;41018883;41018883;41018883;41018883;41032742;41032742;41032742;41032742;41033041;41033041;41033041;41033041;41033838;41033838;41033838;41033838;41038736;41038736;41038736;41038736;41039448;41039448;41039448;41039448;41042092;41042092;41042092;41042092;41045746;41045746;41045746;41045746;41047721;41047721;41047721;41047721;41048204;41048324;41048324;41048324;41048324;41049101;41049101;41049101;41049101;41049101;41049280;41049280;41049280;41049280;41050977;41050977;41050977;41050977;41050977;41051504;41052465;41052465;41052465;41052465;41054767;41054767;41054767;41055742;41055742;41055742;41057109;41057109;41057109;41057268;41057268;41057268;41058063;41058063;41058063;41058063;41061570;41061570;41064472;41064472;41065331;41065331;41067108;41067108;41069691;41069691;41070825;41070825	40998158;40998158;40998158;40998158;40998158;40998677;40998677;40998677;40998677;40998677;40999779;40999779;40999779;40999779;41000068;41000351;41000351;41000351;41000351;41000833;41000833;41000833;41000833;41004528;41004528;41004528;41004528;41004920;41004920;41004920;41004920;41005316;41005645;41005645;41005645;41005645;41007454;41007454;41007454;41007454;41008793;41008793;41008793;41008793;41009406;41009406;41009406;41009406;41010079;41010079;41010079;41010079;41012735;41012735;41012735;41012735;41015478;41015478;41015478;41015478;41017970;41017970;41017970;41017970;41018430;41018430;41018430;41018430;41018786;41018786;41018786;41018786;41019018;41019018;41019018;41019018;41032821;41032821;41032821;41032821;41033160;41033160;41033160;41033160;41033864;41033864;41033864;41033864;41038888;41038888;41038888;41038888;41039555;41039555;41039555;41039555;41042208;41042208;41042208;41042208;41045853;41045853;41045853;41045853;41047764;41047764;41047764;41047764;41048465;41048465;41048465;41048465;41048465;41049141;41049141;41049141;41049141;41049436;41049436;41049436;41049436;41049436;41051090;41051090;41051090;41051090;41051090;41051557;41052587;41052488;41052587;41052587;41054840;41054840;41054840;41055855;41055855;41055855;41057178;41057178;41057178;41057360;41057360;41057360;41058203;41058224;41058203;41058206;41061724;41061724;41064570;41064570;41065490;41065490;41067218;41067218;41069752;41069752;41071342;41071342	-;-;-;-;-;-;-;-;-;-;-;-;-;-;-;-;-;-;-;-;-;-;-;-;-;-;-;-;-;-;-;-;-;-;-;-;-;-;-;-;-;-;-;-;-;-;-;-;-;-;-;-;-;-;-;-;-;-;-;-;-;-;-;-;-;-;-;-;-;-;-;-;-;-;-;-;-;-;-;-;-;-;-;-;-;-;-;-;-;-;-;-;-;-;-;-;-;-;-;-;-;-;-;-;-;-;-;-;-;-;-;-;-;-;-;-;-;-;-;-;-;-;-;-;-;-;-;-;-;-;-;-;-;-;-;-;-;-;-;-;-;-;-;-;-;-;-;-;-;-;-;-;-;-;-;-;-;-;-;-	6085	0	0	0	0	0	0	0	0	0	0	0	0	0	0	0	0	0	0	0	0	0
C6	chr5;chr5;chr5;chr5;chr5;chr5;chr5;chr5;chr5;chr5;chr5;chr5;chr5;chr5;chr5;chr5;chr5;chr5;chr5;chr5;chr5;chr5;chr5;chr5;chr5;chr5;chr5;chr5;chr5;chr5;chr5;chr5;chr5;chr5;chr5;chr5;chr5;chr5;chr5;chr5;chr5;chr5;chr5;chr5;chr5;chr5;chr5;chr5;chr5;chr5;chr5;chr5;chr5;chr5;chr5;chr5;chr5;chr5;chr5;chr5	41142234;41142234;41149241;41149241;41149935;41149935;41152747;41153810;41153810;41153810;41154972;41154972;41154972;41155059;41158674;41158674;41158674;41159082;41159082;41159082;41160142;41160142;41160142;41160210;41160304;41161693;41161693;41161693;41161693;41172225;41172225;41172225;41172225;41172507;41176475;41176475;41176475;41181359;41181359;41181359;41186070;41186070;41186267;41195792;41195792;41199768;41199768;41199813;41201558;41201558;41201558;41203088;41203088;41203088;41203138;41203578;41212912;41213376;41213376;41261194	41143006;41143006;41149482;41149482;41150025;41150025;41153037;41153998;41153998;41153998;41155104;41155104;41155104;41155104;41158785;41158785;41158785;41159253;41159253;41159253;41160369;41160367;41160367;41160367;41160367;41161859;41161859;41161859;41161859;41172347;41172347;41172347;41172347;41172679;41176715;41176715;41176715;41181559;41181559;41181559;41186208;41186208;41186391;41195933;41195933;41199912;41199912;41199912;41201714;41201714;41201714;41203250;41203250;41203250;41203250;41203734;41213021;41213595;41213510;41261438	-;-;-;-;-;-;-;-;-;-;-;-;-;-;-;-;-;-;-;-;-;-;-;-;-;-;-;-;-;-;-;-;-;-;-;-;-;-;-;-;-;-;-;-;-;-;-;-;-;-;-;-;-;-;-;-;-;-;-;-	4739	0	0	0	0	0	0	0	0	0	0	0	0	0	0	0	0	0	0	0	0	0
PLCXD3	chr5;chr5;chr5;chr5;chr5;chr5;chr5	41306952;41306957;41312729;41381826;41381826;41510424;41510424	41313770;41312538;41313770;41382534;41382534;41510628;41510601	-;-;-;-;-;-;-	7733	0	0	0	0	0	0	0	0	0	0	0	0	0	0	0	0	0	0	0	0	0
AC008817.1	chr5;chr5	41585882;41587136	41586791;41587787	-;-	1562	0	0	0	1	0	0	0	0	0	0	0	0	0	0.0422626	0	0	0	0	0	0	0.00422626
OXCT1	chr5;chr5;chr5;chr5;chr5;chr5;chr5;chr5;chr5;chr5;chr5;chr5;chr5;chr5;chr5;chr5;chr5;chr5;chr5;chr5;chr5;chr5;chr5;chr5;chr5;chr5;chr5;chr5;chr5;chr5;chr5;chr5;chr5;chr5;chr5;chr5;chr5;chr5;chr5;chr5;chr5;chr5;chr5;chr5;chr5;chr5;chr5;chr5;chr5;chr5;chr5;chr5;chr5;chr5;chr5;chr5;chr5	41730065;41730741;41730841;41731370;41731581;41731739;41739390;41739390;41739390;41739390;41739390;41739390;41749527;41749527;41749527;41749527;41749527;41749527;41749601;41762111;41762111;41762111;41762111;41762111;41762111;41762111;41794003;41794003;41794003;41794003;41794003;41794003;41794167;41794422;41794541;41794677;41794677;41801022;41801022;41803069;41803069;41805567;41805567;41807331;41807331;41840451;41840451;41840451;41842675;41842675;41842675;41843575;41850030;41853419;41861314;41862642;41870281	41731770;41731770;41731770;41731770;41731770;41731770;41739721;41739491;41739491;41739491;41739491;41739491;41749607;41749607;41749607;41749607;41749607;41749607;41749607;41762200;41762200;41762200;41762200;41762200;41762200;41762200;41794078;41794135;41794078;41794078;41794078;41794078;41794380;41794583;41794643;41794749;41794749;41801070;41801070;41803163;41803163;41805681;41805681;41807438;41807438;41840511;41840511;41840511;41842757;41842781;41842781;41843657;41850179;41853554;41861404;41862750;41870425	-;-;-;-;-;-;-;-;-;-;-;-;-;-;-;-;-;-;-;-;-;-;-;-;-;-;-;-;-;-;-;-;-;-;-;-;-;-;-;-;-;-;-;-;-;-;-;-;-;-;-;-;-;-;-;-;-	4100	63	185	133	182	41	179	42	89	88	95	3.60583	8.91758	4.35338	7.69179	2.46325	7.80625	2.48922	5.91503	4.28931	5.83901	5.33707
AC034222.2	chr5;chr5;chr5	41868975;41877302;41879696	41869072;41877395;41880210	+;+;+	707	1	0	0	0	0	1	1	0	0	0	0.0572354	0	0	0	0	0.0436104	0.0592671	0	0	0	0.0160113
OXCT1-AS1	chr5;chr5;chr5;chr5;chr5;chr5;chr5	41869927;41870030;41870120;41870291;41870291;41870291;41870766	41870192;41870192;41870192;41870382;41872219;41870716;41872241	+;+;+;+;+;+;+	2217	5	8	10	10	2	8	1	8	2	6	0.286177	0.385625	0.327322	0.422626	0.120158	0.348883	0.0592671	0.531688	0.0974843	0.36878	0.294801
AC034222.1	chr5	41895068	41895599	+	532	0	0	0	0	0	0	0	0	0	0	0	0	0	0	0	0	0	0	0	0	0
C5orf51	chr5;chr5;chr5;chr5;chr5;chr5;chr5;chr5;chr5;chr5;chr5;chr5;chr5;chr5;chr5;chr5;chr5;chr5;chr5;chr5;chr5	41904188;41904344;41904368;41904371;41907736;41907736;41907736;41907736;41908309;41909746;41909746;41909746;41909746;41911048;41911048;41911048;41911048;41912069;41917016;41918687;41918694	41904278;41904467;41904467;41904467;41907842;41907842;41907842;41907842;41908394;41909892;41909892;41909892;41909892;41911333;41911179;41911081;41911179;41912183;41921636;41918688;41919694	+;+;+;+;+;+;+;+;+;+;+;+;+;+;+;+;+;+;+;+;+	5577	764	790	1868	891	1256	1187	1050	508	1239	331	43.7279	38.0805	61.1437	37.6559	75.4595	51.7655	62.2305	33.7622	60.3915	20.3443	48.4562
FBXO4	chr5;chr5;chr5;chr5;chr5;chr5;chr5;chr5;chr5;chr5;chr5;chr5;chr5;chr5;chr5;chr5;chr5;chr5;chr5;chr5;chr5;chr5;chr5;chr5;chr5;chr5;chr5;chr5;chr5;chr5	41925254;41925254;41925281;41925299;41925301;41925321;41927013;41927013;41927013;41927013;41928518;41929697;41929697;41929697;41929697;41929697;41929697;41933946;41933946;41933946;41933946;41934133;41934133;41934133;41934133;41939298;41939441;41941192;41941192;41941192	41925498;41925498;41925498;41925498;41925498;41925498;41927248;41927248;41927248;41927248;41928691;41930155;41929917;41929917;41929917;41929917;41929917;41934021;41934021;41934021;41934021;41934308;41934308;41935085;41934309;41939616;41939616;41941568;41941570;41941743	+;+;+;+;+;+;+;+;+;+;+;+;+;+;+;+;+;+;+;+;+;+;+;+;+;+;+;+;+;+	3014	152	214	148	157	113	157	58	108	157	80	8.69979	10.3155	4.84437	6.63522	6.78895	6.84683	3.43749	7.17779	7.65252	4.91706	6.73155
RPSAP38	chr5	41951313	41952193	-	881	0	0	0	0	0	0	0	0	0	0	0	0	0	0	0	0	0	0	0	0	0
AC010408.1	chr5	41963868	41963969	-	102	0	0	0	0	0	0	0	0	0	0	0	0	0	0	0	0	0	0	0	0	0
MTHFD2P6	chr5;chr5	41967139;41968270	41968063;41968366	-;-	1022	0	0	0	0	0	0	0	0	0	0	0	0	0	0	0	0	0	0	0	0	0
AC108099.1	chr5	42188266	42191523	+	3258	0	1	0	0	0	0	0	0	0	0	0	0.0482031	0	0	0	0	0	0	0	0	0.00482031
GHR	chr5;chr5;chr5;chr5;chr5;chr5;chr5;chr5;chr5;chr5;chr5;chr5;chr5;chr5;chr5;chr5;chr5;chr5;chr5;chr5;chr5;chr5;chr5;chr5;chr5;chr5;chr5;chr5;chr5;chr5;chr5;chr5;chr5;chr5;chr5;chr5;chr5;chr5;chr5;chr5;chr5;chr5;chr5;chr5;chr5;chr5;chr5;chr5;chr5;chr5;chr5;chr5;chr5;chr5;chr5;chr5;chr5;chr5;chr5;chr5;chr5;chr5;chr5;chr5;chr5;chr5;chr5;chr5;chr5;chr5;chr5;chr5;chr5;chr5;chr5;chr5;chr5;chr5;chr5;chr5;chr5;chr5;chr5;chr5;chr5;chr5;chr5;chr5;chr5;chr5;chr5;chr5;chr5;chr5;chr5;chr5;chr5;chr5;chr5;chr5;chr5;chr5;chr5;chr5;chr5;chr5;chr5;chr5	42423439;42424452;42424452;42424518;42514080;42514147;42514867;42548043;42548213;42549556;42550080;42565856;42565864;42565864;42565864;42565864;42565864;42565864;42565864;42565864;42565864;42565864;42565864;42619652;42629038;42629038;42629038;42629038;42629038;42629038;42629038;42629038;42629038;42629038;42646332;42647652;42659204;42688890;42688890;42688890;42688890;42688890;42688890;42688890;42688890;42688890;42694917;42694917;42694917;42694917;42694917;42694917;42694917;42694917;42694917;42694917;42699824;42699824;42699824;42699824;42699824;42699824;42699824;42699824;42699824;42699824;42711207;42711207;42711207;42711207;42711207;42711207;42711207;42711207;42711207;42711207;42713429;42713429;42713429;42713429;42713429;42713429;42713429;42713429;42713429;42713429;42713867;42718052;42718052;42718052;42718052;42718052;42718052;42718052;42718052;42718052;42718052;42718453;42718453;42718453;42718453;42718453;42718453;42718453;42718453;42718453;42718453;42718453	42423955;42424598;42424598;42424598;42514364;42514364;42515012;42548151;42548529;42549697;42550116;42565944;42565944;42565944;42565944;42565944;42565944;42565944;42565944;42565944;42565944;42565944;42565944;42619821;42629103;42629103;42629103;42629103;42629103;42629103;42629103;42629103;42629103;42629103;42646363;42647796;42659364;42689019;42689019;42689019;42689019;42689019;42689019;42689019;42689019;42689019;42695089;42695089;42695089;42695089;42695089;42695089;42695089;42695089;42695089;42695089;42700002;42700002;42700002;42700002;42700002;42700002;42700002;42700002;42700002;42700002;42711372;42711372;42711372;42711372;42711372;42711372;42711372;42711372;42711372;42711372;42713519;42713519;42713519;42713519;42713519;42713519;42713519;42713519;42713519;42713519;42714216;42718121;42718121;42718121;42718121;42718121;42718121;42718121;42718121;42718121;42718121;42718814;42721878;42721878;42719791;42721878;42721878;42721878;42721878;42721878;42721878;42721878	+;+;+;+;+;+;+;+;+;+;+;+;+;+;+;+;+;+;+;+;+;+;+;+;+;+;+;+;+;+;+;+;+;+;+;+;+;+;+;+;+;+;+;+;+;+;+;+;+;+;+;+;+;+;+;+;+;+;+;+;+;+;+;+;+;+;+;+;+;+;+;+;+;+;+;+;+;+;+;+;+;+;+;+;+;+;+;+;+;+;+;+;+;+;+;+;+;+;+;+;+;+;+;+;+;+;+;+	6948	0	0	0	0	0	0	0	1	0	0	0	0	0	0	0	0	0	0.066461	0	0	0.0066461
SERBP1P6	chr5;chr5	42465400;42468550	42466012;42468868	-;-	932	2	0	1	1	0	0	0	0	0	0	0.114471	0	0.0327322	0.0422626	0	0	0	0	0	0	0.0189466
AC093225.1	chr5	42466893	42468300	-	1408	0	0	0	0	0	0	0	0	0	0	0	0	0	0	0	0	0	0	0	0	0
AC113368.1	chr5	42729138	42729519	+	382	0	0	0	0	0	0	0	0	0	0	0	0	0	0	0	0	0	0	0	0	0
CCDC152	chr5;chr5;chr5;chr5;chr5;chr5;chr5;chr5;chr5;chr5;chr5;chr5;chr5;chr5;chr5;chr5	42756818;42756818;42759120;42759120;42762443;42762443;42769597;42769597;42779458;42783474;42796829;42796829;42799375;42799375;42799659;42799659	42756885;42756885;42759208;42759208;42762548;42762548;42769665;42769665;42779522;42783576;42796956;42796956;42799458;42799458;42802439;42800351	+;+;+;+;+;+;+;+;+;+;+;+;+;+;+;+	3493	2520	8507	3451	5401	1605	6884	1319	4406	2873	3945	144.233	410.064	112.959	228.26	96.4272	300.214	78.1733	292.827	140.036	242.473	204.567
SELENOP	chr5;chr5;chr5;chr5;chr5;chr5;chr5;chr5;chr5;chr5;chr5;chr5;chr5;chr5;chr5;chr5;chr5;chr5;chr5;chr5;chr5;chr5;chr5;chr5;chr5;chr5;chr5;chr5;chr5;chr5;chr5;chr5;chr5;chr5;chr5;chr5;chr5;chr5;chr5;chr5;chr5;chr5;chr5;chr5;chr5;chr5;chr5;chr5;chr5;chr5;chr5;chr5;chr5;chr5;chr5;chr5;chr5;chr5	42799880;42799883;42800112;42800131;42800819;42800928;42800934;42801105;42801200;42801238;42804656;42804656;42804656;42804656;42804656;42804656;42804656;42804656;42804669;42806583;42806583;42806896;42806896;42806896;42806896;42806896;42806896;42806896;42806896;42806902;42807604;42807818;42808151;42808151;42808151;42808151;42808151;42808151;42808151;42808151;42808151;42808151;42808151;42808151;42809760;42810691;42811836;42811836;42811836;42811836;42811836;42811836;42811836;42811836;42811836;42811836;42825441;42887291	42801331;42801331;42801331;42801331;42801331;42801331;42801331;42801331;42801331;42801331;42804773;42804773;42804773;42804773;42804773;42804773;42804773;42807108;42804773;42807108;42807108;42807108;42807108;42807298;42807108;42807108;42807108;42807108;42807108;42807108;42807689;42808366;42808366;42808366;42808405;42808366;42808366;42808366;42808366;42808366;42808366;42808366;42808366;42808366;42809788;42810778;42811892;42811892;42811889;42811892;42811893;42811893;42811892;42811892;42811892;42811892;42825896;42887392	-;-;-;-;-;-;-;-;-;-;-;-;-;-;-;-;-;-;-;-;-;-;-;-;-;-;-;-;-;-;-;-;-;-;-;-;-;-;-;-;-;-;-;-;-;-;-;-;-;-;-;-;-;-;-;-;-;-	5502	3779	11998	4977	6873	2302	9609	1924	6210	4147	5418	216.293	578.341	162.908	290.471	138.302	419.052	114.03	412.723	202.134	333.008	286.726
AC008945.1	chr5	42806394	42806997	+	604	373	1201	555	406	286	921	196	604	426	467	21.3488	57.892	18.1664	17.1586	17.1827	40.1651	11.6164	40.1424	20.7642	28.7034	27.314
AC008945.2	chr5;chr5;chr5;chr5;chr5;chr5;chr5;chr5;chr5;chr5;chr5;chr5;chr5	42813647;42813828;42813828;42817067;42891307;42891307;42891307;42910725;42922738;42922738;42922738;42923685;42923685	42813919;42813919;42813919;42817351;42891443;42891443;42891443;42910843;42922873;42924178;42922873;42924535;42924049	+;+;+;+;+;+;+;+;+;+;+;+;+	2612	1	0	0	0	0	0	0	0	0	2	0.0572354	0	0	0	0	0	0	0	0	0.122927	0.0180162
PPIAP77	chr5	42892319	42892817	-	499	0	0	0	0	0	0	0	0	0	0	0	0	0	0	0	0	0	0	0	0	0
PRELID3BP4	chr5	42897262	42897832	-	571	0	0	0	0	0	0	0	0	0	0	0	0	0	0	0	0	0	0	0	0	0
PRELID3BP5	chr5	42908208	42908667	-	460	0	0	0	0	0	0	0	0	0	0	0	0	0	0	0	0	0	0	0	0	0
PRELID3BP6	chr5	42917414	42917984	+	571	0	0	0	1	0	0	0	0	0	0	0	0	0	0.0422626	0	0	0	0	0	0	0.00422626
PRELID3BP7	chr5	42972624	42973092	+	469	0	0	1	1	0	0	0	0	0	1	0	0	0.0327322	0.0422626	0	0	0	0	0	0.0614633	0.0136458
AC008875.3	chr5;chr5;chr5;chr5;chr5;chr5;chr5	42983636;42985416;42985423;42985606;42990839;42990839;42991153	42985662;42985523;42985662;42985662;42992938;42993052;42993276	-;-;-;-;-;-;-	4465	42	93	707	441	10	36	24	36	456	418	2.40389	4.48289	23.1417	18.6378	0.600792	1.56997	1.42241	2.3926	22.2264	25.6917	10.257
AC008875.2	chr5;chr5	42995134;42996209	42995247;42997480	+;+	1386	1	11	8	6	2	5	1	4	9	2	0.0572354	0.530234	0.261858	0.253575	0.120158	0.218052	0.0592671	0.265844	0.438679	0.122927	0.232783
AC008875.1	chr5	43006733	43007543	-	811	0	3	0	0	0	0	0	0	0	0	0	0.144609	0	0	0	0	0	0	0	0	0.0144609
AC025171.1	chr5;chr5;chr5;chr5;chr5;chr5;chr5;chr5;chr5;chr5;chr5;chr5	43013060;43014414;43014731;43014733;43014734;43016362;43017074;43017074;43017074;43067087;43067087;43067298	43015150;43015150;43015150;43015150;43015150;43016477;43018811;43018724;43018625;43067157;43067436;43067452	-;-;-;-;-;-;-;-;-;-;-;-	4311	34	65	93	60	22	53	20	27	73	39	1.946	3.1332	3.04409	2.53575	1.32174	2.31135	1.18534	1.79445	3.55818	2.39707	2.32272
AC025171.3	chr5;chr5;chr5;chr5;chr5;chr5;chr5;chr5;chr5;chr5;chr5;chr5;chr5;chr5;chr5;chr5;chr5;chr5;chr5;chr5	43018429;43018429;43018446;43018466;43018483;43019236;43019236;43019236;43019311;43023919;43023919;43023919;43023919;43023919;43024199;43024199;43024199;43024199;43024199;43024199	43018672;43018672;43018672;43018672;43018672;43019316;43019316;43019316;43020098;43024109;43024097;43024109;43024097;43024109;43024234;43024607;43024607;43024607;43024588;43024678	+;+;+;+;+;+;+;+;+;+;+;+;+;+;+;+;+;+;+;+	1778	1	9	2	9	3	2	1	5	7	7	0.0572354	0.433828	0.0654644	0.380363	0.180238	0.0872207	0.0592671	0.332305	0.341195	0.430243	0.236736
AC025171.5	chr5	43033716	43034635	+	920	1	1	0	0	0	0	0	0	0	0	0.0572354	0.0482031	0	0	0	0	0	0	0	0	0.0105439
ANXA2R	chr5;chr5;chr5	43039081;43039233;43043056	43040345;43041351;43043170	-;-;-	2386	26	27	100	277	4	5	14	9	93	140	1.48812	1.30148	3.27322	11.7067	0.240317	0.218052	0.82974	0.598149	4.53302	8.60486	3.27937
AC025171.2	chr5;chr5;chr5;chr5;chr5;chr5;chr5;chr5;chr5;chr5;chr5;chr5;chr5;chr5;chr5;chr5;chr5;chr5;chr5;chr5;chr5;chr5;chr5	43041575;43041757;43041764;43041842;43041861;43042093;43042133;43042133;43042289;43043472;43043472;43043472;43043472;43044393;43044393;43044443;43044443;43044443;43044699;43044699;43050559;43050559;43053148	43041874;43041874;43041874;43041874;43043567;43043567;43043567;43043567;43043567;43043567;43043567;43043567;43043567;43045567;43045268;43045390;43044601;43045264;43045268;43044886;43051399;43050623;43054603	+;+;+;+;+;+;+;+;+;+;+;+;+;+;+;+;+;+;+;+;+;+;+	5465	24	35	35	97	6	6	3	7	42	29	1.37365	1.68711	1.14563	4.09947	0.360475	0.261662	0.177801	0.465227	2.04717	1.78244	1.34006
AC025171.4	chr5	43061395	43062441	+	1047	1	8	8	25	0	2	0	2	3	8	0.0572354	0.385625	0.261858	1.05656	0	0.0872207	0	0.132922	0.146227	0.491706	0.261936
ZNF131	chr5;chr5;chr5;chr5;chr5;chr5;chr5;chr5;chr5;chr5;chr5;chr5;chr5;chr5;chr5;chr5;chr5;chr5;chr5;chr5;chr5;chr5;chr5;chr5;chr5;chr5;chr5;chr5;chr5;chr5;chr5;chr5;chr5;chr5;chr5;chr5;chr5;chr5;chr5;chr5;chr5;chr5;chr5;chr5;chr5;chr5;chr5;chr5;chr5;chr5;chr5;chr5;chr5;chr5;chr5;chr5;chr5;chr5;chr5;chr5;chr5;chr5;chr5;chr5;chr5;chr5;chr5;chr5;chr5;chr5;chr5;chr5;chr5;chr5;chr5;chr5;chr5;chr5;chr5;chr5;chr5;chr5;chr5;chr5;chr5;chr5;chr5;chr5;chr5;chr5;chr5;chr5;chr5;chr5;chr5;chr5;chr5;chr5	43065176;43067581;43067970;43067970;43068051;43068057;43068116;43079900;43079900;43080206;43093023;43099020;43116447;43119923;43120883;43120918;43120920;43121508;43121533;43121536;43121540;43121596;43121598;43121684;43122039;43122039;43122039;43122039;43122039;43122039;43122039;43122039;43122039;43122044;43122044;43122044;43122089;43123209;43123209;43123209;43123209;43123209;43123209;43123209;43123209;43123209;43123209;43123209;43123209;43123209;43139165;43139165;43139165;43139165;43139165;43139165;43139165;43139165;43139165;43161249;43161249;43161249;43161249;43161249;43161249;43161249;43161249;43161249;43161249;43161709;43161709;43161709;43161709;43161709;43161831;43167930;43173132;43173318;43173318;43173318;43173318;43173318;43173318;43173318;43173318;43174447;43174447;43174447;43174447;43174447;43174447;43174447;43174447;43174447;43175456;43175456;43179829;43191753	43065233;43067786;43068217;43068217;43068217;43068217;43068217;43079954;43080343;43080503;43093558;43099338;43116630;43120051;43121123;43121123;43121123;43121528;43121568;43121568;43121568;43121828;43122177;43121828;43122177;43122177;43122177;43122177;43122177;43122177;43122177;43122177;43122147;43122177;43122177;43122177;43122177;43125046;43123310;43123250;43123310;43123310;43123310;43123310;43123310;43123310;43123310;43123310;43123310;43123310;43139309;43139309;43139309;43139309;43139309;43139309;43139309;43139309;43139309;43161294;43161606;43161606;43161606;43161931;43161931;43161332;43161368;43161613;43161606;43161931;43161931;43161931;43161931;43161773;43161931;43168029;43173448;43173448;43173448;43173448;43173448;43173448;43173448;43173448;43173448;43174494;43174667;43174494;43176247;43176324;43175719;43174715;43175288;43175734;43175835;43176244;43179950;43192021	+;+;+;+;+;+;+;+;+;+;+;+;+;+;+;+;+;+;+;+;+;+;+;+;+;+;+;+;+;+;+;+;+;+;+;+;+;+;+;+;+;+;+;+;+;+;+;+;+;+;+;+;+;+;+;+;+;+;+;+;+;+;+;+;+;+;+;+;+;+;+;+;+;+;+;+;+;+;+;+;+;+;+;+;+;+;+;+;+;+;+;+;+;+;+;+;+;+	8516	297	332	403	304	361	398	266	196	323	143	16.9989	16.0034	13.1911	12.8478	21.6886	17.3569	15.7651	13.0264	15.7437	8.78925	15.1411
AC106800.4	chr5	43143362	43143514	-	153	0	0	0	0	0	0	0	1	0	0	0	0	0	0	0	0	0	0.066461	0	0	0.0066461
NIM1K	chr5;chr5;chr5;chr5;chr5;chr5;chr5;chr5;chr5;chr5;chr5;chr5;chr5;chr5;chr5;chr5;chr5;chr5	43192071;43192225;43192231;43192270;43192852;43194783;43240260;43240260;43242822;43245082;43245082;43245082;43245082;43245082;43277057;43277057;43279980;43279980	43192411;43192411;43192411;43192411;43193656;43194875;43240390;43240390;43242944;43246067;43245201;43245362;43245330;43246067;43277325;43277325;43280848;43280850	+;+;+;+;+;+;+;+;+;+;+;+;+;+;+;+;+;+	3619	3	2	9	11	3	9	6	7	3	0	0.171706	0.0964062	0.29459	0.464888	0.180238	0.392493	0.355603	0.465227	0.146227	0	0.256738
AC106800.2	chr5	43206709	43207811	+	1103	0	0	0	2	1	0	1	0	2	0	0	0	0	0.0845251	0.0600792	0	0.0592671	0	0.0974843	0	0.0301356
AC106800.3	chr5	43225506	43225813	-	308	0	0	0	0	0	0	0	0	0	0	0	0	0	0	0	0	0	0	0	0	0
AC106800.1	chr5	43231812	43233173	-	1362	1	0	2	3	2	0	0	0	0	0	0.0572354	0	0.0654644	0.126788	0.120158	0	0	0	0	0	0.0369646
HMGCS1	chr5;chr5;chr5;chr5;chr5;chr5;chr5;chr5;chr5;chr5;chr5;chr5;chr5;chr5;chr5;chr5;chr5;chr5;chr5;chr5;chr5;chr5;chr5;chr5;chr5;chr5;chr5;chr5;chr5;chr5;chr5;chr5	43287470;43289395;43292474;43292474;43292848;43292848;43293734;43294056;43294056;43294413;43294691;43294691;43294691;43295752;43295752;43295752;43297002;43297002;43298009;43298009;43298144;43298446;43298518;43298518;43298679;43307766;43307766;43313022;43313356;43313356;43313356;43313356	43291220;43291220;43292637;43292637;43292973;43292973;43294162;43294162;43294162;43294861;43294852;43294861;43294861;43295857;43295917;43295917;43297166;43297166;43298134;43298134;43298975;43298975;43298975;43298975;43298975;43307824;43307824;43313224;43313473;43313474;43313512;43313412	-;-;-;-;-;-;-;-;-;-;-;-;-;-;-;-;-;-;-;-;-;-;-;-;-;-;-;-;-;-;-;-	6627	878	1254	2827	1813	1123	1913	1348	1014	987	568	50.2527	60.4467	92.5339	76.622	67.469	83.4266	79.8921	67.3915	48.1085	34.9111	66.1054
AC114947.2	chr5;chr5;chr5	43287601;43289395;43290468	43289725;43289665;43290839	+;+;+	2497	224	264	560	609	188	380	257	228	223	121	12.8207	12.7256	18.33	25.7379	11.2949	16.5719	15.2316	15.1531	10.8695	7.43706	14.6172
AC114947.1	chr5;chr5;chr5;chr5	43336164;43347230;43348329;43348476	43336245;43347338;43348672;43348716	+;+;+;+	579	0	0	0	0	0	0	0	0	0	0	0	0	0	0	0	0	0	0	0	0	0
CCL28	chr5;chr5;chr5;chr5;chr5;chr5;chr5;chr5;chr5;chr5;chr5;chr5	43376645;43379193;43380892;43381801;43388022;43388350;43388350;43388350;43397035;43412253;43412253;43412253	43377484;43382052;43382052;43382052;43388476;43388476;43388476;43388476;43397264;43412374;43412391;43412375	-;-;-;-;-;-;-;-;-;-;-;-	4524	24	24	11	15	72	45	40	26	12	8	1.37365	1.15688	0.360054	0.633939	4.32571	1.96247	2.37068	1.72799	0.584906	0.491706	1.4988
TMEM267	chr5;chr5;chr5;chr5;chr5;chr5;chr5;chr5;chr5;chr5;chr5;chr5;chr5;chr5;chr5;chr5;chr5;chr5;chr5;chr5;chr5;chr5	43444252;43444670;43445238;43445893;43445979;43446342;43446380;43453658;43453658;43453658;43453658;43454455;43476114;43479890;43479890;43479890;43483822;43483822;43483822;43483822;43483822;43483822	43446557;43446557;43446557;43446271;43446557;43446557;43446557;43454043;43454043;43454043;43454043;43454605;43476258;43479987;43479987;43479987;43483865;43483893;43483857;43483891;43483885;43483836	-;-;-;-;-;-;-;-;-;-;-;-;-;-;-;-;-;-;-;-;-;-	3158	242	222	118	41	203	257	162	129	174	43	13.851	10.7011	3.8624	1.73277	12.1961	11.2079	9.60127	8.57347	8.48114	2.64292	8.285
AC114956.2	chr5;chr5;chr5;chr5;chr5;chr5;chr5	43483913;43483959;43484072;43488044;43488044;43488044;43509204	43484001;43484001;43484301;43488142;43490735;43488440;43509356	+;+;+;+;+;+;+	3164	4	14	8	9	10	15	5	6	11	5	0.228942	0.674844	0.261858	0.380363	0.600792	0.654155	0.296336	0.398766	0.536164	0.307316	0.433954
C5orf34	chr5;chr5;chr5;chr5;chr5;chr5;chr5;chr5;chr5;chr5;chr5;chr5;chr5;chr5;chr5;chr5;chr5;chr5;chr5;chr5;chr5;chr5;chr5;chr5;chr5;chr5;chr5;chr5	43486709;43487909;43490329;43490631;43492215;43492215;43492720;43492720;43493543;43493543;43493549;43494510;43494510;43494510;43502372;43503665;43503665;43503665;43505550;43505748;43505748;43505748;43508577;43508577;43509145;43514806;43514806;43514806	43487111;43487949;43490729;43490729;43492309;43492309;43492890;43492890;43493612;43493612;43493612;43494601;43494605;43494601;43502495;43503760;43503760;43503760;43506394;43506394;43506006;43506394;43508666;43508666;43509375;43515078;43515024;43515148	-;-;-;-;-;-;-;-;-;-;-;-;-;-;-;-;-;-;-;-;-;-;-;-;-;-;-;-	3006	28	53	21	9	25	45	15	14	25	17	1.60259	2.55477	0.687376	0.380363	1.50198	1.96247	0.889007	0.930454	1.21855	1.04488	1.27724
EEF1A1P19	chr5	43495073	43496454	-	1382	1	5	3	5	1	1	3	1	3	2	0.0572354	0.241016	0.0981966	0.211313	0.0600792	0.0436104	0.177801	0.066461	0.146227	0.122927	0.122487
C5orf34-AS1	chr5;chr5;chr5	43511058;43514193;43521558	43511299;43514268;43521811	+;+;+	572	0	0	0	0	0	0	0	0	0	0	0	0	0	0	0	0	0	0	0	0	0
AC114956.1	chr5;chr5;chr5	43515274;43515854;43525097	43515460;43515964;43525310	+;+;+	512	0	0	0	2	1	1	0	0	0	0	0	0	0	0.0845251	0.0600792	0.0436104	0	0	0	0	0.0188215
PAIP1	chr5;chr5;chr5;chr5;chr5;chr5;chr5;chr5;chr5;chr5;chr5;chr5;chr5;chr5;chr5;chr5;chr5;chr5;chr5;chr5;chr5;chr5;chr5;chr5;chr5;chr5;chr5;chr5;chr5;chr5;chr5;chr5;chr5;chr5;chr5;chr5;chr5;chr5;chr5;chr5;chr5;chr5;chr5;chr5;chr5;chr5;chr5;chr5;chr5;chr5;chr5;chr5;chr5;chr5;chr5;chr5;chr5;chr5;chr5;chr5;chr5;chr5;chr5;chr5;chr5;chr5;chr5;chr5;chr5;chr5;chr5;chr5;chr5	43526267;43527092;43527093;43527093;43527113;43527145;43529786;43529786;43529786;43529786;43529797;43533738;43533738;43533738;43533738;43533738;43533738;43534853;43534853;43534853;43534853;43534853;43535534;43535534;43535534;43535534;43535534;43536819;43536819;43536819;43536819;43536819;43536854;43538924;43538924;43538924;43538924;43538924;43538929;43543004;43543004;43543004;43543004;43543004;43543004;43543004;43543061;43547728;43547728;43547728;43547728;43547728;43547728;43547728;43547728;43547728;43555830;43555830;43555830;43555830;43555830;43555830;43555830;43555830;43556203;43556582;43556582;43556819;43556819;43556819;43557340;43557351;43557701	43527469;43527469;43527469;43527469;43527469;43527469;43529879;43529879;43529879;43529879;43529879;43533792;43533792;43533792;43533792;43533792;43533792;43534970;43534970;43534970;43534970;43534970;43535640;43535640;43535640;43535640;43535640;43536944;43536944;43536944;43536944;43536944;43536944;43539035;43539035;43539035;43539035;43539035;43539035;43543116;43543116;43543116;43543116;43543116;43543116;43543116;43543116;43547913;43547913;43547913;43547913;43547913;43547913;43547913;43547913;43547913;43555961;43555999;43555999;43555999;43555999;43555999;43555999;43555999;43556378;43557053;43557077;43557077;43557077;43557093;43557695;43557758;43557734	-;-;-;-;-;-;-;-;-;-;-;-;-;-;-;-;-;-;-;-;-;-;-;-;-;-;-;-;-;-;-;-;-;-;-;-;-;-;-;-;-;-;-;-;-;-;-;-;-;-;-;-;-;-;-;-;-;-;-;-;-;-;-;-;-;-;-;-;-;-;-;-;-	3391	485	581	1553	963	654	884	484	493	964	572	27.7592	28.006	50.8331	40.6989	39.2918	38.5516	28.6853	32.7653	46.9874	35.157	36.8736
NNT-AS1	chr5;chr5;chr5;chr5;chr5;chr5;chr5;chr5;chr5;chr5;chr5;chr5;chr5;chr5;chr5;chr5;chr5;chr5;chr5;chr5	43571594;43575564;43575778;43577642;43578269;43579130;43583467;43583467;43583467;43583467;43588234;43588641;43602778;43602778;43602778;43602778;43602778;43602778;43602778;43602778	43575935;43575935;43575935;43579200;43578579;43579200;43583566;43583566;43583566;43583566;43588766;43588766;43603063;43603230;43603096;43603176;43602965;43603063;43603106;43603138	-;-;-;-;-;-;-;-;-;-;-;-;-;-;-;-;-;-;-;-	6987	79	105	29	37	49	58	42	30	42	27	4.5216	5.06133	0.949234	1.56372	2.94388	2.5294	2.48922	1.99383	2.04717	1.65951	2.57589
AC010435.1	chr5	43586367	43587543	-	1177	1	9	2	3	1	1	3	0	3	1	0.0572354	0.433828	0.0654644	0.126788	0.0600792	0.0436104	0.177801	0	0.146227	0.0614633	0.11725
AMD1P3	chr5;chr5	43586918;43588108	43587795;43588223	-;-	994	0	6	1	1	0	1	2	0	3	1	0	0.289219	0.0327322	0.0422626	0	0.0436104	0.118534	0	0.146227	0.0614633	0.0734048
NNT	chr5;chr5;chr5;chr5;chr5;chr5;chr5;chr5;chr5;chr5;chr5;chr5;chr5;chr5;chr5;chr5;chr5;chr5;chr5;chr5;chr5;chr5;chr5;chr5;chr5;chr5;chr5;chr5;chr5;chr5;chr5;chr5;chr5;chr5;chr5;chr5;chr5;chr5;chr5;chr5;chr5;chr5;chr5;chr5;chr5;chr5;chr5;chr5;chr5;chr5;chr5;chr5;chr5;chr5;chr5;chr5;chr5;chr5;chr5;chr5;chr5;chr5;chr5;chr5;chr5;chr5;chr5;chr5;chr5;chr5;chr5;chr5;chr5;chr5;chr5;chr5;chr5;chr5;chr5;chr5;chr5;chr5;chr5;chr5;chr5;chr5;chr5;chr5;chr5;chr5;chr5;chr5;chr5;chr5;chr5;chr5;chr5;chr5;chr5;chr5;chr5;chr5;chr5;chr5;chr5;chr5;chr5;chr5;chr5;chr5;chr5;chr5;chr5;chr5;chr5;chr5;chr5;chr5;chr5;chr5;chr5;chr5;chr5;chr5;chr5;chr5;chr5;chr5;chr5;chr5;chr5;chr5;chr5;chr5;chr5;chr5;chr5;chr5;chr5;chr5;chr5;chr5;chr5;chr5;chr5;chr5;chr5;chr5;chr5;chr5;chr5;chr5;chr5;chr5;chr5;chr5;chr5;chr5;chr5;chr5;chr5;chr5;chr5;chr5;chr5;chr5;chr5;chr5;chr5;chr5;chr5;chr5;chr5;chr5;chr5;chr5;chr5;chr5;chr5;chr5;chr5;chr5;chr5;chr5;chr5;chr5;chr5;chr5;chr5;chr5;chr5;chr5;chr5;chr5;chr5;chr5;chr5;chr5;chr5;chr5;chr5;chr5;chr5;chr5;chr5;chr5;chr5;chr5;chr5;chr5;chr5;chr5;chr5;chr5;chr5;chr5;chr5;chr5;chr5;chr5;chr5;chr5;chr5;chr5;chr5;chr5;chr5;chr5;chr5;chr5;chr5;chr5;chr5;chr5;chr5;chr5;chr5;chr5;chr5;chr5;chr5;chr5;chr5;chr5;chr5;chr5;chr5;chr5;chr5;chr5;chr5;chr5;chr5;chr5;chr5;chr5;chr5;chr5;chr5;chr5;chr5;chr5;chr5;chr5;chr5;chr5;chr5;chr5;chr5;chr5;chr5;chr5;chr5;chr5;chr5;chr5;chr5;chr5;chr5;chr5;chr5;chr5;chr5;chr5;chr5;chr5;chr5;chr5;chr5;chr5;chr5;chr5;chr5;chr5;chr5;chr5;chr5;chr5;chr5;chr5;chr5;chr5;chr5;chr5;chr5;chr5;chr5;chr5;chr5;chr5;chr5;chr5;chr5;chr5;chr5;chr5;chr5;chr5;chr5;chr5;chr5;chr5;chr5;chr5;chr5;chr5;chr5;chr5;chr5;chr5;chr5;chr5;chr5;chr5;chr5;chr5;chr5;chr5;chr5;chr5;chr5;chr5;chr5;chr5;chr5;chr5;chr5;chr5;chr5;chr5;chr5;chr5;chr5;chr5;chr5;chr5;chr5;chr5;chr5;chr5;chr5;chr5;chr5;chr5;chr5;chr5;chr5;chr5;chr5;chr5;chr5;chr5;chr5;chr5;chr5;chr5;chr5;chr5;chr5	43602692;43602705;43602723;43602723;43602883;43602899;43603163;43603169;43603180;43603186;43603196;43603196;43603199;43603202;43603204;43603266;43603736;43603779;43604467;43604595;43609143;43609143;43609143;43609143;43609143;43609143;43609143;43609143;43609143;43609143;43609143;43609143;43609143;43609143;43609143;43609143;43609143;43609143;43609516;43612908;43612908;43612908;43612908;43612908;43612908;43612908;43612908;43612908;43612908;43612908;43612908;43612908;43612908;43612908;43612908;43612908;43612908;43613091;43615848;43615848;43615848;43615848;43615848;43615848;43615848;43615848;43615848;43615848;43615848;43615848;43615848;43615848;43615848;43615848;43615848;43615848;43615848;43615848;43619032;43619032;43619032;43619032;43619032;43619032;43619032;43619032;43619032;43619032;43619032;43619032;43619032;43619032;43619032;43619087;43623497;43624032;43624032;43624032;43624032;43624032;43624032;43624032;43624032;43624032;43624032;43624032;43624032;43624032;43624032;43624032;43624032;43624032;43628200;43628200;43628200;43628200;43628200;43628200;43628200;43628200;43628200;43628200;43628200;43628200;43628200;43628200;43628200;43628200;43628200;43628200;43644192;43644192;43644192;43644192;43644192;43644192;43644192;43644192;43644192;43644192;43644192;43644192;43644192;43644192;43644192;43644192;43644192;43644192;43644611;43644611;43644611;43644611;43644611;43644611;43644611;43644611;43644611;43644611;43644611;43644611;43644611;43644611;43644611;43644611;43644611;43644611;43644745;43645357;43645357;43645357;43645357;43645357;43645357;43645357;43645357;43645357;43645357;43645357;43645357;43645357;43645357;43645357;43645357;43645357;43645357;43645357;43646484;43647924;43647924;43647924;43647924;43649147;43649147;43649147;43649147;43649147;43649147;43649147;43649147;43649147;43649147;43649147;43649147;43649147;43649147;43649147;43650477;43650477;43650477;43650477;43650477;43650477;43650477;43650477;43650477;43650477;43650477;43650477;43650477;43650477;43650477;43650477;43651739;43651739;43651739;43651739;43651739;43651739;43651739;43651739;43651739;43651739;43651739;43651739;43651739;43651739;43651739;43651739;43651784;43653018;43653018;43653018;43653018;43653018;43653018;43653018;43653018;43653018;43653018;43653018;43653018;43653018;43653018;43653018;43653018;43653018;43655840;43655840;43655840;43655840;43655840;43655840;43655840;43655840;43655840;43655840;43655840;43655840;43655840;43655840;43655840;43656653;43656653;43656653;43656653;43656653;43656653;43656653;43656653;43656653;43656653;43656653;43656653;43656653;43656653;43656653;43659171;43659171;43659171;43659171;43659171;43659171;43659171;43659171;43659171;43659171;43659171;43659171;43659171;43659171;43659171;43675511;43675511;43675511;43675511;43675511;43675511;43675511;43675511;43675511;43675511;43675511;43675511;43675511;43675511;43675511;43677725;43677725;43677725;43677725;43677725;43677725;43677725;43677725;43677725;43677725;43677725;43677725;43677725;43677725;43677725;43677779;43700119;43700119;43700119;43700119;43700119;43700119;43700119;43700119;43700119;43700119;43700119;43700119;43700119;43700119;43700119;43702621;43702621;43702621;43702621;43702621;43702621;43702621;43702621;43702621;43702621;43702621;43702621;43702621;43702621;43702621;43702621;43704255;43704255;43704255;43704255;43704255;43704255;43704255;43704255;43704255;43704255;43704255;43704255;43704255;43704255;43704255;43704255	43602749;43602753;43602890;43602890;43603004;43603004;43603294;43603294;43603294;43603294;43603294;43603294;43603294;43603294;43603294;43603487;43603763;43603840;43604670;43604670;43609346;43609346;43609346;43609346;43609346;43609346;43609346;43609346;43609346;43609346;43609346;43609346;43609346;43609346;43609346;43609346;43609346;43609346;43609551;43613137;43613137;43613137;43613137;43613137;43613137;43613137;43613137;43613481;43613137;43613137;43613137;43613137;43613137;43613137;43613137;43613137;43613137;43613650;43616034;43616065;43616065;43616065;43616065;43616065;43616065;43616065;43616065;43616065;43616065;43616065;43616065;43616065;43616065;43616065;43616065;43616065;43616065;43616063;43619119;43619119;43619119;43619119;43619119;43619119;43619119;43619119;43619119;43619119;43619119;43619119;43619119;43619119;43619084;43619119;43623553;43624120;43624120;43624120;43624120;43624120;43624120;43624120;43624120;43624120;43624120;43624120;43624120;43624120;43624120;43624120;43624120;43624120;43628387;43628387;43628387;43628387;43628387;43628387;43628387;43628387;43628387;43628387;43628387;43628387;43628387;43628387;43628387;43628387;43628387;43628387;43644325;43644325;43644325;43644325;43644325;43644325;43644325;43644325;43644325;43644325;43644325;43644325;43644325;43644325;43644325;43644325;43644325;43644325;43644802;43644802;43644802;43644802;43644802;43644802;43644802;43644802;43644802;43644802;43644802;43644802;43644802;43644802;43644802;43644802;43644802;43644802;43644802;43645665;43645510;43645510;43645510;43645510;43645510;43645510;43645510;43645510;43645510;43645510;43645510;43645510;43645510;43645510;43645510;43645510;43645510;43645510;43648436;43648451;43649308;43648182;43648440;43649308;43649308;43649308;43649308;43649308;43649308;43649308;43649308;43649308;43649308;43649308;43649308;43649308;43649308;43649308;43650587;43650587;43650587;43650587;43650587;43650587;43650587;43650587;43650587;43650587;43650587;43650587;43650587;43650587;43650587;43650587;43651884;43651884;43651884;43651884;43651884;43651884;43651884;43651884;43651884;43651884;43651884;43651884;43651884;43651884;43651884;43651884;43651884;43653580;43653213;43653213;43653213;43653213;43653213;43653213;43653213;43653213;43654560;43653213;43653213;43653213;43653213;43653213;43653213;43653213;43656073;43656073;43656073;43656073;43656073;43656073;43656073;43656073;43656073;43656073;43656073;43656073;43656073;43656073;43656073;43656813;43656813;43656813;43656813;43656813;43656813;43656813;43656813;43656813;43656813;43656813;43656813;43656813;43656813;43656813;43659350;43659350;43659350;43659350;43659350;43659350;43659350;43659350;43659350;43659350;43659350;43659350;43659350;43659350;43659350;43675670;43675670;43675670;43675670;43675670;43675670;43675670;43675670;43675670;43675670;43675670;43675670;43675670;43675670;43675670;43677806;43677806;43677806;43677806;43677806;43677806;43677806;43677806;43677806;43677806;43677806;43677806;43677806;43677806;43677806;43677806;43700237;43700237;43700237;43700237;43700237;43700237;43700237;43700237;43700237;43700237;43700237;43700237;43700237;43700237;43700237;43702736;43702736;43702736;43702736;43702736;43702736;43702736;43702736;43702736;43702736;43702736;43702736;43702736;43702736;43702736;43702736;43704744;43704546;43705468;43705484;43704876;43705472;43705481;43705486;43705473;43705473;43707396;43705472;43704954;43705451;43707405;43705479	+;+;+;+;+;+;+;+;+;+;+;+;+;+;+;+;+;+;+;+;+;+;+;+;+;+;+;+;+;+;+;+;+;+;+;+;+;+;+;+;+;+;+;+;+;+;+;+;+;+;+;+;+;+;+;+;+;+;+;+;+;+;+;+;+;+;+;+;+;+;+;+;+;+;+;+;+;+;+;+;+;+;+;+;+;+;+;+;+;+;+;+;+;+;+;+;+;+;+;+;+;+;+;+;+;+;+;+;+;+;+;+;+;+;+;+;+;+;+;+;+;+;+;+;+;+;+;+;+;+;+;+;+;+;+;+;+;+;+;+;+;+;+;+;+;+;+;+;+;+;+;+;+;+;+;+;+;+;+;+;+;+;+;+;+;+;+;+;+;+;+;+;+;+;+;+;+;+;+;+;+;+;+;+;+;+;+;+;+;+;+;+;+;+;+;+;+;+;+;+;+;+;+;+;+;+;+;+;+;+;+;+;+;+;+;+;+;+;+;+;+;+;+;+;+;+;+;+;+;+;+;+;+;+;+;+;+;+;+;+;+;+;+;+;+;+;+;+;+;+;+;+;+;+;+;+;+;+;+;+;+;+;+;+;+;+;+;+;+;+;+;+;+;+;+;+;+;+;+;+;+;+;+;+;+;+;+;+;+;+;+;+;+;+;+;+;+;+;+;+;+;+;+;+;+;+;+;+;+;+;+;+;+;+;+;+;+;+;+;+;+;+;+;+;+;+;+;+;+;+;+;+;+;+;+;+;+;+;+;+;+;+;+;+;+;+;+;+;+;+;+;+;+;+;+;+;+;+;+;+;+;+;+;+;+;+;+;+;+;+;+;+;+;+;+;+;+;+;+	12018	1026	2275	1036	344	831	1249	529	499	1113	517	58.7235	109.662	33.9106	14.5383	49.9259	54.4693	31.3523	33.164	54.25	31.7765	47.1773
RPL29P12	chr5	43666766	43667232	-	467	1	0	0	0	0	0	0	0	0	0	0.0572354	0	0	0	0	0	0	0	0	0	0.00572354
AC104119.1	chr5;chr5	43874367;43886514	43874590;43886628	+;+	339	0	0	0	0	0	0	0	0	0	0	0	0	0	0	0	0	0	0	0	0	0
RNU6-381P	chr5	44066624	44066731	-	108	0	0	0	0	0	0	0	0	0	0	0	0	0	0	0	0	0	0	0	0	0
FGF10	chr5;chr5;chr5;chr5;chr5	44300247;44310427;44388358;44388485;44389148	44305192;44310530;44389420;44389056;44389706	-;-;-;-;-	6399	0	0	0	0	0	0	0	0	0	0	0	0	0	0	0	0	0	0	0	0	0
FGF10-AS1	chr5;chr5;chr5	44388732;44395237;44412391	44388913;44395349;44413989	+;+;+	1894	0	0	1	0	0	0	0	0	1	0	0	0	0.0327322	0	0	0	0	0	0.0487422	0	0.00814744
LINC02224	chr5;chr5;chr5;chr5;chr5;chr5;chr5;chr5;chr5;chr5	44495099;44495618;44500541;44500541;44500632;44504293;44504293;44509944;44509944;44658462	44495793;44495793;44500651;44500651;44500651;44504472;44504472;44510282;44510240;44658569	-;-;-;-;-;-;-;-;-;-	1433	0	0	0	0	0	0	0	0	0	0	0	0	0	0	0	0	0	0	0	0	0
AC093292.1	chr5;chr5	44698431;44700643	44698713;44700808	-;-	449	0	0	0	0	0	0	0	0	0	0	0	0	0	0	0	0	0	0	0	0	0
RN7SL383P	chr5	44716193	44716486	+	294	0	0	0	0	0	0	0	0	0	0	0	0	0	0	0	0	0	0	0	0	0
MRPS30-DT	chr5;chr5;chr5;chr5;chr5;chr5;chr5;chr5;chr5;chr5;chr5;chr5;chr5;chr5;chr5;chr5;chr5;chr5;chr5;chr5;chr5;chr5;chr5;chr5;chr5;chr5;chr5;chr5;chr5;chr5;chr5;chr5;chr5	44742420;44744900;44744913;44745009;44745138;44745942;44745942;44745942;44745942;44745942;44745997;44747627;44775694;44776756;44777037;44777037;44777037;44777037;44777066;44777204;44777909;44777909;44777909;44785049;44786826;44808642;44808642;44808642;44808642;44808642;44808642;44808642;44808642	44745408;44745404;44745408;44745404;44745408;44746038;44746038;44746038;44746038;44746096;44746038;44747696;44776175;44777328;44777101;44777101;44777101;44777101;44777328;44777328;44777992;44777992;44777930;44785181;44786952;44808736;44808726;44808759;44808666;44808759;44808742;44808741;44808777	-;-;-;-;-;-;-;-;-;-;-;-;-;-;-;-;-;-;-;-;-;-;-;-;-;-;-;-;-;-;-;-;-	4749	3	6	8	24	4	8	1	6	10	8	0.171706	0.289219	0.261858	1.0143	0.240317	0.348883	0.0592671	0.398766	0.487422	0.491706	0.376345
AC093297.1	chr5;chr5;chr5	44752949;44762086;44765314	44753031;44762162;44765744	+;+;+	591	0	0	0	0	0	0	0	0	0	0	0	0	0	0	0	0	0	0	0	0	0
MRPS30	chr5;chr5;chr5;chr5;chr5;chr5;chr5;chr5;chr5;chr5;chr5;chr5;chr5;chr5	44808947;44809843;44811009;44811009;44811915;44811915;44811985;44813106;44813106;44813106;44814913;44814913;44815219;44816443	44809563;44809992;44811154;44811154;44812020;44812020;44812020;44813629;44813282;44813282;44815066;44815514;44815563;44820428	+;+;+;+;+;+;+;+;+;+;+;+;+;+	6180	368	362	429	451	284	445	309	347	399	262	21.0626	17.4495	14.0421	19.0604	17.0625	19.4066	18.3135	23.062	19.4481	16.1034	18.5011
AC093297.2	chr5	44826076	44828592	+	2517	9	7	4	10	3	7	4	5	8	2	0.515119	0.337422	0.130929	0.422626	0.180238	0.305273	0.237068	0.332305	0.389937	0.122927	0.297384
AC114954.1	chr5;chr5	45035199;45097906	45035276;45098647	+;+	820	0	0	0	0	0	0	0	0	0	0	0	0	0	0	0	0	0	0	0	0	0
AC116350.1	chr5;chr5;chr5	45226286;45227495;45228084	45226620;45227560;45228428	+;+;+	746	0	0	0	0	0	0	0	0	0	0	0	0	0	0	0	0	0	0	0	0	0
HCN1	chr5;chr5;chr5;chr5;chr5;chr5;chr5;chr5;chr5;chr5;chr5;chr5;chr5;chr5;chr5;chr5;chr5;chr5;chr5;chr5;chr5;chr5;chr5;chr5;chr5;chr5;chr5;chr5;chr5;chr5	45254948;45254948;45259457;45266515;45267089;45267089;45267089;45303599;45303599;45303599;45353100;45353100;45353100;45396492;45396492;45396492;45461846;45461846;45461846;45480125;45617328;45641701;45645185;45645185;45645185;45695075;45695669;45695669;45695669;45695669	45262810;45262810;45262810;45266563;45267253;45267253;45267253;45303839;45303839;45303839;45353246;45353246;45353246;45396710;45396710;45396710;45462007;45462007;45462007;45480136;45617419;45645608;45645261;45645608;45645608;45695141;45695725;45696498;45696380;45696380	-;-;-;-;-;-;-;-;-;-;-;-;-;-;-;-;-;-;-;-;-;-;-;-;-;-;-;-;-;-	13755	0	0	0	0	0	0	0	0	0	0	0	0	0	0	0	0	0	0	0	0	0
AC117529.2	chr5	45557919	45559986	+	2068	0	0	0	0	0	0	0	0	0	0	0	0	0	0	0	0	0	0	0	0	0
AC117529.1	chr5	45574590	45576612	+	2023	0	0	0	0	0	0	0	0	0	0	0	0	0	0	0	0	0	0	0	0	0
AC122694.1	chr5;chr5	45890216;45895834	45890641;45895970	+;+	563	0	0	0	0	0	0	0	0	0	0	0	0	0	0	0	0	0	0	0	0	0
EMB	chr5;chr5;chr5;chr5;chr5;chr5;chr5;chr5;chr5;chr5;chr5;chr5;chr5;chr5;chr5;chr5;chr5;chr5;chr5;chr5;chr5;chr5;chr5;chr5;chr5;chr5;chr5;chr5;chr5;chr5;chr5;chr5;chr5;chr5;chr5;chr5;chr5;chr5;chr5;chr5;chr5	50396192;50398027;50398677;50398939;50399859;50399859;50399859;50399859;50402286;50402286;50402286;50402286;50403178;50403178;50403178;50403178;50403256;50405725;50405725;50405725;50405725;50405725;50410877;50410877;50410877;50410877;50410877;50411197;50411197;50411197;50411197;50411197;50428144;50428144;50428144;50428144;50428459;50441040;50441040;50442952;50443190	50399290;50399290;50399290;50399290;50399913;50399913;50399913;50399913;50402319;50402319;50402319;50402319;50403454;50403454;50403454;50403454;50403454;50405852;50405852;50405852;50405852;50405852;50410965;50410965;50410965;50410965;50410965;50411383;50411383;50411221;50411998;50411383;50428227;50428227;50428227;50428227;50428727;50441350;50441288;50442984;50443248	-;-;-;-;-;-;-;-;-;-;-;-;-;-;-;-;-;-;-;-;-;-;-;-;-;-;-;-;-;-;-;-;-;-;-;-;-;-;-;-;-	5240	188	479	308	261	241	364	149	189	299	166	10.7603	23.0893	10.0815	11.0305	14.4791	15.8742	8.8308	12.5611	14.5739	10.2029	13.1484
AC112187.2	chr5	50603229	50603511	+	283	0	0	0	0	0	0	0	0	0	0	0	0	0	0	0	0	0	0	0	0	0
AC112187.1	chr5	50633124	50633602	+	479	0	0	0	0	0	0	0	0	1	0	0	0	0	0	0	0	0	0	0.0487422	0	0.00487422
AC112187.3	chr5	50662859	50663266	-	408	0	0	0	0	0	0	0	0	0	0	0	0	0	0	0	0	0	0	0	0	0
PARP8	chr5;chr5;chr5;chr5;chr5;chr5;chr5;chr5;chr5;chr5;chr5;chr5;chr5;chr5;chr5;chr5;chr5;chr5;chr5;chr5;chr5;chr5;chr5;chr5;chr5;chr5;chr5;chr5;chr5;chr5;chr5;chr5;chr5;chr5;chr5;chr5;chr5;chr5;chr5;chr5;chr5;chr5;chr5;chr5;chr5;chr5;chr5;chr5;chr5;chr5;chr5;chr5;chr5;chr5;chr5;chr5;chr5;chr5;chr5;chr5;chr5;chr5;chr5;chr5;chr5;chr5;chr5;chr5;chr5;chr5;chr5;chr5;chr5;chr5;chr5;chr5;chr5;chr5;chr5;chr5;chr5;chr5;chr5;chr5;chr5;chr5;chr5;chr5;chr5;chr5;chr5;chr5;chr5;chr5;chr5;chr5;chr5;chr5;chr5;chr5;chr5;chr5;chr5;chr5;chr5;chr5;chr5;chr5;chr5;chr5;chr5;chr5;chr5;chr5;chr5;chr5;chr5;chr5;chr5;chr5;chr5;chr5;chr5;chr5;chr5;chr5;chr5;chr5;chr5;chr5;chr5;chr5;chr5;chr5;chr5;chr5;chr5;chr5;chr5;chr5;chr5;chr5;chr5;chr5;chr5;chr5;chr5;chr5;chr5;chr5;chr5;chr5;chr5;chr5;chr5;chr5;chr5;chr5;chr5;chr5;chr5;chr5;chr5;chr5;chr5;chr5;chr5;chr5;chr5;chr5;chr5;chr5;chr5;chr5;chr5;chr5;chr5;chr5;chr5;chr5;chr5;chr5;chr5;chr5;chr5;chr5;chr5;chr5;chr5;chr5;chr5;chr5;chr5;chr5;chr5;chr5;chr5;chr5;chr5;chr5;chr5;chr5;chr5;chr5;chr5;chr5;chr5;chr5;chr5;chr5;chr5;chr5;chr5;chr5;chr5;chr5;chr5;chr5;chr5;chr5;chr5;chr5;chr5;chr5;chr5;chr5;chr5;chr5;chr5;chr5;chr5;chr5;chr5;chr5;chr5;chr5;chr5;chr5;chr5;chr5;chr5;chr5;chr5;chr5;chr5;chr5;chr5;chr5;chr5;chr5;chr5;chr5;chr5;chr5;chr5;chr5;chr5;chr5;chr5;chr5;chr5;chr5;chr5;chr5;chr5;chr5;chr5;chr5;chr5;chr5;chr5;chr5;chr5	50665899;50665899;50665899;50665901;50665973;50665990;50666374;50666637;50666688;50666761;50666819;50666938;50666967;50666967;50666967;50666979;50666981;50667004;50667085;50667085;50667085;50667085;50667085;50667085;50667085;50667085;50667085;50667089;50667557;50667884;50667893;50668071;50668071;50668071;50668071;50668071;50668071;50668071;50668071;50668071;50668071;50668071;50668071;50668071;50668071;50668071;50668071;50668071;50668071;50738980;50741831;50744736;50744736;50750151;50750151;50750151;50750151;50750151;50750151;50750151;50750151;50750151;50750151;50750151;50750151;50750151;50750151;50750151;50750151;50757119;50757119;50759643;50759643;50759643;50759643;50759643;50759643;50759643;50759643;50759643;50759643;50759643;50759643;50759643;50759643;50759643;50760292;50760292;50760292;50760292;50760292;50760292;50760292;50760292;50760292;50760292;50760292;50760292;50761821;50761821;50761821;50761821;50761821;50761821;50761821;50761821;50761821;50761821;50761821;50761821;50761821;50761821;50761821;50763148;50763148;50763148;50763148;50763148;50763148;50763148;50763148;50763148;50763148;50763148;50778069;50778069;50778069;50778069;50778069;50778069;50778069;50778069;50778069;50778069;50778560;50778560;50778560;50778560;50778560;50778560;50778560;50778560;50788523;50788523;50788523;50788523;50788523;50788523;50788523;50794207;50794207;50794207;50794207;50794207;50794207;50794207;50794207;50794853;50794853;50794853;50794853;50794853;50794853;50794853;50794853;50796982;50796982;50796982;50796982;50796982;50796982;50796982;50796982;50797138;50797138;50797138;50797138;50797138;50797138;50797138;50797138;50815432;50815432;50815432;50815432;50815432;50815432;50815432;50815432;50821213;50821213;50821213;50821213;50821213;50822335;50822335;50822335;50822335;50822335;50822335;50822335;50822335;50824908;50824908;50824908;50824908;50824908;50824908;50824908;50824908;50826755;50826755;50826755;50826755;50826755;50826755;50826755;50826755;50827944;50827944;50827944;50827944;50827944;50827944;50827944;50827944;50828312;50828312;50828312;50828312;50828312;50828312;50828312;50828312;50829892;50829892;50829892;50829892;50829892;50829892;50829892;50829892;50832781;50832781;50832781;50832781;50832781;50832781;50832781;50832781;50833420;50833979;50833979;50833979;50833979;50833979;50833979;50833979;50833985;50834842;50834931;50834931;50834931;50834931;50834931;50834931;50841966;50841966;50841966;50841966;50841966;50841966;50841966	50666069;50666069;50666069;50666069;50666069;50666069;50666462;50667186;50666997;50667186;50666997;50667186;50667186;50667186;50667186;50667186;50667186;50667186;50667186;50667186;50667186;50667186;50667186;50667186;50667186;50667186;50667186;50667186;50667601;50668125;50668125;50668125;50668125;50668125;50668125;50668125;50668125;50668125;50669517;50668125;50668125;50668128;50668125;50668125;50668125;50668125;50668125;50668125;50668125;50739086;50741951;50744828;50745032;50750188;50750188;50750188;50750188;50750188;50750188;50750188;50750188;50750188;50750188;50750188;50750188;50750188;50750188;50750188;50750188;50757215;50757215;50759732;50759732;50759732;50759732;50759732;50759732;50759732;50759732;50759732;50759732;50759690;50759732;50759732;50759732;50759732;50760362;50760362;50760362;50760366;50760362;50760362;50760362;50760362;50760362;50760362;50760362;50760362;50761900;50761898;50761898;50761898;50761898;50761898;50761898;50761898;50761898;50761902;50761902;50761887;50761898;50761898;50761898;50763242;50763242;50763242;50763261;50763242;50763242;50763242;50763242;50763242;50763242;50763242;50778129;50778129;50778129;50778129;50778129;50778114;50778129;50778129;50778129;50778126;50778650;50778650;50778650;50778650;50778650;50778650;50778650;50778650;50788589;50788589;50788589;50788589;50788589;50788589;50788589;50794332;50794332;50794332;50794332;50794332;50794332;50794332;50794332;50795417;50795417;50795417;50795417;50795417;50795417;50795417;50795417;50797032;50797032;50797032;50797032;50797032;50797032;50797032;50797032;50797233;50797233;50797233;50797233;50797233;50797233;50797233;50797233;50815524;50815524;50815524;50815524;50815524;50815524;50815524;50815524;50821338;50821338;50821338;50821338;50821338;50822400;50822400;50822400;50822400;50822400;50822400;50822400;50822400;50824975;50824975;50824975;50824975;50824975;50824975;50824975;50824975;50826803;50826803;50826803;50826803;50826803;50826803;50826803;50826803;50828056;50828056;50828056;50828056;50828056;50828056;50828056;50828056;50828384;50828384;50828384;50828384;50828384;50828384;50828384;50828384;50829961;50829961;50829961;50829961;50829961;50829961;50829961;50829961;50832854;50832854;50832854;50832854;50832854;50832854;50832854;50832854;50833426;50834048;50834048;50834048;50834048;50834048;50834048;50834048;50834022;50835015;50835015;50835015;50835015;50835015;50835015;50835015;50842342;50843374;50842293;50842341;50846519;50842342;50842068	+;+;+;+;+;+;+;+;+;+;+;+;+;+;+;+;+;+;+;+;+;+;+;+;+;+;+;+;+;+;+;+;+;+;+;+;+;+;+;+;+;+;+;+;+;+;+;+;+;+;+;+;+;+;+;+;+;+;+;+;+;+;+;+;+;+;+;+;+;+;+;+;+;+;+;+;+;+;+;+;+;+;+;+;+;+;+;+;+;+;+;+;+;+;+;+;+;+;+;+;+;+;+;+;+;+;+;+;+;+;+;+;+;+;+;+;+;+;+;+;+;+;+;+;+;+;+;+;+;+;+;+;+;+;+;+;+;+;+;+;+;+;+;+;+;+;+;+;+;+;+;+;+;+;+;+;+;+;+;+;+;+;+;+;+;+;+;+;+;+;+;+;+;+;+;+;+;+;+;+;+;+;+;+;+;+;+;+;+;+;+;+;+;+;+;+;+;+;+;+;+;+;+;+;+;+;+;+;+;+;+;+;+;+;+;+;+;+;+;+;+;+;+;+;+;+;+;+;+;+;+;+;+;+;+;+;+;+;+;+;+;+;+;+;+;+;+;+;+;+;+;+;+;+;+;+;+;+;+;+;+;+;+;+;+;+;+;+;+;+;+;+;+	10104	304	413	527	242	189	268	105	104	654	268	17.3996	19.9079	17.2499	10.2275	11.355	11.6876	6.22305	6.91195	31.8774	16.4722	14.9312
AC022441.1	chr5;chr5	50858760;50859842	50859374;50860020	-;-	794	0	0	0	0	0	0	0	0	0	0	0	0	0	0	0	0	0	0	0	0	0
AC022441.3	chr5	50903608	50903743	+	136	0	0	0	0	0	0	0	0	0	0	0	0	0	0	0	0	0	0	0	0	0
AC022441.2	chr5;chr5;chr5	50929484;50933613;50934463	50929608;50933810;50934521	-;-;-	382	0	0	0	0	0	0	0	0	0	0	0	0	0	0	0	0	0	0	0	0	0
AC008808.2	chr5;chr5	50965687;50966886	50966132;50967008	-;-	569	0	0	0	0	0	0	0	0	0	0	0	0	0	0	0	0	0	0	0	0	0
LINC02106	chr5;chr5;chr5;chr5;chr5	50969217;50969217;50969505;50969923;50969923	50969323;50969577;50969577;50970167;50969967	-;-;-;-;-	606	0	0	0	0	0	0	0	0	0	0	0	0	0	0	0	0	0	0	0	0	0
AC008808.1	chr5;chr5	50969660;50970051	50969954;50970187	+;+	432	0	0	0	0	0	0	0	0	0	0	0	0	0	0	0	0	0	0	0	0	0
RNU6-480P	chr5	51055353	51055459	-	107	0	0	0	0	0	0	0	0	0	0	0	0	0	0	0	0	0	0	0	0	0
AC091834.1	chr5	51101172	51101643	-	472	0	0	0	0	0	0	0	0	0	0	0	0	0	0	0	0	0	0	0	0	0
RNU6-1296P	chr5	51167541	51167647	-	107	0	0	0	0	0	0	0	0	0	0	0	0	0	0	0	0	0	0	0	0	0
AC026798.1	chr5	51275253	51275734	+	482	0	0	0	0	0	0	0	0	0	0	0	0	0	0	0	0	0	0	0	0	0
AC010478.1	chr5;chr5;chr5;chr5;chr5	51372736;51377068;51378575;51379645;51382974	51379497;51379075;51379075;51379675;51383332	-;-;-;-;-	7152	0	0	0	0	0	0	0	0	0	0	0	0	0	0	0	0	0	0	0	0	0
ISL1	chr5;chr5;chr5;chr5;chr5;chr5;chr5;chr5;chr5;chr5;chr5;chr5;chr5;chr5;chr5;chr5;chr5	51383448;51383672;51384541;51384541;51386204;51387490;51387490;51387490;51389646;51389646;51389646;51391274;51391274;51391343;51393494;51393494;51393494	51383699;51383699;51384730;51384730;51386626;51387749;51387749;51387749;51389932;51389932;51389932;51391441;51391441;51391441;51393610;51393567;51394730	+;+;+;+;+;+;+;+;+;+;+;+;+;+;+;+;+	2817	0	0	0	0	0	0	0	0	0	0	0	0	0	0	0	0	0	0	0	0	0
HMGB1P47	chr5	51409617	51410205	-	589	0	0	0	0	0	0	0	0	0	0	0	0	0	0	0	0	0	0	0	0	0
AC091860.1	chr5	51427996	51428427	-	432	0	0	0	0	0	0	0	0	0	0	0	0	0	0	0	0	0	0	0	0	0
AC022433.1	chr5;chr5;chr5;chr5	51438792;51483869;51484754;51664614	51440197;51483975;51484860;51665048	-;-;-;-	2055	0	0	0	0	0	0	0	0	0	0	0	0	0	0	0	0	0	0	0	0	0
AC091860.2	chr5;chr5;chr5	51451158;51455115;51461324	51451276;51455170;51462089	+;+;+	941	0	0	0	0	0	0	0	0	0	0	0	0	0	0	0	0	0	0	0	0	0
RNA5SP182	chr5	51886688	51886769	+	82	0	0	0	0	0	0	0	0	0	0	0	0	0	0	0	0	0	0	0	0	0
KATNBL1P4	chr5;chr5	51930808;51931314	51931002;51932036	+;+	918	0	0	0	0	0	0	0	0	0	0	0	0	0	0	0	0	0	0	0	0	0
AC091903.1	chr5	51963992	51964445	+	454	0	0	0	0	0	0	0	0	0	0	0	0	0	0	0	0	0	0	0	0	0
LINC02118	chr5;chr5;chr5;chr5;chr5;chr5;chr5;chr5	52008031;52009815;52009815;52011571;52011571;52043618;52078884;52080743	52008078;52009849;52009849;52011602;52011602;52043909;52078990;52080987	+;+;+;+;+;+;+;+	759	0	0	0	0	0	0	0	0	0	0	0	0	0	0	0	0	0	0	0	0	0
RPS17P11	chr5	52282567	52282859	+	293	0	0	0	0	0	0	0	0	0	0	0	0	0	0	0	0	0	0	0	0	0
MFSD4BP1	chr5	52579555	52581106	-	1552	0	0	0	0	0	0	0	0	0	0	0	0	0	0	0	0	0	0	0	0	0
AC022126.1	chr5;chr5;chr5;chr5;chr5;chr5;chr5;chr5	52673186;52675193;52685605;52685605;52785535;52785535;52787918;52799805	52675616;52675532;52685690;52685690;52785592;52785592;52788026;52799956	-;-;-;-;-;-;-;-	2836	0	1	2	3	1	2	5	0	0	1	0	0.0482031	0.0654644	0.126788	0.0600792	0.0872207	0.296336	0	0	0.0614633	0.0745554
PELO	chr5;chr5;chr5;chr5;chr5	52787916;52787953;52799885;52801409;52801409	52788414;52788414;52801120;52801834;52804044	+;+;+;+;+	4371	337	277	380	333	442	425	405	371	262	138	19.2883	13.3523	12.4382	14.0734	26.555	18.5344	24.0032	24.657	12.7704	8.48193	17.4154
ITGA1	chr5;chr5;chr5;chr5;chr5;chr5;chr5;chr5;chr5;chr5;chr5;chr5;chr5;chr5;chr5;chr5;chr5;chr5;chr5;chr5;chr5;chr5;chr5;chr5;chr5;chr5;chr5;chr5;chr5;chr5;chr5;chr5;chr5;chr5;chr5;chr5;chr5;chr5;chr5;chr5;chr5;chr5;chr5;chr5;chr5;chr5;chr5;chr5;chr5;chr5;chr5;chr5;chr5;chr5;chr5;chr5;chr5;chr5;chr5;chr5;chr5;chr5;chr5;chr5;chr5;chr5;chr5;chr5;chr5;chr5;chr5;chr5;chr5;chr5;chr5;chr5;chr5;chr5;chr5;chr5;chr5;chr5;chr5;chr5;chr5;chr5;chr5;chr5;chr5;chr5;chr5;chr5;chr5;chr5;chr5;chr5;chr5;chr5;chr5;chr5	52787916;52787936;52787947;52824313;52849365;52849365;52861447;52861447;52863973;52863973;52864763;52864763;52864763;52864763;52864971;52864971;52864971;52864971;52864971;52865690;52865690;52865690;52865690;52865690;52867038;52881873;52881873;52881873;52881873;52882880;52887815;52887815;52887819;52893675;52893675;52897455;52897455;52898239;52898239;52901779;52905763;52905763;52908898;52908898;52908898;52910162;52910162;52910162;52915464;52915464;52915464;52918732;52918732;52918732;52920332;52920332;52920332;52922777;52922777;52922777;52925278;52925278;52925278;52927584;52927584;52927584;52929625;52929625;52929625;52931152;52932047;52932047;52932047;52933894;52933894;52933894;52937401;52937401;52937401;52937401;52939590;52939590;52939590;52939590;52939840;52939840;52939840;52939840;52944943;52944943;52944943;52944943;52947345;52947345;52947345;52947345;52952407;52952407;52952407;52952407	52788414;52788414;52788414;52825210;52849485;52849485;52861559;52861559;52864018;52864018;52864851;52864851;52864851;52864851;52865082;52865082;52865082;52865082;52865082;52865817;52865817;52865817;52865817;52865817;52867218;52882021;52882021;52882021;52882021;52882927;52887891;52887965;52887965;52893840;52893840;52897528;52897528;52898383;52898383;52905908;52905908;52905908;52909041;52909041;52909041;52910419;52910419;52910419;52915594;52915594;52915594;52918898;52918898;52918898;52920468;52920468;52920468;52922887;52922887;52922887;52925487;52925487;52925487;52927664;52927664;52927664;52929701;52929701;52929701;52933996;52932136;52932136;52932136;52933996;52933996;52933996;52937514;52937514;52937514;52937514;52939691;52939691;52939691;52939691;52939944;52939944;52939944;52939944;52945035;52945035;52945035;52945035;52947461;52947461;52947461;52947461;52956491;52952512;52956483;52959209	+;+;+;+;+;+;+;+;+;+;+;+;+;+;+;+;+;+;+;+;+;+;+;+;+;+;+;+;+;+;+;+;+;+;+;+;+;+;+;+;+;+;+;+;+;+;+;+;+;+;+;+;+;+;+;+;+;+;+;+;+;+;+;+;+;+;+;+;+;+;+;+;+;+;+;+;+;+;+;+;+;+;+;+;+;+;+;+;+;+;+;+;+;+;+;+;+;+;+;+	18545	1	5	54	91	44	131	159	94	7	15	0.0572354	0.241016	1.76754	3.84589	2.64349	5.71296	9.42347	6.24733	0.341195	0.921949	3.12021
AC022133.2	chr5;chr5;chr5;chr5	52853183;52868673;52872285;52872695	52854978;52868799;52872429;52872925	-;-;-;-	2299	0	0	0	1	0	2	0	0	0	0	0	0	0	0.0422626	0	0.0872207	0	0	0	0	0.0129483
B3GNTL1P1	chr5	52889666	52889954	+	289	0	0	0	0	0	0	0	0	0	0	0	0	0	0	0	0	0	0	0	0	0
AC022133.1	chr5	52903908	52904478	+	571	0	0	0	1	0	0	0	0	0	0	0	0	0	0.0422626	0	0	0	0	0	0	0.00422626
AC025180.1	chr5;chr5;chr5;chr5;chr5;chr5;chr5;chr5;chr5;chr5;chr5;chr5;chr5;chr5	52930606;52932419;52932476;52948825;52948825;52948825;52978252;52978268;52988204;52988204;52988204;52990090;52990090;52990090	52932536;52932536;52932536;52948907;52948907;52948907;52978399;52978399;52988276;52988276;52988276;52990278;52990164;52990278	-;-;-;-;-;-;-;-;-;-;-;-;-;-	2424	0	0	2	6	1	9	6	0	1	2	0	0	0.0654644	0.253575	0.0600792	0.392493	0.355603	0	0.0487422	0.122927	0.129888
ITGA2	chr5;chr5;chr5;chr5;chr5;chr5;chr5;chr5;chr5;chr5;chr5;chr5;chr5;chr5;chr5;chr5;chr5;chr5;chr5;chr5;chr5;chr5;chr5;chr5;chr5;chr5;chr5;chr5;chr5;chr5;chr5;chr5;chr5;chr5;chr5;chr5;chr5;chr5;chr5;chr5;chr5;chr5;chr5;chr5;chr5;chr5;chr5;chr5;chr5;chr5;chr5;chr5;chr5;chr5;chr5;chr5;chr5;chr5;chr5;chr5;chr5;chr5;chr5;chr5;chr5;chr5;chr5;chr5;chr5;chr5;chr5;chr5;chr5;chr5;chr5;chr5;chr5;chr5;chr5;chr5;chr5;chr5;chr5;chr5;chr5;chr5;chr5;chr5;chr5;chr5;chr5;chr5;chr5;chr5;chr5;chr5;chr5;chr5;chr5;chr5;chr5;chr5;chr5;chr5;chr5;chr5;chr5;chr5;chr5;chr5;chr5;chr5;chr5;chr5;chr5;chr5;chr5;chr5;chr5;chr5;chr5;chr5;chr5;chr5;chr5;chr5;chr5;chr5;chr5;chr5;chr5;chr5;chr5;chr5;chr5;chr5;chr5;chr5;chr5;chr5;chr5;chr5;chr5;chr5;chr5;chr5;chr5;chr5;chr5;chr5;chr5;chr5;chr5;chr5;chr5;chr5;chr5;chr5;chr5;chr5;chr5;chr5;chr5;chr5;chr5;chr5;chr5;chr5;chr5;chr5;chr5;chr5;chr5;chr5;chr5;chr5	52989340;52989352;52989440;52989440;52989440;52989440;53026748;53026748;53026748;53026748;53026748;53042112;53042112;53042112;53042112;53042112;53042112;53045001;53045001;53045001;53045001;53045001;53045001;53048363;53048363;53048363;53048363;53048363;53048363;53048643;53048643;53048643;53048643;53048643;53051411;53051411;53051411;53051411;53051411;53051411;53055538;53055538;53055538;53055538;53055538;53055538;53055984;53055984;53055984;53055984;53055984;53055984;53058025;53058025;53058025;53058025;53058025;53058025;53059874;53059874;53059874;53059874;53059874;53059874;53060901;53060901;53060901;53060901;53060901;53060901;53062786;53062786;53062786;53062786;53062786;53062786;53064912;53064912;53064912;53064912;53064912;53064912;53065800;53065841;53065841;53065841;53065841;53065841;53067118;53067118;53067118;53067118;53067118;53067118;53070109;53070109;53070109;53070109;53070109;53070109;53071938;53071938;53071938;53071938;53071938;53071938;53072613;53072613;53072613;53072613;53072613;53072613;53073118;53073118;53073118;53073118;53073118;53074385;53074385;53074385;53074385;53074385;53074385;53075061;53075061;53075061;53075061;53075061;53075061;53075221;53075221;53075221;53075221;53075221;53075221;53078772;53078772;53078772;53078772;53078772;53080511;53080511;53080511;53080511;53080511;53080511;53081592;53081592;53081592;53081592;53081592;53081592;53083340;53083340;53083340;53083340;53083340;53083340;53086952;53086952;53086952;53086952;53086952;53086952;53089946;53089946;53089946;53089946;53089946;53089946;53090519;53090519;53090519;53090519;53090519;53090519	52989532;52989532;52989532;52989532;52989532;52989532;53026868;53026868;53026868;53026868;53026868;53042221;53042221;53042221;53042221;53042221;53042221;53045092;53045092;53045092;53045092;53045092;53045092;53048477;53048477;53048477;53048477;53048477;53048477;53048770;53048770;53048770;53048770;53048770;53051559;53051559;53051559;53051559;53051559;53051559;53055688;53055688;53055688;53055688;53055688;53055688;53056149;53056149;53056149;53056149;53056149;53056149;53058101;53058101;53058101;53058101;53058101;53058101;53060012;53060012;53060012;53060012;53060012;53060012;53061046;53061046;53061046;53061046;53061046;53061046;53062929;53062929;53062929;53062929;53062929;53062929;53065115;53065115;53065115;53065115;53065115;53065115;53065977;53065977;53065977;53065977;53065977;53065977;53067257;53067257;53067257;53067257;53067257;53067257;53070260;53070260;53070260;53070260;53070260;53070260;53072048;53072048;53072048;53072048;53072048;53072048;53072695;53072695;53072695;53072695;53072695;53072695;53073259;53073259;53073259;53073259;53073259;53074477;53074477;53074477;53074477;53074477;53074477;53075137;53075137;53075137;53075137;53075137;53075137;53075304;53075304;53075304;53075304;53075304;53075304;53078874;53078874;53078874;53078874;53078874;53080621;53080621;53080621;53080621;53080621;53080621;53081696;53081696;53081696;53081696;53081696;53081696;53083453;53083453;53083453;53083453;53083453;53083453;53087041;53087041;53087041;53087041;53087041;53087041;53090062;53090062;53090062;53090062;53090062;53090062;53090657;53090657;53090653;53090646;53094779;53090834	+;+;+;+;+;+;+;+;+;+;+;+;+;+;+;+;+;+;+;+;+;+;+;+;+;+;+;+;+;+;+;+;+;+;+;+;+;+;+;+;+;+;+;+;+;+;+;+;+;+;+;+;+;+;+;+;+;+;+;+;+;+;+;+;+;+;+;+;+;+;+;+;+;+;+;+;+;+;+;+;+;+;+;+;+;+;+;+;+;+;+;+;+;+;+;+;+;+;+;+;+;+;+;+;+;+;+;+;+;+;+;+;+;+;+;+;+;+;+;+;+;+;+;+;+;+;+;+;+;+;+;+;+;+;+;+;+;+;+;+;+;+;+;+;+;+;+;+;+;+;+;+;+;+;+;+;+;+;+;+;+;+;+;+;+;+;+;+;+;+;+;+;+;+;+;+	7896	1	4	1	9	5	18	3	3	4	6	0.0572354	0.192812	0.0327322	0.380363	0.300396	0.784986	0.177801	0.199383	0.194969	0.36878	0.268946
AC008966.3	chr5;chr5;chr5	53024924;53031750;53035638	53026480;53031887;53035884	-;-;-	1942	0	0	5	0	0	0	1	0	0	0	0	0	0.163661	0	0	0	0.0592671	0	0	0	0.0222928
AC008966.2	chr5	53089016	53089468	-	453	0	0	0	0	0	0	0	0	0	0	0	0	0	0	0	0	0	0	0	0	0
MOCS2	chr5;chr5;chr5;chr5;chr5;chr5;chr5;chr5;chr5;chr5;chr5;chr5;chr5;chr5;chr5;chr5;chr5;chr5;chr5;chr5;chr5;chr5;chr5;chr5;chr5;chr5;chr5;chr5;chr5;chr5;chr5;chr5;chr5;chr5;chr5;chr5;chr5;chr5;chr5;chr5;chr5;chr5;chr5;chr5;chr5;chr5;chr5;chr5;chr5;chr5;chr5;chr5;chr5;chr5;chr5;chr5;chr5;chr5;chr5	53095679;53095679;53098067;53098068;53098071;53098099;53098384;53098540;53100411;53100411;53100411;53100411;53100411;53100411;53100411;53100453;53101126;53101359;53101359;53101359;53101359;53101359;53101359;53102097;53102097;53102097;53102097;53102097;53102097;53102097;53102097;53107077;53107077;53107077;53107077;53107077;53107077;53107077;53107077;53107077;53107077;53108522;53108522;53108522;53108522;53108522;53108522;53108522;53108522;53108522;53109251;53109712;53109712;53109712;53109712;53109712;53109712;53109712;53109985	53098667;53098667;53098667;53098667;53098667;53098711;53098667;53098667;53100534;53100534;53100487;53100534;53101509;53100534;53100534;53100534;53101509;53101509;53101509;53101509;53101509;53101509;53101509;53102224;53102224;53102224;53102224;53102224;53102224;53102224;53102224;53107221;53107221;53107221;53107221;53107221;53107221;53107221;53108097;53107221;53107221;53108643;53108643;53108643;53108643;53108643;53108643;53108643;53108643;53108643;53109757;53109727;53109777;53109777;53109762;53109742;53109778;53109771;53110063	-;-;-;-;-;-;-;-;-;-;-;-;-;-;-;-;-;-;-;-;-;-;-;-;-;-;-;-;-;-;-;-;-;-;-;-;-;-;-;-;-;-;-;-;-;-;-;-;-;-;-;-;-;-;-;-;-;-;-	6010	536	511	413	225	351	400	247	204	601	263	30.6782	24.6318	13.5184	9.50908	21.0878	17.4441	14.639	13.558	29.294	16.1648	19.0525
AC008966.1	chr5;chr5;chr5;chr5;chr5;chr5;chr5;chr5;chr5;chr5;chr5;chr5;chr5;chr5;chr5;chr5;chr5;chr5;chr5;chr5;chr5;chr5;chr5	53109816;53109823;53109841;53109842;53109844;53109860;53109877;53109881;53109899;53110095;53112240;53112240;53112240;53112240;53112240;53112240;53113859;53113859;53113859;53113859;53113859;53113859;53123079	53110148;53110148;53110148;53110148;53110405;53110148;53110148;53110148;53110148;53110405;53115126;53113034;53113349;53115069;53113034;53115115;53115055;53114197;53114109;53115126;53115123;53114978;53127673	+;+;+;+;+;+;+;+;+;+;+;+;+;+;+;+;+;+;+;+;+;+;+	8072	20	11	4	7	4	7	3	6	7	9	1.14471	0.530234	0.130929	0.295838	0.240317	0.305273	0.177801	0.398766	0.341195	0.55317	0.411823
AC026477.1	chr5	53206561	53207176	+	616	0	0	0	0	0	0	0	0	0	0	0	0	0	0	0	0	0	0	0	0	0
AC027329.1	chr5;chr5;chr5;chr5;chr5	53297872;53304776;53319549;53322649;53326443	53301646;53304907;53319716;53322805;53326565	-;-;-;-;-	4355	0	0	0	0	0	0	0	0	0	0	0	0	0	0	0	0	0	0	0	0	0
AC108114.1	chr5;chr5	53413504;53413855	53413534;53414260	+;+	437	0	0	0	0	0	0	0	0	0	0	0	0	0	0	0	0	0	0	0	0	0
FST	chr5;chr5;chr5;chr5;chr5;chr5;chr5;chr5;chr5;chr5;chr5;chr5;chr5;chr5;chr5;chr5;chr5;chr5;chr5;chr5;chr5;chr5	53480626;53480629;53482694;53482880;53482880;53483504;53483504;53483504;53483611;53484069;53484069;53484069;53484069;53484216;53484997;53484997;53485000;53485000;53485687;53485687;53485951;53485951	53480876;53480876;53483071;53483071;53483071;53483722;53483722;53483722;53483722;53484111;53484293;53484293;53484293;53484293;53485227;53485227;53485227;53485227;53486092;53487106;53487134;53486090	+;+;+;+;+;+;+;+;+;+;+;+;+;+;+;+;+;+;+;+;+;+	2752	0	1	6	4	0	1	0	2	2	10	0	0.0482031	0.196393	0.16905	0	0.0436104	0	0.132922	0.0974843	0.614633	0.13023
NDUFS4	chr5;chr5;chr5;chr5;chr5;chr5;chr5;chr5;chr5;chr5;chr5;chr5;chr5;chr5;chr5;chr5;chr5;chr5;chr5;chr5;chr5;chr5;chr5;chr5;chr5;chr5;chr5;chr5;chr5	53560633;53560635;53560639;53560647;53560675;53573608;53603452;53603452;53603452;53603452;53603452;53604724;53604807;53646195;53646233;53646233;53646233;53646233;53646233;53658551;53658551;53658551;53658551;53658551;53683118;53683118;53683118;53683118;53683118	53560760;53560760;53560760;53560760;53560760;53573731;53603530;53603530;53603530;53603530;53603530;53604895;53604895;53646405;53646405;53646405;53646405;53646405;53646405;53658789;53658624;53658624;53658624;53658624;53683338;53683338;53683338;53683138;53683219	+;+;+;+;+;+;+;+;+;+;+;+;+;+;+;+;+;+;+;+;+;+;+;+;+;+;+;+;+	1174	857	518	671	1796	300	473	355	647	743	826	49.0508	24.9692	21.9633	75.9036	18.0238	20.6277	21.0398	43.0003	36.2154	50.7687	36.1563
LINC02105	chr5;chr5;chr5;chr5;chr5;chr5;chr5;chr5;chr5;chr5;chr5;chr5;chr5;chr5;chr5;chr5;chr5;chr5;chr5;chr5;chr5;chr5;chr5;chr5;chr5;chr5;chr5;chr5;chr5;chr5;chr5;chr5;chr5;chr5	53776048;53776048;53776050;53776050;53776050;53776050;53776050;53778268;53778268;53778268;53783967;53783967;53783967;53783967;53783967;53783967;53783967;53785080;53785080;53785080;53785080;53785080;53785080;53785080;53816053;53816053;53816053;53816053;53819556;53819556;53819556;53819556;53819556;53819556	53777286;53777286;53777286;53777286;53777286;53777286;53777286;53778377;53778377;53778377;53784127;53784130;53784127;53784130;53784127;53784130;53784127;53785144;53785144;53785144;53785144;53785144;53785144;53785144;53816192;53816192;53816078;53816192;53819703;53819702;53819702;53819695;53819722;53819709	-;-;-;-;-;-;-;-;-;-;-;-;-;-;-;-;-;-;-;-;-;-;-;-;-;-;-;-;-;-;-;-;-;-	1885	0	0	0	0	0	0	0	0	0	0	0	0	0	0	0	0	0	0	0	0	0
ASS1P9	chr5	53859166	53860401	+	1236	1	0	0	0	0	0	0	0	0	0	0.0572354	0	0	0	0	0	0	0	0	0	0.00572354
AC025175.1	chr5	53880293	53881051	-	759	0	0	0	0	0	0	0	0	0	0	0	0	0	0	0	0	0	0	0	0	0
ARL15	chr5;chr5;chr5;chr5;chr5;chr5;chr5;chr5;chr5;chr5;chr5;chr5;chr5;chr5;chr5;chr5;chr5;chr5;chr5;chr5;chr5;chr5;chr5;chr5;chr5;chr5;chr5;chr5;chr5;chr5;chr5;chr5;chr5	53883942;53883945;53884784;53886445;53887365;54067162;54113133;54113202;54113202;54113202;54113202;54113202;54154391;54154580;54154580;54154580;54154580;54154580;54154580;54171784;54171784;54171784;54171784;54171784;54171784;54307888;54310295;54310432;54310432;54310432;54310432;54310432;54310432	53886713;53886713;53886707;53886713;53887383;54067167;54113410;54113410;54113410;54113410;54113410;54113410;54154639;54154639;54154639;54154639;54154639;54154639;54154639;54171928;54171928;54171928;54171928;54171928;54171928;54307946;54310415;54310573;54310576;54310576;54310573;54310582;54310573	-;-;-;-;-;-;-;-;-;-;-;-;-;-;-;-;-;-;-;-;-;-;-;-;-;-;-;-;-;-;-;-;-	3800	122	195	59	46	71	109	23	41	146	86	6.98272	9.39961	1.9312	1.94408	4.26563	4.75353	1.36314	2.7249	7.11636	5.28584	4.5767
AC025175.2	chr5;chr5	53897464;53899019	53898344;53899370	+;+	1233	0	2	0	3	0	0	0	0	2	1	0	0.0964062	0	0.126788	0	0	0	0	0.0974843	0.0614633	0.0382142
RNU6-272P	chr5	53912020	53912123	-	104	0	0	0	0	0	0	0	0	0	0	0	0	0	0	0	0	0	0	0	0	0
MIR581	chr5	53951504	53951599	-	96	0	0	0	1	0	0	0	0	0	0	0	0	0	0.0422626	0	0	0	0	0	0	0.00422626
RN7SL801P	chr5	54048007	54048308	-	302	0	0	0	0	0	0	0	0	0	0	0	0	0	0	0	0	0	0	0	0	0
AC016601.1	chr5	54075518	54075583	-	66	0	1	0	3	0	0	0	0	0	1	0	0.0482031	0	0.126788	0	0	0	0	0	0.0614633	0.0236454
AC008873.1	chr5	54286194	54286331	-	138	0	0	0	3	0	0	0	0	0	0	0	0	0	0.126788	0	0	0	0	0	0	0.0126788
LINC01033	chr5;chr5;chr5;chr5;chr5;chr5;chr5;chr5;chr5;chr5;chr5;chr5;chr5;chr5;chr5;chr5;chr5;chr5;chr5;chr5;chr5;chr5;chr5;chr5;chr5;chr5;chr5;chr5;chr5;chr5;chr5;chr5;chr5;chr5;chr5;chr5;chr5;chr5;chr5;chr5;chr5;chr5;chr5;chr5;chr5;chr5;chr5;chr5;chr5;chr5;chr5;chr5;chr5;chr5;chr5;chr5;chr5;chr5;chr5;chr5;chr5;chr5;chr5;chr5;chr5;chr5;chr5;chr5;chr5;chr5;chr5;chr5;chr5;chr5;chr5;chr5;chr5;chr5;chr5;chr5;chr5;chr5;chr5;chr5;chr5;chr5;chr5;chr5;chr5;chr5;chr5;chr5;chr5;chr5;chr5;chr5;chr5;chr5;chr5;chr5;chr5	54313564;54313568;54313594;54313596;54313619;54313624;54313626;54313657;54313657;54313659;54313659;54313659;54317552;54317552;54317552;54317552;54317552;54317552;54317552;54320912;54320914;54320914;54320914;54320914;54320914;54320914;54320914;54320914;54320914;54320914;54320914;54320914;54320914;54322881;54340193;54340193;54390838;54390841;54390841;54390851;54395349;54395349;54395351;54396997;54396997;54396997;54396997;54396997;54396997;54396997;54396997;54396997;54396997;54400437;54400437;54401643;54401643;54401643;54401643;54401643;54401643;54401643;54401643;54401643;54401643;54401643;54401643;54401643;54401643;54401643;54402757;54403523;54403523;54403523;54403523;54408455;54408455;54408455;54408455;54408455;54408455;54408455;54408455;54408455;54408455;54408455;54408455;54408455;54415022;54415022;54415022;54415022;54415022;54415022;54415022;54415022;54415022;54415022;54415022;54415022;54415022	54313602;54313602;54313750;54313750;54313750;54313750;54313750;54313750;54313750;54313750;54313750;54313750;54317788;54317788;54317788;54317788;54317788;54317788;54317788;54320998;54320998;54320998;54320998;54320998;54320998;54320998;54320998;54320998;54320998;54320998;54320998;54320998;54320998;54322923;54340309;54340309;54390933;54390933;54390933;54390933;54395417;54395417;54395417;54397134;54397134;54397134;54397134;54397134;54397134;54397134;54397134;54397134;54397134;54400598;54400532;54401865;54403788;54401829;54401905;54401865;54401905;54401865;54401865;54401865;54401865;54401894;54401897;54401946;54401865;54401897;54403788;54403788;54403788;54403788;54403788;54408521;54408521;54408521;54408521;54408521;54408521;54408521;54408521;54408521;54408521;54408521;54408521;54408521;54415099;54415125;54415224;54415116;54415169;54415125;54415125;54415115;54415123;54415114;54415123;54415238;54415116	+;+;+;+;+;+;+;+;+;+;+;+;+;+;+;+;+;+;+;+;+;+;+;+;+;+;+;+;+;+;+;+;+;+;+;+;+;+;+;+;+;+;+;+;+;+;+;+;+;+;+;+;+;+;+;+;+;+;+;+;+;+;+;+;+;+;+;+;+;+;+;+;+;+;+;+;+;+;+;+;+;+;+;+;+;+;+;+;+;+;+;+;+;+;+;+;+;+;+;+;+	3566	0	0	0	0	0	0	0	0	0	1	0	0	0	0	0	0	0	0	0	0.0614633	0.00614633
RPL37P25	chr5;chr5	54399439;54399964	54399644;54400033	+;+	276	0	0	0	0	0	0	0	0	0	0	0	0	0	0	0	0	0	0	0	0	0
HSPB3	chr5	54455699	54456377	+	679	0	0	0	0	0	0	0	0	0	0	0	0	0	0	0	0	0	0	0	0	0
SNX18	chr5;chr5;chr5;chr5;chr5	54517759;54517759;54517865;54543179;54543179	54519726;54519573;54521004;54546586;54543273	+;+;+;+;+	6654	316	261	123	210	164	389	151	161	169	30	18.0864	12.581	4.02606	8.87514	9.853	16.9644	8.94933	10.7002	8.23743	1.8439	10.0117
AC016583.1	chr5	54643557	54645987	+	2431	0	0	0	0	0	0	0	0	0	0	0	0	0	0	0	0	0	0	0	0	0
AC016583.2	chr5;chr5;chr5;chr5;chr5;chr5	54663327;54665623;54691960;54701893;54706048;54734338	54664984;54665677;54692139;54702043;54706207;54737057	+;+;+;+;+;+	4924	5	17	0	0	0	5	1	8	3	3	0.286177	0.819453	0	0	0	0.218052	0.0592671	0.531688	0.146227	0.18439	0.224525
AC112198.2	chr5;chr5;chr5;chr5;chr5;chr5;chr5;chr5;chr5;chr5	54808210;54810073;54811063;54811910;54833041;54841153;54856540;54866545;54868471;54872379	54808995;54810963;54811266;54812140;54833347;54841318;54856720;54867040;54872031;54872551	-;-;-;-;-;-;-;-;-;-	6996	0	0	0	6	7	2	4	3	1	0	0	0	0	0.253575	0.420555	0.0872207	0.237068	0.199383	0.0487422	0	0.124654
AC112198.1	chr5	54857272	54858491	+	1220	0	0	0	0	0	0	0	0	0	0	0	0	0	0	0	0	0	0	0	0	0
AC112198.4	chr5	54878238	54878588	+	351	0	0	0	0	0	0	0	0	0	0	0	0	0	0	0	0	0	0	0	0	0
AC112198.3	chr5;chr5	54956235;54957694	54956522;54957846	-;-	441	0	0	0	0	0	0	0	0	0	0	0	0	0	0	0	0	0	0	0	0	0
ESM1	chr5;chr5;chr5;chr5;chr5;chr5;chr5;chr5;chr5;chr5	54977867;54978487;54979058;54981997;54985217;54985217;54985249;54993547;55022628;55022628	54979435;54979435;54979435;54982146;54985593;54985593;54985960;54993731;55022671;55022671	-;-;-;-;-;-;-;-;-;-	2692	1	0	0	3	0	2	0	0	0	0	0.0572354	0	0	0.126788	0	0.0872207	0	0	0	0	0.0271244
AC034238.2	chr5;chr5;chr5;chr5;chr5;chr5;chr5;chr5;chr5;chr5;chr5;chr5;chr5;chr5;chr5;chr5;chr5;chr5;chr5;chr5;chr5;chr5;chr5;chr5;chr5;chr5;chr5;chr5;chr5;chr5;chr5;chr5;chr5;chr5;chr5;chr5;chr5;chr5;chr5;chr5;chr5;chr5;chr5;chr5;chr5;chr5;chr5;chr5;chr5;chr5;chr5;chr5;chr5;chr5;chr5;chr5;chr5;chr5;chr5;chr5;chr5;chr5;chr5;chr5;chr5;chr5;chr5;chr5;chr5;chr5;chr5;chr5;chr5;chr5;chr5;chr5;chr5;chr5;chr5;chr5	55021299;55021299;55021349;55021359;55021378;55021378;55021378;55021378;55021378;55021378;55021378;55022628;55022628;55022628;55022628;55022628;55022628;55022628;55022628;55022628;55022628;55022628;55022629;55023138;55023138;55023138;55023138;55023138;55023138;55023138;55023298;55023298;55023929;55023929;55023929;55023929;55023929;55023929;55023929;55023929;55024699;55024947;55024947;55024947;55024947;55024947;55025676;55025676;55025676;55025676;55025676;55025676;55025679;55026831;55026831;55026831;55026831;55026831;55026831;55026831;55026831;55027589;55028218;55028218;55028218;55028262;55032472;55032472;55032472;55032649;55032649;55032649;55033736;55033736;55036495;55039525;55039723;55040507;55041842;55042629	55021522;55021522;55021522;55021522;55021522;55021522;55021522;55021522;55021522;55021522;55021522;55022712;55022712;55022712;55022712;55022712;55022712;55022712;55022712;55022712;55022712;55022712;55022712;55023337;55023337;55023337;55023337;55023616;55023337;55023337;55023337;55023337;55024076;55024076;55024076;55024076;55024076;55024076;55024299;55024542;55024843;55025041;55025041;55025041;55025041;55025111;55025764;55025764;55025764;55025764;55025764;55025764;55025764;55026996;55026996;55026996;55026996;55026996;55026909;55026874;55026924;55027643;55028306;55028587;55028268;55028306;55032564;55032564;55032566;55032729;55032728;55032703;55033863;55034270;55036755;55039580;55039817;55040688;55042068;55042844	-;-;-;-;-;-;-;-;-;-;-;-;-;-;-;-;-;-;-;-;-;-;-;-;-;-;-;-;-;-;-;-;-;-;-;-;-;-;-;-;-;-;-;-;-;-;-;-;-;-;-;-;-;-;-;-;-;-;-;-;-;-;-;-;-;-;-;-;-;-;-;-;-;-;-;-;-;-;-;-	4140	14	8	23	28	16	16	11	10	27	9	0.801296	0.385625	0.752841	1.18335	0.961268	0.697766	0.651938	0.66461	1.31604	0.55317	0.79679
GZMK	chr5;chr5;chr5;chr5;chr5;chr5;chr5	55024256;55024660;55030373;55030434;55031364;55031364;55033765	55024386;55024807;55030584;55030584;55031633;55031454;55034570	+;+;+;+;+;+;+	1567	22	13	50	45	27	24	23	13	37	16	1.25918	0.626641	1.63661	1.90182	1.62214	1.04665	1.36314	0.863993	1.80346	0.983413	1.3107
AC034238.1	chr5	55040847	55040945	+	99	0	0	0	0	0	0	0	0	0	0	0	0	0	0	0	0	0	0	0	0	0
AC034238.4	chr5;chr5	55054428;55054904	55054781;55055140	+;+	591	0	0	0	0	0	0	0	0	0	0	0	0	0	0	0	0	0	0	0	0	0
AC034238.3	chr5;chr5	55063179;55065949	55063463;55066230	+;+	567	0	0	0	0	0	0	0	0	0	0	0	0	0	0	0	0	0	0	0	0	0
GZMAP1	chr5;chr5;chr5;chr5	55073015;55083455;55092592;55096286	55073126;55083566;55092730;55096553	+;+;+;+	631	0	0	0	0	1	0	0	0	0	0	0	0	0	0	0.0600792	0	0	0	0	0	0.00600792
GZMA	chr5;chr5;chr5;chr5;chr5	55102646;55105474;55107794;55108125;55110021	55102752;55105618;55107935;55108394;55110252	+;+;+;+;+	896	34	28	165	91	25	28	24	19	126	46	1.946	1.34969	5.40081	3.84589	1.50198	1.22109	1.42241	1.26276	6.14151	2.82731	2.69195
CDC20B	chr5;chr5;chr5;chr5;chr5;chr5;chr5;chr5;chr5;chr5;chr5;chr5;chr5;chr5;chr5;chr5;chr5;chr5;chr5;chr5;chr5;chr5;chr5;chr5;chr5;chr5;chr5;chr5;chr5;chr5;chr5;chr5;chr5;chr5;chr5;chr5;chr5;chr5;chr5;chr5;chr5;chr5;chr5;chr5;chr5;chr5;chr5;chr5;chr5;chr5;chr5;chr5;chr5	55112995;55113333;55114148;55119801;55119801;55119813;55119813;55120425;55120425;55120425;55124803;55124803;55124803;55124803;55126354;55127257;55127257;55127257;55127257;55128421;55128421;55128421;55128421;55133412;55133412;55133412;55133412;55135757;55136482;55140314;55140314;55140314;55140314;55140314;55143513;55143513;55143513;55143513;55143513;55146628;55146628;55146628;55146628;55146628;55172588;55172588;55172588;55172588;55172938;55172938;55172938;55172938;55172938	55114318;55114318;55114318;55119918;55119918;55119918;55119918;55120550;55120550;55120550;55125028;55125028;55125028;55125028;55126439;55127351;55127351;55127351;55127351;55128617;55128617;55128617;55128617;55133528;55133528;55133528;55133528;55136053;55137636;55140407;55140407;55140407;55140407;55140407;55143643;55143643;55143643;55143643;55143643;55146856;55146856;55146856;55146856;55146856;55172650;55172650;55172650;55172650;55173161;55173015;55173175;55173146;55173175	-;-;-;-;-;-;-;-;-;-;-;-;-;-;-;-;-;-;-;-;-;-;-;-;-;-;-;-;-;-;-;-;-;-;-;-;-;-;-;-;-;-;-;-;-;-;-;-;-;-;-;-;-	4496	0	0	1	0	0	0	0	0	0	0	0	0	0.0327322	0	0	0	0	0	0	0	0.00327322
GPX8	chr5;chr5;chr5;chr5;chr5;chr5;chr5;chr5;chr5;chr5;chr5;chr5;chr5;chr5;chr5;chr5;chr5;chr5;chr5;chr5;chr5;chr5;chr5;chr5;chr5	55160167;55160168;55160169;55160170;55160171;55160174;55160182;55160195;55160330;55160330;55160330;55160330;55160994;55160994;55160994;55161052;55161120;55164055;55164055;55164055;55164055;55164055;55164055;55164055;55164600	55160243;55160243;55160396;55160243;55160396;55160243;55160243;55160243;55160706;55160396;55160396;55160396;55161255;55161255;55161255;55161255;55161255;55164433;55164754;55167297;55164179;55167071;55167071;55164131;55164686	+;+;+;+;+;+;+;+;+;+;+;+;+;+;+;+;+;+;+;+;+;+;+;+;+	4045	5	17	6	15	3	8	2	3	14	13	0.286177	0.819453	0.196393	0.633939	0.180238	0.348883	0.118534	0.199383	0.68239	0.799023	0.426441
MIR449A	chr5	55170532	55170622	-	91	0	0	0	0	0	0	0	0	0	0	0	0	0	0	0	0	0	0	0	0	0
MIR449B	chr5	55170646	55170742	-	97	0	0	0	0	0	0	0	0	0	0	0	0	0	0	0	0	0	0	0	0	0
MIR449C	chr5	55172262	55172353	-	92	0	0	0	0	0	0	0	0	0	0	0	0	0	0	0	0	0	0	0	0	0
MCIDAS	chr5;chr5;chr5;chr5;chr5;chr5;chr5;chr5;chr5;chr5;chr5;chr5;chr5;chr5;chr5;chr5;chr5;chr5;chr5;chr5	55219564;55219614;55221016;55221016;55221107;55222176;55222176;55222176;55222947;55222951;55222951;55226576;55226576;55226576;55226835;55226835;55226835;55227019;55227019;55227206	55220806;55220806;55221126;55221126;55221126;55222399;55222399;55222399;55223023;55223023;55223023;55226667;55226667;55226667;55226931;55226931;55226931;55227315;55227315;55227262	-;-;-;-;-;-;-;-;-;-;-;-;-;-;-;-;-;-;-;-	2141	0	0	0	0	0	0	0	0	0	0	0	0	0	0	0	0	0	0	0	0	0
CCNO	chr5;chr5;chr5;chr5;chr5;chr5	55231152;55231152;55232361;55232361;55232767;55233143	55231860;55231860;55232546;55232546;55233597;55233608	-;-;-;-;-;-	1737	0	0	0	2	0	1	2	1	1	0	0	0	0	0.0845251	0	0.0436104	0.118534	0.066461	0.0487422	0	0.0361873
AC026704.1	chr5;chr5;chr5;chr5;chr5	55233934;55279533;55283028;55283770;55294840	55234040;55279649;55283152;55283828;55295201	+;+;+;+;+	770	3	2	9	15	6	7	3	4	6	3	0.171706	0.0964062	0.29459	0.633939	0.360475	0.305273	0.177801	0.265844	0.292453	0.18439	0.278288
DHX29	chr5;chr5;chr5;chr5;chr5;chr5;chr5;chr5;chr5;chr5;chr5;chr5;chr5;chr5;chr5;chr5;chr5;chr5;chr5;chr5;chr5;chr5;chr5;chr5;chr5;chr5;chr5;chr5;chr5;chr5;chr5;chr5;chr5;chr5;chr5;chr5;chr5;chr5;chr5;chr5;chr5;chr5;chr5;chr5;chr5;chr5;chr5;chr5;chr5;chr5;chr5;chr5;chr5;chr5;chr5;chr5;chr5;chr5;chr5;chr5;chr5;chr5;chr5;chr5;chr5;chr5;chr5;chr5;chr5;chr5;chr5;chr5;chr5;chr5;chr5;chr5;chr5;chr5;chr5;chr5;chr5;chr5;chr5;chr5;chr5;chr5;chr5;chr5;chr5;chr5;chr5;chr5	55256055;55256246;55256249;55256491;55259848;55259848;55259848;55261368;55261368;55261368;55262630;55262630;55262630;55267138;55267138;55267138;55267686;55267686;55267686;55269413;55269413;55269413;55270412;55270412;55270412;55270444;55270578;55270578;55270578;55272087;55272087;55272087;55272087;55273293;55273293;55273293;55273293;55274614;55274614;55274614;55274614;55274866;55274866;55274866;55274866;55276266;55276266;55276266;55276266;55277106;55277106;55277106;55281372;55281372;55281372;55283116;55283203;55283203;55285293;55285293;55285293;55285696;55285696;55285696;55289264;55289270;55289270;55290218;55290218;55290218;55294017;55294017;55294017;55295379;55295379;55295379;55295444;55296220;55296220;55296220;55296220;55297285;55297285;55297285;55297285;55298591;55298591;55298591;55307387;55307387;55307387;55307387	55256540;55256487;55256540;55256540;55259944;55259944;55259944;55261499;55261499;55261499;55262932;55262932;55262932;55267231;55267231;55267231;55267822;55267822;55267822;55269637;55269637;55269637;55270487;55270487;55270487;55270706;55270706;55270706;55270706;55272175;55272175;55272175;55272175;55273426;55273377;55273377;55273377;55274731;55274731;55274731;55274731;55275010;55275010;55275010;55275010;55276360;55276406;55276406;55276406;55277282;55277282;55277282;55281515;55281515;55281515;55283811;55283811;55283811;55285416;55285416;55285416;55285861;55285855;55285861;55289428;55289428;55289428;55290344;55290344;55290344;55294145;55294145;55294145;55295524;55295524;55295524;55295524;55296349;55296349;55296349;55296349;55297398;55297398;55297398;55297398;55298664;55298664;55298664;55307540;55307694;55307674;55307694	-;-;-;-;-;-;-;-;-;-;-;-;-;-;-;-;-;-;-;-;-;-;-;-;-;-;-;-;-;-;-;-;-;-;-;-;-;-;-;-;-;-;-;-;-;-;-;-;-;-;-;-;-;-;-;-;-;-;-;-;-;-;-;-;-;-;-;-;-;-;-;-;-;-;-;-;-;-;-;-;-;-;-;-;-;-;-;-;-;-;-;-	4896	279	262	353	533	276	408	230	237	367	185	15.9687	12.6292	11.5545	22.5259	16.5819	17.793	13.6314	15.7513	17.8884	11.3707	15.5695
MTREX	chr5;chr5;chr5;chr5;chr5;chr5;chr5;chr5;chr5;chr5;chr5;chr5;chr5;chr5;chr5;chr5;chr5;chr5;chr5;chr5;chr5;chr5;chr5;chr5;chr5;chr5;chr5;chr5;chr5;chr5;chr5;chr5;chr5;chr5;chr5;chr5;chr5;chr5;chr5;chr5;chr5;chr5;chr5;chr5;chr5;chr5;chr5;chr5;chr5;chr5;chr5;chr5;chr5;chr5;chr5;chr5;chr5;chr5;chr5;chr5;chr5;chr5;chr5;chr5;chr5;chr5;chr5;chr5;chr5;chr5;chr5;chr5;chr5;chr5;chr5;chr5;chr5;chr5;chr5;chr5;chr5;chr5;chr5;chr5	55307989;55308001;55308001;55308010;55308069;55322327;55322327;55322327;55322327;55322327;55324132;55324132;55324132;55324132;55324132;55324468;55327530;55327716;55327716;55327716;55328699;55328699;55328699;55329356;55340010;55340010;55340010;55340010;55341681;55341681;55341681;55341681;55343331;55343331;55343331;55343331;55344522;55344522;55344522;55344586;55345094;55345094;55345094;55347013;55347013;55347013;55349573;55349573;55350919;55350919;55353168;55353168;55358573;55358573;55366725;55366725;55378314;55378314;55379127;55379127;55387974;55387974;55397416;55397416;55400233;55400233;55405252;55405425;55405425;55410524;55410524;55410524;55414182;55414182;55414182;55415970;55415970;55415970;55416056;55422878;55422878;55422878;55424720;55424720	55308147;55308147;55308147;55308147;55308147;55322464;55322464;55322464;55322464;55322464;55324198;55324159;55324198;55324198;55324198;55324705;55327778;55327778;55327778;55327778;55328811;55328811;55328811;55329407;55340184;55340184;55340184;55340184;55341771;55341771;55341771;55341771;55343372;55343455;55343455;55343455;55344620;55344620;55344620;55344620;55345196;55345196;55345196;55347129;55347144;55347144;55349652;55349652;55351029;55351029;55353269;55353269;55358698;55358698;55366875;55366875;55378486;55378486;55379195;55379195;55388102;55388102;55397526;55397526;55400421;55400421;55405588;55405588;55405588;55410629;55410629;55410629;55414238;55414238;55414238;55416129;55416132;55416132;55416132;55424985;55422982;55422982;55425106;55425579	+;+;+;+;+;+;+;+;+;+;+;+;+;+;+;+;+;+;+;+;+;+;+;+;+;+;+;+;+;+;+;+;+;+;+;+;+;+;+;+;+;+;+;+;+;+;+;+;+;+;+;+;+;+;+;+;+;+;+;+;+;+;+;+;+;+;+;+;+;+;+;+;+;+;+;+;+;+;+;+;+;+;+;+	6347	531	627	593	181	691	721	431	311	597	171	30.392	30.2234	19.4102	7.64952	41.5148	31.4431	25.5441	20.6694	29.0991	10.5102	24.6456
AC020728.1	chr5	55356308	55357523	-	1216	0	0	0	0	0	0	0	0	0	0	0	0	0	0	0	0	0	0	0	0	0
PLPP1	chr5;chr5;chr5;chr5;chr5;chr5;chr5;chr5;chr5;chr5;chr5;chr5;chr5;chr5;chr5;chr5;chr5;chr5;chr5;chr5;chr5;chr5;chr5;chr5	55424854;55424854;55425863;55425863;55441851;55441851;55441880;55441906;55441906;55467869;55467869;55467869;55467869;55467869;55475299;55475299;55490960;55490960;55530436;55534572;55534572;55534572;55534572;55534572	55425334;55425334;55426039;55426039;55441908;55441908;55441908;55441908;55441908;55468149;55468149;55468290;55468149;55468149;55475450;55475450;55491114;55491114;55530527;55534964;55534951;55534964;55534969;55534964	-;-;-;-;-;-;-;-;-;-;-;-;-;-;-;-;-;-;-;-;-;-;-;-	1935	91	185	179	126	120	198	87	102	122	99	5.20842	8.91758	5.85906	5.32508	7.20951	8.63485	5.15624	6.77902	5.94654	6.08487	6.51212
AC010480.1	chr5	55484403	55485086	+	684	0	0	0	0	0	0	0	0	0	0	0	0	0	0	0	0	0	0	0	0	0
MIR5687	chr5	55508850	55508926	-	77	0	0	0	0	0	0	0	0	0	0	0	0	0	0	0	0	0	0	0	0	0
RNF138P1	chr5	55530156	55530701	-	546	0	0	0	0	1	0	0	0	0	1	0	0	0	0	0.0600792	0	0	0	0	0.0614633	0.0121543
AK4P2	chr5	55551885	55552554	-	670	0	0	0	0	0	0	0	0	0	0	0	0	0	0	0	0	0	0	0	0	0
SLC38A9	chr5;chr5;chr5;chr5;chr5;chr5;chr5;chr5;chr5;chr5;chr5;chr5;chr5;chr5;chr5;chr5;chr5;chr5;chr5;chr5;chr5;chr5;chr5;chr5;chr5;chr5;chr5;chr5;chr5;chr5;chr5;chr5;chr5;chr5;chr5;chr5;chr5;chr5;chr5;chr5;chr5;chr5;chr5;chr5;chr5;chr5;chr5;chr5;chr5;chr5;chr5;chr5;chr5;chr5;chr5;chr5;chr5;chr5;chr5;chr5;chr5;chr5;chr5;chr5;chr5;chr5;chr5;chr5;chr5;chr5;chr5;chr5;chr5;chr5;chr5;chr5;chr5;chr5;chr5;chr5;chr5;chr5;chr5;chr5;chr5;chr5;chr5;chr5;chr5;chr5;chr5;chr5;chr5;chr5;chr5;chr5;chr5;chr5;chr5;chr5;chr5;chr5;chr5;chr5;chr5;chr5;chr5;chr5;chr5;chr5;chr5;chr5;chr5;chr5;chr5;chr5;chr5;chr5;chr5;chr5;chr5;chr5;chr5;chr5;chr5;chr5;chr5;chr5;chr5;chr5;chr5;chr5;chr5;chr5;chr5;chr5;chr5;chr5;chr5;chr5;chr5;chr5;chr5;chr5;chr5;chr5;chr5;chr5;chr5;chr5;chr5;chr5;chr5;chr5;chr5;chr5;chr5;chr5;chr5;chr5;chr5;chr5;chr5;chr5;chr5;chr5;chr5;chr5;chr5;chr5;chr5;chr5;chr5;chr5;chr5;chr5;chr5;chr5;chr5;chr5;chr5;chr5;chr5;chr5;chr5;chr5;chr5;chr5;chr5;chr5;chr5;chr5;chr5;chr5;chr5;chr5;chr5;chr5;chr5;chr5	55625845;55625845;55625847;55625847;55625848;55625858;55625858;55626411;55626560;55627891;55627891;55627891;55627891;55627891;55627891;55627891;55627891;55627891;55633396;55633695;55633695;55633754;55633754;55633754;55633754;55633754;55633754;55633754;55635544;55635544;55635544;55635544;55635544;55635544;55635544;55635544;55635544;55645789;55645789;55645789;55645789;55645789;55645789;55645789;55645789;55645789;55645789;55649207;55649207;55649207;55649207;55649207;55649207;55649207;55649207;55649210;55652529;55652529;55652529;55652529;55652529;55652529;55652529;55652529;55652529;55656715;55656715;55656715;55656715;55656715;55656715;55656715;55656715;55656715;55656721;55656745;55657970;55664560;55664693;55664693;55664693;55664693;55664693;55664693;55664693;55664693;55664693;55664693;55664693;55669121;55669228;55669228;55669228;55669228;55669228;55669228;55669228;55669228;55669228;55669228;55669259;55669557;55669557;55669557;55669557;55669557;55669557;55669557;55669557;55669557;55669557;55669557;55669557;55669596;55669758;55669758;55669758;55669758;55669758;55669758;55669758;55669758;55669758;55669758;55669758;55669758;55669829;55669836;55672563;55672563;55672563;55672563;55672563;55672563;55672563;55672563;55672563;55672563;55672563;55672563;55673304;55675247;55675247;55691189;55692590;55692590;55692590;55692590;55692590;55692871;55694083;55695992;55697846;55697846;55697846;55697846;55697846;55697846;55697846;55697846;55697846;55697846;55697846;55697846;55697879;55697959;55702739;55702739;55702739;55704043;55704275;55704322;55704322;55704322;55711352;55711452;55711452;55711452;55711452;55711452;55711452;55711452;55711452;55711452;55711452;55711452;55712217;55712217;55712217;55712217;55712217;55712217;55712217;55712217;55712217;55712217;55712217;55712217;55712217;55773081	55626659;55626659;55626659;55626659;55626659;55626659;55626659;55626659;55626659;55627980;55627980;55627980;55627980;55627980;55627980;55627980;55627980;55627980;55633902;55633808;55635657;55633902;55633902;55633902;55633902;55633902;55633902;55633902;55635657;55635657;55635657;55635657;55635657;55635657;55635657;55635657;55635657;55645895;55645868;55645895;55645895;55645895;55645895;55645895;55645895;55645895;55645895;55649314;55649314;55649314;55649314;55649314;55649314;55649314;55649314;55649314;55652723;55652723;55652723;55652723;55652723;55652723;55652723;55652723;55652723;55656774;55656774;55656774;55656774;55656774;55656774;55656774;55656774;55656774;55656774;55656774;55658038;55664863;55664863;55665132;55664863;55664863;55664863;55664863;55664863;55664863;55664863;55664863;55664863;55669321;55669321;55669321;55669321;55669321;55669321;55669321;55669321;55669321;55669321;55669321;55669321;55669620;55669620;55669665;55669620;55669620;55669620;55669620;55669620;55669620;55669620;55669620;55669620;55669620;55669879;55669879;55669879;55669879;55669879;55669879;55669879;55669879;55669879;55669879;55669879;55669879;55669879;55669879;55672695;55672695;55672695;55672822;55672695;55672695;55672695;55672695;55672695;55672695;55672695;55672695;55673448;55675331;55675331;55691292;55692731;55692620;55692693;55693053;55692726;55693429;55694204;55697212;55697992;55697992;55697992;55697992;55697992;55697992;55697992;55697992;55697992;55697992;55697994;55697994;55697992;55697992;55702894;55702894;55702894;55704140;55704434;55704434;55704434;55704434;55711499;55711499;55711499;55711499;55711499;55711499;55711499;55711499;55711499;55711499;55711499;55711499;55712298;55712329;55712293;55712291;55712333;55712290;55712726;55712302;55712330;55712261;55712261;55712315;55712324;55773194	-;-;-;-;-;-;-;-;-;-;-;-;-;-;-;-;-;-;-;-;-;-;-;-;-;-;-;-;-;-;-;-;-;-;-;-;-;-;-;-;-;-;-;-;-;-;-;-;-;-;-;-;-;-;-;-;-;-;-;-;-;-;-;-;-;-;-;-;-;-;-;-;-;-;-;-;-;-;-;-;-;-;-;-;-;-;-;-;-;-;-;-;-;-;-;-;-;-;-;-;-;-;-;-;-;-;-;-;-;-;-;-;-;-;-;-;-;-;-;-;-;-;-;-;-;-;-;-;-;-;-;-;-;-;-;-;-;-;-;-;-;-;-;-;-;-;-;-;-;-;-;-;-;-;-;-;-;-;-;-;-;-;-;-;-;-;-;-;-;-;-;-;-;-;-;-;-;-;-;-;-;-;-;-;-;-;-;-;-;-;-;-;-;-;-;-;-;-;-;-	8823	486	682	454	168	441	579	262	265	496	202	27.8164	32.8745	14.8604	7.10011	26.4949	25.2504	15.528	17.6122	24.1761	12.4156	20.4129
DDX4	chr5;chr5;chr5;chr5;chr5;chr5;chr5;chr5;chr5;chr5;chr5;chr5;chr5;chr5;chr5;chr5;chr5;chr5;chr5;chr5;chr5;chr5;chr5;chr5;chr5;chr5;chr5;chr5;chr5;chr5;chr5;chr5;chr5;chr5;chr5;chr5;chr5;chr5;chr5;chr5;chr5;chr5;chr5;chr5;chr5;chr5;chr5;chr5;chr5;chr5;chr5;chr5;chr5;chr5;chr5;chr5;chr5;chr5;chr5;chr5;chr5;chr5;chr5;chr5;chr5;chr5;chr5;chr5;chr5;chr5;chr5;chr5;chr5;chr5;chr5;chr5;chr5;chr5;chr5;chr5;chr5;chr5;chr5;chr5;chr5;chr5;chr5;chr5;chr5;chr5;chr5;chr5;chr5;chr5;chr5;chr5;chr5;chr5;chr5;chr5;chr5;chr5;chr5;chr5;chr5;chr5;chr5;chr5;chr5;chr5;chr5;chr5;chr5;chr5;chr5;chr5;chr5;chr5;chr5;chr5;chr5;chr5;chr5;chr5;chr5;chr5;chr5;chr5;chr5;chr5;chr5;chr5;chr5;chr5;chr5;chr5;chr5;chr5;chr5;chr5;chr5;chr5;chr5;chr5;chr5;chr5;chr5;chr5;chr5;chr5;chr5;chr5;chr5;chr5;chr5;chr5;chr5;chr5;chr5;chr5;chr5;chr5;chr5;chr5;chr5;chr5;chr5;chr5;chr5;chr5;chr5;chr5;chr5;chr5;chr5;chr5;chr5	55738017;55738017;55738040;55738055;55738061;55738073;55738105;55738115;55738950;55738950;55738950;55738950;55738950;55738950;55738950;55738950;55738950;55742080;55746164;55746164;55746164;55746164;55746164;55746164;55746164;55746164;55746164;55746164;55760200;55760200;55760200;55760200;55760200;55760200;55760200;55760200;55760200;55763175;55763175;55763175;55763175;55763175;55763175;55763175;55763175;55763175;55763175;55764014;55764014;55764014;55764014;55764014;55764014;55764014;55764014;55764014;55764014;55764014;55766911;55766931;55767881;55767881;55767881;55767881;55767881;55767881;55767881;55767881;55767881;55767881;55779964;55779964;55779964;55779964;55779964;55779964;55779964;55780057;55781066;55781066;55781066;55781066;55781066;55781066;55781066;55781066;55781066;55781066;55781934;55781934;55781934;55781934;55781934;55781934;55781934;55781934;55781934;55785297;55785297;55785297;55785297;55785297;55785297;55785297;55785447;55785447;55785447;55785447;55785447;55785447;55785447;55785447;55785729;55785729;55785729;55785729;55785729;55785729;55785729;55785729;55786518;55786518;55786518;55786518;55786518;55786518;55786518;55787846;55787846;55787846;55787846;55787846;55787846;55787846;55790576;55790576;55790576;55790576;55790576;55790576;55792641;55792641;55792641;55792641;55792641;55792641;55792641;55798426;55798426;55798426;55798426;55798426;55798426;55798426;55813673;55813673;55813673;55813673;55813673;55813673;55814901;55814901;55814901;55814901;55814901;55814901;55815313;55815313;55815313;55815313;55815313;55815313;55816463;55816463;55816463;55816463;55816463	55738101;55738101;55738101;55738101;55738101;55738101;55738340;55738189;55739032;55739032;55739032;55739032;55739032;55739032;55739032;55739032;55739032;55742228;55746221;55746221;55746221;55746221;55746221;55746221;55746221;55746221;55746221;55746221;55760277;55760277;55760277;55760277;55760277;55760277;55760277;55760277;55760277;55763252;55763252;55763252;55763252;55763252;55763252;55763252;55763252;55763252;55763252;55764064;55764064;55764064;55764064;55764047;55764064;55764064;55764064;55764064;55764064;55764064;55766966;55766966;55768089;55767940;55767940;55767940;55767940;55767940;55767940;55767940;55768085;55767940;55780038;55780065;55780046;55780065;55780065;55780065;55780065;55780065;55781146;55781146;55781146;55781146;55781146;55781074;55781146;55781146;55781146;55781146;55782329;55781981;55781981;55781981;55781981;55781981;55781981;55781981;55781981;55785344;55785344;55785344;55785344;55785344;55785344;55785344;55785494;55785494;55785494;55785494;55785494;55785494;55785494;55785494;55785812;55785871;55785871;55785871;55785871;55785871;55785871;55785871;55786670;55786670;55786670;55786670;55786670;55786670;55786670;55788000;55788000;55788000;55788000;55788000;55788000;55788000;55790705;55790705;55790705;55790705;55790705;55790705;55792807;55792807;55792807;55792807;55792807;55792807;55792807;55798571;55798571;55798571;55798571;55798571;55798571;55798571;55813772;55813772;55813772;55813772;55813772;55813772;55815171;55815171;55815171;55815171;55815171;55815171;55815423;55815423;55815423;55815423;55815423;55815423;55816777;55816777;55817157;55817146;55816777	+;+;+;+;+;+;+;+;+;+;+;+;+;+;+;+;+;+;+;+;+;+;+;+;+;+;+;+;+;+;+;+;+;+;+;+;+;+;+;+;+;+;+;+;+;+;+;+;+;+;+;+;+;+;+;+;+;+;+;+;+;+;+;+;+;+;+;+;+;+;+;+;+;+;+;+;+;+;+;+;+;+;+;+;+;+;+;+;+;+;+;+;+;+;+;+;+;+;+;+;+;+;+;+;+;+;+;+;+;+;+;+;+;+;+;+;+;+;+;+;+;+;+;+;+;+;+;+;+;+;+;+;+;+;+;+;+;+;+;+;+;+;+;+;+;+;+;+;+;+;+;+;+;+;+;+;+;+;+;+;+;+;+;+;+;+;+;+;+;+;+;+;+;+;+;+;+	3829	0	0	0	0	0	0	0	0	0	0	0	0	0	0	0	0	0	0	0	0	0
AC016632.1	chr5	55750206	55750401	-	196	0	0	0	0	0	0	0	0	0	0	0	0	0	0	0	0	0	0	0	0	0
RNA5SP183	chr5	55777469	55777587	+	119	0	0	0	0	0	0	0	0	0	0	0	0	0	0	0	0	0	0	0	0	0
HNRNPH1P3	chr5	55838801	55840025	-	1225	0	1	0	0	0	0	0	0	0	0	0	0.0482031	0	0	0	0	0	0	0	0	0.00482031
IL31RA	chr5;chr5;chr5;chr5;chr5;chr5;chr5;chr5;chr5;chr5;chr5;chr5;chr5;chr5;chr5;chr5;chr5;chr5;chr5;chr5;chr5;chr5;chr5;chr5;chr5;chr5;chr5;chr5;chr5;chr5;chr5;chr5;chr5;chr5;chr5;chr5;chr5;chr5;chr5;chr5;chr5;chr5;chr5;chr5;chr5;chr5;chr5;chr5;chr5;chr5;chr5;chr5;chr5;chr5;chr5;chr5;chr5;chr5;chr5;chr5;chr5;chr5;chr5;chr5;chr5;chr5;chr5;chr5;chr5;chr5;chr5;chr5;chr5;chr5;chr5;chr5;chr5;chr5;chr5;chr5;chr5;chr5;chr5;chr5;chr5;chr5;chr5;chr5;chr5;chr5;chr5;chr5;chr5;chr5;chr5;chr5;chr5;chr5;chr5;chr5;chr5;chr5;chr5;chr5;chr5;chr5;chr5;chr5;chr5;chr5;chr5;chr5;chr5;chr5;chr5;chr5;chr5;chr5;chr5;chr5;chr5;chr5;chr5;chr5;chr5;chr5;chr5;chr5;chr5;chr5;chr5;chr5;chr5;chr5;chr5;chr5;chr5;chr5;chr5;chr5;chr5;chr5;chr5;chr5;chr5;chr5;chr5;chr5;chr5;chr5;chr5;chr5;chr5;chr5;chr5;chr5	55851357;55851379;55851395;55851496;55851506;55851506;55852195;55853314;55853322;55853322;55853322;55853486;55853530;55859509;55859509;55859509;55859509;55859509;55859509;55859509;55859509;55859509;55859509;55859509;55866611;55868791;55868791;55868791;55868791;55868791;55868791;55868791;55868791;55868791;55868791;55872270;55872270;55872270;55872270;55872270;55872270;55872270;55872270;55872270;55872270;55872270;55881204;55881718;55883044;55883044;55883044;55883044;55883044;55883044;55883044;55883044;55883044;55883044;55883044;55883044;55883044;55889970;55889970;55889970;55889970;55889970;55889970;55889970;55889970;55889970;55889970;55889970;55889970;55896350;55896350;55896350;55896350;55896350;55896350;55896350;55896350;55896350;55896350;55896350;55896350;55899916;55899916;55899916;55899916;55899916;55899916;55899916;55899916;55899916;55899916;55899916;55899916;55902296;55902296;55906106;55906106;55906106;55906106;55906106;55906106;55906106;55906106;55906106;55906106;55907359;55907359;55907359;55907359;55907359;55907359;55907359;55907359;55907359;55908265;55908265;55908265;55908265;55908265;55908265;55908265;55908265;55908265;55908265;55910532;55910532;55910532;55910532;55910532;55910532;55910532;55913477;55913477;55913477;55913477;55913477;55913477;55914847;55914847;55914847;55914847;55914847;55914847;55916644;55916644;55916644;55916644;55916644;55916644;55922396;55922396;55922396	55851633;55851633;55851633;55851633;55851633;55851633;55852312;55853567;55853567;55853567;55853567;55853567;55853567;55859599;55859599;55859599;55859599;55859599;55859599;55859599;55859599;55859599;55859599;55859599;55866754;55868908;55868908;55868908;55868908;55868908;55868908;55868908;55868908;55868908;55868908;55872451;55872451;55872451;55872451;55872451;55872451;55872451;55872451;55872451;55872451;55872451;55881557;55882055;55883117;55883195;55883195;55883195;55883195;55883195;55883195;55883195;55883195;55883195;55883195;55883195;55883195;55890135;55890135;55890135;55890135;55890135;55890135;55890135;55890135;55890135;55890135;55890135;55890135;55896429;55896429;55896429;55896429;55896429;55896429;55896429;55896429;55896429;55896429;55896429;55896429;55900132;55900132;55900132;55900132;55900132;55900132;55900132;55900132;55900132;55900132;55900132;55900132;55902460;55902460;55907460;55906288;55906288;55906288;55906288;55906288;55906288;55906288;55906288;55906288;55907460;55907460;55907460;55907460;55907460;55907460;55907460;55907460;55907460;55909153;55908411;55908396;55908411;55908411;55908411;55908411;55909057;55909144;55908411;55910672;55910617;55910672;55910672;55910672;55910672;55910672;55913570;55913570;55913570;55913570;55913570;55913570;55914928;55914928;55914928;55914928;55914928;55914928;55917120;55917337;55916834;55916834;55916834;55917337;55922853;55922854;55922850	+;+;+;+;+;+;+;+;+;+;+;+;+;+;+;+;+;+;+;+;+;+;+;+;+;+;+;+;+;+;+;+;+;+;+;+;+;+;+;+;+;+;+;+;+;+;+;+;+;+;+;+;+;+;+;+;+;+;+;+;+;+;+;+;+;+;+;+;+;+;+;+;+;+;+;+;+;+;+;+;+;+;+;+;+;+;+;+;+;+;+;+;+;+;+;+;+;+;+;+;+;+;+;+;+;+;+;+;+;+;+;+;+;+;+;+;+;+;+;+;+;+;+;+;+;+;+;+;+;+;+;+;+;+;+;+;+;+;+;+;+;+;+;+;+;+;+;+;+;+;+;+;+;+;+;+	6370	0	0	27	19	2	6	1	0	1	15	0	0	0.883769	0.802989	0.120158	0.261662	0.0592671	0	0.0487422	0.921949	0.309854
IL6ST	chr5;chr5;chr5;chr5;chr5;chr5;chr5;chr5;chr5;chr5;chr5;chr5;chr5;chr5;chr5;chr5;chr5;chr5;chr5;chr5;chr5;chr5;chr5;chr5;chr5;chr5;chr5;chr5;chr5;chr5;chr5;chr5;chr5;chr5;chr5;chr5;chr5;chr5;chr5;chr5;chr5;chr5;chr5;chr5;chr5;chr5;chr5;chr5;chr5;chr5;chr5;chr5;chr5;chr5;chr5;chr5;chr5;chr5;chr5;chr5;chr5;chr5;chr5;chr5;chr5;chr5;chr5;chr5;chr5;chr5;chr5;chr5;chr5;chr5;chr5;chr5;chr5;chr5;chr5;chr5;chr5;chr5;chr5;chr5;chr5;chr5;chr5;chr5;chr5;chr5;chr5;chr5;chr5;chr5;chr5;chr5;chr5;chr5;chr5;chr5;chr5;chr5;chr5;chr5;chr5;chr5;chr5;chr5;chr5;chr5;chr5;chr5;chr5;chr5;chr5;chr5;chr5;chr5;chr5;chr5;chr5;chr5;chr5;chr5;chr5;chr5;chr5;chr5;chr5;chr5;chr5;chr5;chr5;chr5;chr5;chr5;chr5;chr5;chr5;chr5;chr5;chr5;chr5;chr5;chr5;chr5;chr5;chr5;chr5;chr5;chr5;chr5;chr5	55935095;55935099;55935125;55936650;55940966;55941028;55941082;55941523;55941694;55941765;55941765;55942670;55942670;55942670;55942670;55942670;55942670;55942670;55942670;55942670;55942670;55942670;55947493;55947493;55947493;55947493;55947493;55947493;55947493;55947493;55947493;55947561;55947565;55948102;55948898;55951464;55951464;55951464;55951464;55951464;55951464;55951464;55951464;55951464;55951464;55951929;55951929;55951929;55951929;55951929;55951929;55951929;55951929;55952250;55952250;55952250;55952250;55952250;55952250;55952250;55952250;55954810;55954810;55954810;55954810;55954810;55954810;55954810;55955980;55956025;55956025;55956025;55956025;55956025;55956025;55956025;55956025;55957209;55957209;55957209;55957209;55957209;55957209;55957209;55959626;55960402;55960402;55960402;55960402;55960402;55960402;55960402;55960402;55960402;55960402;55963352;55963352;55963352;55963352;55963352;55963352;55963352;55963352;55963352;55964146;55964146;55964146;55964146;55964146;55964146;55964146;55964146;55964209;55964209;55968276;55968276;55968276;55968276;55968276;55968276;55968276;55968276;55969550;55969550;55969550;55969550;55969550;55969550;55969550;55969550;55969760;55976215;55976215;55976215;55976215;55976215;55976215;55976215;55976215;55976215;55976215;55976215;55976215;55982724;55982724;55982724;55982724;55982724;55994784;55994784;55994784;55994784;55994784	55941819;55941819;55941819;55941819;55941819;55941819;55941819;55941819;55941819;55941819;55941819;55942751;55942751;55942751;55942751;55942751;55942751;55942751;55942751;55942751;55942751;55942751;55947589;55947589;55947594;55947589;55947589;55947589;55947589;55947589;55947589;55947589;55947589;55948982;55948982;55951506;55951604;55951637;55951604;55951604;55951604;55951604;55951604;55951604;55951604;55952075;55952075;55952075;55952075;55952075;55952075;55952075;55952075;55952351;55952351;55952351;55952351;55952351;55952351;55952351;55952351;55954992;55954992;55954992;55954992;55954992;55954992;55954992;55956235;55956235;55956235;55956235;55956235;55956235;55956235;55956235;55956235;55957291;55957291;55957291;55957291;55957291;55957291;55957291;55959671;55960480;55960561;55960561;55960561;55960561;55960561;55960561;55960561;55960561;55960561;55963506;55963506;55963506;55963506;55963506;55963506;55963506;55963506;55963506;55964312;55964312;55964312;55964312;55964312;55964312;55964312;55964312;55964312;55964312;55968396;55968396;55968396;55968396;55968396;55968396;55968396;55968396;55969855;55969855;55969855;55969855;55969855;55969855;55969855;55969855;55969855;55976293;55976278;55976278;55976293;55976278;55976278;55976293;55976293;55976293;55976314;55976314;55976293;55982811;55982800;55982811;55982811;55982811;55994794;55994964;55994792;55995022;55994963	-;-;-;-;-;-;-;-;-;-;-;-;-;-;-;-;-;-;-;-;-;-;-;-;-;-;-;-;-;-;-;-;-;-;-;-;-;-;-;-;-;-;-;-;-;-;-;-;-;-;-;-;-;-;-;-;-;-;-;-;-;-;-;-;-;-;-;-;-;-;-;-;-;-;-;-;-;-;-;-;-;-;-;-;-;-;-;-;-;-;-;-;-;-;-;-;-;-;-;-;-;-;-;-;-;-;-;-;-;-;-;-;-;-;-;-;-;-;-;-;-;-;-;-;-;-;-;-;-;-;-;-;-;-;-;-;-;-;-;-;-;-;-;-;-;-;-;-;-;-;-;-;-	10117	131	190	936	940	312	791	341	291	491	370	7.49784	9.15859	30.6373	39.7268	18.7447	34.4958	20.2101	19.3402	23.9324	22.7414	22.6485
AC008914.1	chr5;chr5;chr5	55936143;55941047;55941198	55936336;55941119;55941727	+;+;+	797	3	9	59	7	16	29	19	6	25	9	0.171706	0.433828	1.9312	0.295838	0.961268	1.2647	1.12608	0.398766	1.21855	0.55317	0.835511
AC016596.3	chr5	55944656	55944733	+	78	0	0	0	1	0	0	0	0	0	0	0	0	0	0.0422626	0	0	0	0	0	0	0.00422626
AC008892.1	chr5;chr5;chr5;chr5;chr5;chr5;chr5;chr5;chr5;chr5	55978248;55994114;56059020;56059050;56067036;56108232;56110553;56110553;56111027;56111027	55978438;55994201;56059096;56059096;56067372;56108338;56110618;56110618;56111211;56111329	+;+;+;+;+;+;+;+;+;+	1169	0	2	0	2	0	0	0	0	0	1	0	0.0964062	0	0.0845251	0	0	0	0	0	0.0614633	0.0242395
AC016596.1	chr5;chr5	55995167;56001749	55995554;56003649	+;+	2289	0	1	1	9	2	4	2	2	4	2	0	0.0482031	0.0327322	0.380363	0.120158	0.174441	0.118534	0.132922	0.194969	0.122927	0.132525
AC016596.2	chr5	56000518	56000621	-	104	0	0	0	1	0	0	0	1	0	0	0	0	0	0.0422626	0	0	0	0.066461	0	0	0.0108724
ANKRD55	chr5;chr5;chr5;chr5;chr5;chr5;chr5;chr5;chr5;chr5;chr5;chr5;chr5;chr5;chr5;chr5;chr5;chr5;chr5;chr5;chr5;chr5;chr5;chr5;chr5;chr5;chr5;chr5;chr5;chr5;chr5;chr5;chr5;chr5;chr5;chr5;chr5;chr5;chr5;chr5;chr5;chr5;chr5	56099680;56099773;56099882;56102494;56102494;56102494;56111118;56111118;56111118;56111578;56114203;56116615;56116615;56116615;56116615;56126922;56126922;56143783;56143801;56143801;56156946;56159833;56159833;56159833;56159833;56160788;56170694;56170694;56170694;56176152;56176152;56176152;56176235;56183512;56183512;56183512;56183512;56232856;56232856;56232856;56233241;56233241;56233241	56100304;56100304;56100304;56102586;56102586;56102586;56111782;56111782;56111782;56111782;56114300;56116782;56116951;56116782;56116782;56127106;56127106;56143929;56143929;56143929;56156995;56159893;56159893;56159893;56159893;56160929;56170803;56170803;56170803;56176282;56176282;56176282;56176282;56183634;56183634;56183634;56183634;56232946;56232926;56232946;56233327;56233294;56233330	-;-;-;-;-;-;-;-;-;-;-;-;-;-;-;-;-;-;-;-;-;-;-;-;-;-;-;-;-;-;-;-;-;-;-;-;-;-;-;-;-;-;-	2948	1	3	1	0	0	0	0	0	0	0	0.0572354	0.144609	0.0327322	0	0	0	0	0	0	0	0.0234577
RNU6-299P	chr5	56125671	56125770	+	100	0	0	0	0	0	0	0	0	0	0	0	0	0	0	0	0	0	0	0	0	0
RPL17P22	chr5	56136979	56137531	+	553	0	0	0	0	0	0	0	0	0	0	0	0	0	0	0	0	0	0	0	0	0
RNA5SP184	chr5	56146739	56146846	-	108	0	0	0	0	0	0	0	0	0	0	0	0	0	0	0	0	0	0	0	0	0
C1GALT1P2	chr5	56192530	56193633	+	1104	0	0	0	0	0	0	0	0	0	0	0	0	0	0	0	0	0	0	0	0	0
RNA5SP185	chr5	56260333	56260446	-	114	0	0	0	0	0	0	0	0	0	0	0	0	0	0	0	0	0	0	0	0	0
PSMC1P4	chr5	56275304	56276630	-	1327	0	0	0	0	0	0	0	0	0	0	0	0	0	0	0	0	0	0	0	0	0
RNU6ATAC2P	chr5	56297564	56297689	-	126	0	0	0	0	0	0	0	0	0	0	0	0	0	0	0	0	0	0	0	0	0
AC034245.1	chr5;chr5	56313905;56321115	56314848;56321397	-;-	1227	0	0	0	0	0	0	0	0	0	0	0	0	0	0	0	0	0	0	0	0	0
HMGN1P17	chr5	56381781	56382075	+	295	0	0	0	0	0	0	0	0	0	0	0	0	0	0	0	0	0	0	0	0	0
LINC01948	chr5;chr5;chr5;chr5;chr5;chr5;chr5;chr5;chr5;chr5;chr5;chr5;chr5;chr5;chr5;chr5;chr5	56451627;56453931;56455684;56457671;56457795;56464009;56464009;56464009;56464009;56464987;56464987;56467712;56467712;56467712;56481528;56481553;56481553	56457943;56456453;56457943;56457943;56457943;56464116;56465096;56464116;56464116;56465067;56465067;56467812;56467812;56467812;56481946;56481769;56481783	-;-;-;-;-;-;-;-;-;-;-;-;-;-;-;-;-	7925	1	1	0	0	0	4	0	0	0	0	0.0572354	0.0482031	0	0	0	0.174441	0	0	0	0	0.027988
AC008391.1	chr5;chr5	56488486;56491231	56489135;56491499	+;+	919	0	0	0	0	0	0	0	0	0	0	0	0	0	0	0	0	0	0	0	0	0
RPL26P19	chr5	56504635	56505072	-	438	1	1	0	0	1	0	0	3	0	0	0.0572354	0.0482031	0	0	0.0600792	0	0	0.199383	0	0	0.0364901
C5orf67	chr5;chr5;chr5;chr5;chr5;chr5;chr5;chr5;chr5;chr5	56511567;56511722;56513762;56513762;56533082;56533082;56535130;56535130;56556141;56606022	56511736;56511736;56513925;56513925;56533155;56533155;56535230;56535228;56556187;56606232	-;-;-;-;-;-;-;-;-;-	767	0	0	0	0	0	0	0	0	0	0	0	0	0	0	0	0	0	0	0	0	0
AC022431.1	chr5;chr5	56536583;56537649	56536940;56537826	-;-	536	0	0	0	0	0	1	0	0	0	0	0	0	0	0	0	0.0436104	0	0	0	0	0.00436104
AC008940.1	chr5;chr5	56770799;56771859	56771138;56772303	+;+	785	0	0	0	0	0	0	0	0	0	0	0	0	0	0	0	0	0	0	0	0	0
MAP3K1	chr5;chr5;chr5;chr5;chr5;chr5;chr5;chr5;chr5;chr5;chr5;chr5;chr5;chr5;chr5;chr5;chr5;chr5;chr5;chr5;chr5;chr5;chr5	56815549;56856600;56859715;56864734;56865340;56865829;56871910;56872641;56872825;56875032;56878980;56880711;56881083;56881570;56883527;56884664;56885932;56885953;56887378;56887378;56888226;56893531;56893531	56816055;56856750;56859915;56864934;56865456;56865977;56872031;56872722;56873005;56875310;56879101;56880802;56881272;56882866;56883679;56884826;56886063;56886063;56888357;56887520;56888357;56896152;56896152	+;+;+;+;+;+;+;+;+;+;+;+;+;+;+;+;+;+;+;+;+;+;+	7741	307	381	246	513	249	641	221	389	302	156	17.5713	18.3654	8.05212	21.6807	14.9597	27.9542	13.098	25.8533	14.7201	9.58827	17.1843
AC008937.2	chr5;chr5;chr5;chr5	56842016;56851990;56859669;56862074	56842213;56852074;56859913;56862164	-;-;-;-	619	4	3	1	2	2	6	2	1	2	1	0.228942	0.144609	0.0327322	0.0845251	0.120158	0.261662	0.118534	0.066461	0.0974843	0.0614633	0.121657
AC008937.1	chr5;chr5	56900041;56910176	56900415;56910714	-;-	914	5	7	1	2	2	3	3	3	3	3	0.286177	0.337422	0.0327322	0.0845251	0.120158	0.130831	0.177801	0.199383	0.146227	0.18439	0.169965
SETD9	chr5;chr5;chr5;chr5;chr5;chr5;chr5;chr5;chr5;chr5;chr5;chr5;chr5;chr5;chr5;chr5;chr5;chr5;chr5;chr5;chr5;chr5;chr5;chr5;chr5;chr5;chr5;chr5;chr5;chr5;chr5;chr5;chr5;chr5;chr5;chr5;chr5;chr5;chr5;chr5;chr5;chr5;chr5;chr5	56909260;56909352;56909593;56909596;56909615;56909624;56910060;56910087;56910105;56910777;56910912;56911042;56911042;56911169;56911169;56911169;56911169;56911169;56911309;56913011;56913011;56913011;56913011;56913011;56913011;56913011;56913011;56913874;56913874;56913874;56913874;56913874;56913874;56913874;56914861;56914861;56914861;56914861;56914861;56916815;56916815;56916815;56916815;56925333	56909460;56909743;56909743;56909743;56909743;56909743;56910394;56910394;56910394;56910922;56911295;56911111;56911111;56911295;56911502;56911588;56911536;56911536;56911536;56913134;56913134;56913134;56913116;56913134;56913134;56913134;56913134;56913982;56913977;56913989;56913989;56913989;56913989;56913989;56914966;56914966;56914966;56914966;56914966;56916919;56917348;56917348;56916944;56925532	+;+;+;+;+;+;+;+;+;+;+;+;+;+;+;+;+;+;+;+;+;+;+;+;+;+;+;+;+;+;+;+;+;+;+;+;+;+;+;+;+;+;+;+	2711	128	138	107	94	98	124	59	74	144	96	7.32613	6.65203	3.50235	3.97268	5.88777	5.40768	3.49676	4.91811	7.01887	5.90048	5.40829
MIER3	chr5;chr5;chr5;chr5;chr5;chr5;chr5;chr5;chr5;chr5;chr5;chr5;chr5;chr5;chr5;chr5;chr5;chr5;chr5;chr5;chr5;chr5;chr5;chr5;chr5;chr5;chr5;chr5;chr5;chr5;chr5;chr5;chr5;chr5;chr5;chr5;chr5;chr5;chr5;chr5;chr5;chr5;chr5;chr5;chr5;chr5;chr5;chr5;chr5;chr5;chr5;chr5;chr5;chr5;chr5;chr5;chr5;chr5;chr5;chr5;chr5;chr5;chr5;chr5;chr5;chr5;chr5;chr5;chr5;chr5;chr5;chr5;chr5;chr5;chr5;chr5;chr5;chr5;chr5;chr5;chr5;chr5;chr5;chr5;chr5;chr5;chr5;chr5;chr5	56919602;56919603;56919604;56919604;56922584;56923691;56923691;56923691;56923691;56923691;56923915;56923915;56923915;56923915;56923915;56928767;56928767;56928767;56928767;56928767;56930664;56930664;56930664;56930664;56930664;56933247;56933247;56933247;56933247;56933247;56935428;56935428;56935428;56935428;56935428;56935666;56935666;56935666;56935666;56935666;56935671;56935744;56936894;56937578;56937578;56937578;56937578;56937578;56937578;56937578;56938296;56938296;56938814;56938883;56938883;56938883;56938883;56938883;56938883;56938883;56940999;56946926;56946926;56946926;56946926;56946926;56946926;56947031;56947031;56947032;56950628;56950628;56950628;56950628;56950628;56950628;56950628;56950628;56952094;56952094;56952094;56952094;56952094;56952111;56959386;56959386;56971633;56971633;56971633	56923585;56923585;56923585;56923585;56923585;56923833;56923833;56923833;56923833;56923833;56924042;56924042;56924042;56924042;56924042;56928861;56928861;56928861;56928858;56928861;56930745;56930745;56930745;56930745;56930745;56933398;56933398;56933398;56933398;56933398;56935500;56935500;56935500;56935500;56935500;56935751;56935751;56935751;56935751;56935751;56935751;56935751;56936936;56937698;56937698;56937698;56937698;56937698;56937698;56937698;56938338;56938338;56939017;56939017;56938971;56939017;56939017;56939017;56939017;56939017;56941133;56947071;56947071;56947071;56947071;56947071;56947086;56947071;56947071;56947071;56950652;56950652;56950652;56950652;56950652;56950652;56950652;56950652;56952112;56952122;56952113;56952125;56952118;56952203;56959520;56959520;56971675;56971675;56971675	-;-;-;-;-;-;-;-;-;-;-;-;-;-;-;-;-;-;-;-;-;-;-;-;-;-;-;-;-;-;-;-;-;-;-;-;-;-;-;-;-;-;-;-;-;-;-;-;-;-;-;-;-;-;-;-;-;-;-;-;-;-;-;-;-;-;-;-;-;-;-;-;-;-;-;-;-;-;-;-;-;-;-;-;-;-;-;-;-	5763	85	100	317	155	180	220	164	89	163	69	4.86501	4.82031	10.3761	6.5507	10.8143	9.59428	9.71981	5.91503	7.94497	4.24097	7.48414
AC008937.3	chr5	56927874	56929573	+	1700	5	4	11	7	7	12	4	7	8	4	0.286177	0.192812	0.360054	0.295838	0.420555	0.523324	0.237068	0.465227	0.389937	0.245853	0.341685
AC016644.1	chr5;chr5	56941307;56946992	56941579;56947152	+;+	434	1	2	2	2	4	4	4	0	3	1	0.0572354	0.0964062	0.0654644	0.0845251	0.240317	0.174441	0.237068	0	0.146227	0.0614633	0.116315
AC114973.1	chr5	56975593	56976224	-	632	0	0	0	0	0	0	0	0	0	0	0	0	0	0	0	0	0	0	0	0	0
AC034244.2	chr5	57081745	57081951	-	207	0	0	0	0	0	0	0	0	0	0	0	0	0	0	0	0	0	0	0	0	0
AC034244.3	chr5;chr5;chr5	57120796;57122011;57122507	57121357;57122188;57122624	+;+;+	858	0	0	0	0	0	0	0	0	0	0	0	0	0	0	0	0	0	0	0	0	0
AC034244.1	chr5	57169108	57169209	-	102	0	0	1	0	0	0	0	0	0	0	0	0	0.0327322	0	0	0	0	0	0	0	0.00327322
GPBP1	chr5;chr5;chr5;chr5;chr5;chr5;chr5;chr5;chr5;chr5;chr5;chr5;chr5;chr5;chr5;chr5;chr5;chr5;chr5;chr5;chr5;chr5;chr5;chr5;chr5;chr5;chr5;chr5;chr5;chr5;chr5;chr5;chr5;chr5;chr5;chr5;chr5;chr5;chr5;chr5;chr5;chr5;chr5;chr5;chr5;chr5;chr5;chr5;chr5;chr5;chr5;chr5;chr5;chr5;chr5;chr5;chr5;chr5;chr5;chr5;chr5;chr5;chr5;chr5;chr5;chr5;chr5;chr5;chr5;chr5;chr5;chr5;chr5	57173948;57174049;57174059;57175448;57175448;57175448;57175946;57214074;57214074;57214074;57214121;57221376;57221376;57230846;57230846;57230846;57230846;57230846;57231098;57231098;57231098;57231098;57231098;57231303;57235966;57235966;57235966;57235966;57235966;57235966;57237041;57237113;57237113;57245468;57246300;57246300;57246300;57246300;57246300;57246300;57247075;57247075;57247075;57247075;57247075;57247075;57247075;57248862;57249409;57249409;57249409;57249409;57249409;57249409;57249454;57250954;57250954;57250954;57250954;57250954;57250954;57250954;57261180;57261180;57261180;57261180;57261180;57261180;57262594;57262594;57262594;57262594;57262594	57174211;57174211;57174211;57176400;57176400;57176400;57176400;57214193;57214193;57214193;57214193;57221396;57221396;57230969;57230969;57230969;57230969;57230969;57231321;57231321;57231321;57231321;57231321;57231321;57236032;57236032;57236032;57236032;57236032;57236032;57237172;57237489;57237172;57246484;57246484;57246484;57246484;57246484;57246484;57246484;57247215;57247215;57247215;57247215;57247215;57247215;57247215;57249576;57249576;57249479;57249576;57249576;57249576;57249576;57249576;57251012;57251141;57251141;57251141;57251141;57251141;57251141;57261238;57261282;57261282;57261282;57261282;57261282;57263085;57263085;57264673;57263587;57264679	+;+;+;+;+;+;+;+;+;+;+;+;+;+;+;+;+;+;+;+;+;+;+;+;+;+;+;+;+;+;+;+;+;+;+;+;+;+;+;+;+;+;+;+;+;+;+;+;+;+;+;+;+;+;+;+;+;+;+;+;+;+;+;+;+;+;+;+;+;+;+;+;+	6472	479	632	3754	2692	1173	1372	1064	694	2171	928	27.4158	30.4644	122.877	113.771	70.473	59.8334	63.0602	46.1239	105.819	57.0379	69.6875
AC025470.1	chr5	57317989	57320020	-	2032	0	0	0	0	0	1	0	0	0	0	0	0	0	0	0	0.0436104	0	0	0	0	0.00436104
AC025470.2	chr5;chr5;chr5;chr5;chr5;chr5;chr5;chr5	57395060;57488619;57494075;57494075;57496780;57496780;57532936;57532936	57395178;57488928;57494225;57494225;57496917;57496917;57534504;57533424	+;+;+;+;+;+;+;+	2287	0	0	0	0	0	0	0	0	0	0	0	0	0	0	0	0	0	0	0	0	0
SALL4P1	chr5;chr5	57422464;57422653	57422584;57424391	+;+	1860	0	0	0	0	0	0	0	0	0	0	0	0	0	0	0	0	0	0	0	0	0
ACTBL2	chr5	57480018	57482811	-	2794	0	0	0	0	0	0	0	0	0	0	0	0	0	0	0	0	0	0	0	0	0
AC008780.1	chr5;chr5;chr5;chr5;chr5;chr5;chr5;chr5;chr5;chr5;chr5;chr5;chr5;chr5;chr5;chr5;chr5;chr5;chr5;chr5;chr5;chr5;chr5;chr5;chr5;chr5;chr5;chr5;chr5;chr5;chr5;chr5;chr5;chr5;chr5;chr5;chr5;chr5;chr5;chr5;chr5;chr5;chr5;chr5;chr5;chr5;chr5;chr5	57574027;57576041;57576075;57576086;57576088;57576090;57576091;57577699;57577834;57577834;57577834;57577834;57578836;57578836;57578836;57578836;57578836;57578836;57581606;57581606;57613530;57613974;57614141;57614177;57614177;57614177;57614177;57614177;57614177;57614177;57614177;57614177;57614197;57615471;57615989;57616725;57616725;57616725;57616725;57616725;57616725;57616725;57616725;57616725;57616725;57616725;57616725;57616725	57574100;57576070;57576156;57576156;57576156;57576156;57576156;57577924;57577924;57577924;57577924;57577924;57578914;57578914;57578914;57578914;57578914;57578914;57581688;57581688;57613757;57614052;57614501;57614501;57614501;57614501;57614501;57614501;57614501;57614501;57614501;57614501;57614501;57615598;57616245;57617442;57617592;57617430;57617465;57617430;57619816;57617430;57617430;57617430;57617431;57616907;57617430;57617431	+;+;+;+;+;+;+;+;+;+;+;+;+;+;+;+;+;+;+;+;+;+;+;+;+;+;+;+;+;+;+;+;+;+;+;+;+;+;+;+;+;+;+;+;+;+;+;+	4719	0	0	0	0	0	0	0	0	0	0	0	0	0	0	0	0	0	0	0	0	0
AC008780.2	chr5;chr5;chr5	57650678;57665251;57678989	57650869;57665512;57679842	+;+;+	1308	0	0	0	0	0	0	0	0	0	0	0	0	0	0	0	0	0	0	0	0	0
AC106822.1	chr5	57751192	57751717	-	526	0	0	0	0	0	0	0	0	0	0	0	0	0	0	0	0	0	0	0	0	0
LINC02225	chr5;chr5;chr5	57890327;57894910;57895280	57890426;57894995;57899162	-;-;-	4069	0	0	0	0	0	0	0	0	0	0	0	0	0	0	0	0	0	0	0	0	0
LINC02101	chr5;chr5;chr5;chr5;chr5;chr5;chr5;chr5;chr5;chr5;chr5;chr5;chr5;chr5;chr5;chr5;chr5	58107631;58107631;58107631;58113052;58113938;58115839;58115839;58115839;58116462;58116462;58116462;58118471;58118471;58118471;58122075;58122319;58122319	58108415;58108415;58108415;58113332;58114746;58115977;58115977;58115977;58116651;58116651;58116651;58118509;58118509;58118509;58122337;58122368;58122375	-;-;-;-;-;-;-;-;-;-;-;-;-;-;-;-;-	2544	0	0	0	0	0	0	0	0	0	0	0	0	0	0	0	0	0	0	0	0	0
AC008786.1	chr5;chr5	58114598;58145370	58114759;58145996	+;+	789	0	0	0	0	0	0	0	0	0	0	0	0	0	0	0	0	0	0	0	0	0
PGAM1P1	chr5	58161197	58161752	+	556	0	0	0	0	0	0	0	0	0	0	0	0	0	0	0	0	0	0	0	0	0
PLK2	chr5;chr5;chr5;chr5;chr5;chr5;chr5;chr5;chr5;chr5;chr5;chr5;chr5;chr5;chr5;chr5;chr5;chr5;chr5;chr5;chr5;chr5;chr5;chr5;chr5;chr5;chr5;chr5;chr5;chr5;chr5;chr5;chr5;chr5;chr5;chr5;chr5;chr5;chr5;chr5;chr5;chr5;chr5;chr5;chr5;chr5;chr5;chr5;chr5;chr5;chr5;chr5;chr5;chr5;chr5;chr5;chr5;chr5;chr5;chr5;chr5;chr5;chr5;chr5;chr5;chr5;chr5;chr5;chr5;chr5;chr5;chr5;chr5	58453982;58453985;58453987;58454706;58454911;58454911;58454911;58454975;58455285;58455285;58455285;58455539;58455539;58455539;58455611;58456026;58456026;58456026;58456026;58456147;58456492;58456492;58456492;58456743;58456945;58456945;58456945;58456945;58457006;58457061;58457181;58457181;58457181;58457181;58457181;58457181;58457181;58457309;58457488;58457488;58457488;58457488;58457488;58457488;58457494;58457516;58458084;58458084;58458084;58458084;58458084;58458084;58458297;58458399;58458399;58458399;58458399;58458725;58458725;58458725;58458725;58458725;58458865;58458985;58458985;58458985;58458985;58458985;58459690;58459690;58459690;58459690;58459798	58454774;58454225;58454774;58454774;58455116;58455021;58455021;58455021;58455414;58455414;58455414;58455779;58455779;58455779;58455779;58456413;58456194;58456155;58456155;58456589;58456589;58456589;58456589;58457092;58457092;58457092;58457092;58457092;58457092;58457092;58457379;58457379;58457279;58457421;58457379;58457379;58457379;58457379;58457583;58457737;58457583;58457583;58457569;58457583;58457583;58457583;58458171;58458171;58458573;58458528;58458171;58458171;58458841;58458528;58458528;58458528;58458528;58458841;58458895;58458841;58458841;58458841;58459092;58459092;58459139;58459505;58459092;58459092;58460086;58459859;58459755;58460086;58460139	-;-;-;-;-;-;-;-;-;-;-;-;-;-;-;-;-;-;-;-;-;-;-;-;-;-;-;-;-;-;-;-;-;-;-;-;-;-;-;-;-;-;-;-;-;-;-;-;-;-;-;-;-;-;-;-;-;-;-;-;-;-;-;-;-;-;-;-;-;-;-;-;-	4647	12	32	101	75	97	121	165	148	13	15	0.686825	1.5425	3.30595	3.16969	5.82769	5.27685	9.77907	9.83623	0.633648	0.921949	4.09804
GAPT	chr5;chr5;chr5;chr5;chr5;chr5;chr5;chr5;chr5;chr5;chr5;chr5;chr5;chr5;chr5;chr5;chr5;chr5	58491435;58491435;58491437;58491481;58491492;58493619;58493619;58493619;58493711;58493711;58493735;58494145;58494148;58494240;58494247;58494247;58494247;58496723	58491541;58491541;58491541;58491541;58491541;58493838;58493683;58493683;58493838;58493838;58493838;58494743;58494515;58496358;58494516;58497090;58494742;58497090	+;+;+;+;+;+;+;+;+;+;+;+;+;+;+;+;+;+	3273	124	162	25	7	216	162	99	41	78	18	7.09719	7.80891	0.818305	0.295838	12.9771	7.06488	5.86744	2.7249	3.80189	1.10634	4.95628
AC008814.1	chr5	58503295	58503700	+	406	0	0	0	0	0	0	0	0	0	0	0	0	0	0	0	0	0	0	0	0	0
MIR548AE2	chr5	58530043	58530109	-	67	0	0	0	0	0	0	0	0	0	0	0	0	0	0	0	0	0	0	0	0	0
LINC02108	chr5;chr5;chr5;chr5	58541567;58546092;58547135;58558186	58542387;58546159;58547371;58558243	-;-;-;-	1184	0	0	0	0	1	0	0	0	0	0	0	0	0	0	0.0600792	0	0	0	0	0	0.00600792
RAB3C	chr5;chr5;chr5;chr5;chr5;chr5;chr5;chr5;chr5;chr5;chr5;chr5;chr5;chr5;chr5	58582221;58583075;58617643;58617643;58644364;58647629;58689260;58726002;58726002;58788279;58794290;58825038;58825038;58851164;58851164	58582414;58583232;58617870;58617871;58644438;58647711;58689330;58726120;58726120;58788372;58794531;58825162;58825162;58851527;58859394	+;+;+;+;+;+;+;+;+;+;+;+;+;+;+	9621	0	0	0	0	0	0	0	0	0	0	0	0	0	0	0	0	0	0	0	0	0
AC016642.1	chr5;chr5;chr5;chr5;chr5;chr5	58741581;58741581;58784724;58814660;58815734;58817044	58742000;58742000;58784779;58814745;58815812;58817099	-;-;-;-;-;-	697	0	1	0	0	0	0	0	0	0	0	0	0.0482031	0	0	0	0	0	0	0	0	0.00482031
RPL5P15	chr5;chr5	58822503;58823570	58823254;58823714	+;+	897	0	0	0	0	0	0	0	0	0	0	0	0	0	0	0	0	0	0	0	0	0
AC008852.1	chr5;chr5;chr5	58846885;58848418;58863312	58847075;58848574;58863414	-;-;-	451	0	0	0	0	0	0	0	0	0	0	0	0	0	0	0	0	0	0	0	0	0
PDE4D	chr5;chr5;chr5;chr5;chr5;chr5;chr5;chr5;chr5;chr5;chr5;chr5;chr5;chr5;chr5;chr5;chr5;chr5;chr5;chr5;chr5;chr5;chr5;chr5;chr5;chr5;chr5;chr5;chr5;chr5;chr5;chr5;chr5;chr5;chr5;chr5;chr5;chr5;chr5;chr5;chr5;chr5;chr5;chr5;chr5;chr5;chr5;chr5;chr5;chr5;chr5;chr5;chr5;chr5;chr5;chr5;chr5;chr5;chr5;chr5;chr5;chr5;chr5;chr5;chr5;chr5;chr5;chr5;chr5;chr5;chr5;chr5;chr5;chr5;chr5;chr5;chr5;chr5;chr5;chr5;chr5;chr5;chr5;chr5;chr5;chr5;chr5;chr5;chr5;chr5;chr5;chr5;chr5;chr5;chr5;chr5;chr5;chr5;chr5;chr5;chr5;chr5;chr5;chr5;chr5;chr5;chr5;chr5;chr5;chr5;chr5;chr5;chr5;chr5;chr5;chr5;chr5;chr5;chr5;chr5;chr5;chr5;chr5;chr5;chr5;chr5;chr5;chr5;chr5;chr5;chr5;chr5;chr5;chr5;chr5;chr5;chr5;chr5;chr5;chr5;chr5;chr5;chr5;chr5;chr5;chr5;chr5;chr5;chr5;chr5;chr5;chr5;chr5;chr5;chr5;chr5;chr5;chr5;chr5;chr5;chr5;chr5;chr5;chr5;chr5;chr5;chr5;chr5;chr5;chr5;chr5;chr5;chr5;chr5;chr5;chr5;chr5;chr5;chr5;chr5;chr5;chr5;chr5;chr5;chr5;chr5;chr5;chr5;chr5;chr5;chr5;chr5;chr5;chr5;chr5;chr5;chr5;chr5;chr5;chr5;chr5;chr5;chr5;chr5;chr5;chr5;chr5;chr5;chr5;chr5;chr5;chr5;chr5;chr5;chr5;chr5;chr5;chr5;chr5;chr5;chr5;chr5;chr5;chr5;chr5;chr5;chr5;chr5;chr5;chr5;chr5;chr5;chr5;chr5;chr5;chr5;chr5;chr5;chr5;chr5;chr5;chr5;chr5;chr5;chr5;chr5;chr5;chr5;chr5	58969038;58969045;58970287;58973688;58973688;58973772;58974018;58974561;58974563;58974655;58974657;58974921;58974921;58975657;58975657;58975657;58975657;58975657;58975657;58975657;58975657;58975657;58975657;58975657;58975657;58975657;58976350;58976350;58976350;58976350;58976350;58976350;58976350;58976350;58976350;58976350;58976350;58976350;58976350;58977191;58977191;58977191;58977191;58977191;58977191;58977191;58977191;58977191;58977191;58977191;58977191;58977191;58988493;58988493;58988493;58988493;58988493;58988493;58988493;58988493;58988493;58988493;58988493;58988493;58988493;58989755;58989755;58989755;58989755;58989755;58989755;58989755;58989755;58989755;58989755;58989755;58989755;58989755;58990804;58990804;58990804;58990804;58990804;58990804;58990804;58990804;58990804;58990804;58990804;58990804;58990804;58991832;58991832;58991832;58991832;58991832;58991832;58991832;58991832;58991832;58991832;58991832;58991832;58991832;58993372;58993372;58993372;58993372;58993372;58993372;58993372;58993372;58993372;58993372;58993372;58993372;58993372;58993425;58999489;59038859;59038859;59038859;59038859;59038859;59038859;59038859;59038859;59038859;59038859;59038859;59038859;59039058;59091082;59157066;59164947;59166261;59172802;59174350;59180593;59180595;59180595;59180595;59180595;59180595;59180595;59180595;59180595;59180595;59180595;59180595;59180595;59180595;59185189;59185189;59185189;59185189;59185189;59185189;59185189;59185189;59185189;59185189;59185189;59185189;59185189;59185189;59193500;59193500;59193500;59193500;59193500;59193500;59193500;59193500;59193500;59193500;59193500;59193500;59193500;59193500;59215454;59215777;59215777;59215777;59215777;59215777;59215777;59215777;59215777;59215777;59215777;59215777;59215777;59215777;59215777;59216744;59216818;59217220;59217238;59275338;59356758;59430294;59558560;59560830;59586329;59586329;59768247;59768247;59768247;59797060;59893168;59893168;59986398;59988159;59988235;59988321;59988361;59988441;59988488;59988488;59988488;59988488;59988517;59988536;59988602;60127584;60147748;60160769;60185557;60185557;60185557;60185557;60185557;60185557;60185557;60185557;60185557;60188296;60188296;60262398;60335082;60372534;60448637;60487942;60487942;60487942;60487942;60487942;60522051	58975080;58975080;58975080;58975080;58975080;58975080;58975080;58975080;58975080;58975080;58975080;58975080;58975080;58975839;58975839;58975839;58975839;58975839;58975839;58975839;58975839;58975839;58975839;58975839;58975839;58975839;58976472;58976472;58976472;58976472;58976472;58976472;58976472;58976472;58976472;58976472;58976472;58976472;58976472;58977345;58977345;58977345;58977345;58977345;58977345;58977345;58977345;58977345;58977345;58977345;58977345;58977345;58988592;58988592;58988592;58988592;58988592;58988592;58988592;58988592;58988592;58988592;58988592;58988592;58988592;58989919;58989919;58989919;58989919;58989919;58989919;58989919;58989919;58989919;58989919;58989919;58989919;58989919;58990902;58990902;58990902;58990902;58990902;58990902;58990902;58990902;58990902;58990902;58990902;58990902;58990902;58992004;58992004;58992004;58992004;58992004;58992004;58992004;58992004;58992004;58992004;58992004;58992004;58992004;58993465;58993465;58993465;58993465;58993465;58993465;58993465;58993465;58993465;58993465;58993465;58993465;58993465;58993465;58999932;59038971;59038971;59038971;59039515;59038971;59038971;59038971;59038971;59038971;59038971;59038971;59038971;59039512;59091125;59157362;59165050;59166434;59172879;59174472;59180644;59180644;59180644;59180644;59180644;59180644;59180644;59180644;59180644;59180644;59180644;59180644;59180644;59180644;59185262;59185262;59185262;59185262;59185262;59185262;59185262;59185262;59185262;59185262;59185262;59185262;59185262;59185262;59193536;59193536;59193536;59193536;59193536;59193536;59193536;59193536;59193536;59193536;59193536;59193536;59193536;59193536;59215968;59215968;59215935;59215968;59215968;59215968;59215968;59215968;59215968;59215968;59215968;59215968;59215968;59215968;59215968;59216754;59216826;59217236;59217316;59276119;59356975;59430600;59558793;59560914;59586393;59586499;59768636;59768509;59768645;59797132;59893285;59893726;59988717;59988717;59988317;59988717;59988717;59988717;59988704;59988704;59988632;59988717;59988717;59988717;59988717;60127681;60147894;60160817;60185687;60185687;60185687;60185687;60185687;60185687;60185687;60185687;60185687;60188418;60188418;60262559;60335130;60372714;60448707;60488063;60488063;60488065;60488098;60488076;60522120	-;-;-;-;-;-;-;-;-;-;-;-;-;-;-;-;-;-;-;-;-;-;-;-;-;-;-;-;-;-;-;-;-;-;-;-;-;-;-;-;-;-;-;-;-;-;-;-;-;-;-;-;-;-;-;-;-;-;-;-;-;-;-;-;-;-;-;-;-;-;-;-;-;-;-;-;-;-;-;-;-;-;-;-;-;-;-;-;-;-;-;-;-;-;-;-;-;-;-;-;-;-;-;-;-;-;-;-;-;-;-;-;-;-;-;-;-;-;-;-;-;-;-;-;-;-;-;-;-;-;-;-;-;-;-;-;-;-;-;-;-;-;-;-;-;-;-;-;-;-;-;-;-;-;-;-;-;-;-;-;-;-;-;-;-;-;-;-;-;-;-;-;-;-;-;-;-;-;-;-;-;-;-;-;-;-;-;-;-;-;-;-;-;-;-;-;-;-;-;-;-;-;-;-;-;-;-;-;-;-;-;-;-;-;-;-;-;-;-;-;-;-;-;-;-;-;-;-;-;-;-;-;-;-;-;-;-;-;-;-;-;-;-;-;-;-;-;-;-	16236	13	24	239	201	90	221	179	148	33	28	0.744061	1.15688	7.823	8.49478	5.40713	9.63789	10.6088	9.83623	1.60849	1.72097	5.70382
AC092343.1	chr5;chr5	59039761;59063085	59040070;59063503	+;+	729	0	0	0	2	0	0	1	0	0	0	0	0	0	0.0845251	0	0	0.0592671	0	0	0	0.0143792
AC008833.1	chr5	59314110	59314800	+	691	0	0	0	0	0	0	0	0	0	0	0	0	0	0	0	0	0	0	0	0	0
NDUFB4P2	chr5	59528861	59529251	+	391	0	0	0	0	0	0	0	0	0	0	0	0	0	0	0	0	0	0	0	0	0
MIR582	chr5	59703606	59703703	-	98	0	0	0	0	0	0	0	0	0	0	0	0	0	0	0	0	0	0	0	0	0
AC034234.1	chr5;chr5;chr5;chr5;chr5;chr5	60021249;60021766;60022543;60030848;60030886;60032777	60021330;60021846;60022719;60030972;60030980;60033020	+;+;+;+;+;+	717	0	0	0	0	0	0	0	0	0	0	0	0	0	0	0	0	0	0	0	0	0
RNU6-806P	chr5	60304047	60304151	-	105	0	0	0	0	0	0	0	0	0	0	0	0	0	0	0	0	0	0	0	0	0
AC109486.1	chr5	60429903	60430276	-	374	0	0	0	0	0	0	0	0	0	0	0	0	0	0	0	0	0	0	0	0	0
SETP21	chr5	60459848	60460739	-	892	0	1	0	2	1	2	0	1	1	0	0	0.0482031	0	0.0845251	0.0600792	0.0872207	0	0.066461	0.0487422	0	0.0395231
AC109486.2	chr5	60487713	60487929	+	217	0	0	0	0	0	0	0	0	0	0	0	0	0	0	0	0	0	0	0	0	0
PART1	chr5;chr5;chr5;chr5;chr5;chr5;chr5;chr5;chr5;chr5;chr5;chr5;chr5;chr5;chr5;chr5;chr5;chr5;chr5;chr5;chr5;chr5;chr5;chr5;chr5;chr5;chr5;chr5;chr5;chr5;chr5;chr5;chr5;chr5;chr5;chr5;chr5;chr5;chr5;chr5;chr5;chr5;chr5	60487713;60487793;60487998;60488015;60488124;60488155;60488155;60488163;60488163;60488163;60488189;60488207;60489661;60489661;60521020;60521020;60521020;60521020;60521020;60521020;60521020;60529404;60529404;60529404;60529404;60529404;60529404;60529404;60533932;60533932;60533932;60533932;60533932;60539781;60542650;60542650;60546102;60546102;60546102;60546102;60546102;60546102;60546102	60488423;60488423;60488423;60488423;60488423;60488423;60488423;60488423;60488423;60488423;60488423;60488423;60492065;60491518;60526418;60522966;60522966;60521643;60522966;60521643;60526417;60529543;60529543;60529543;60529543;60529543;60529543;60529543;60534019;60534019;60534019;60534019;60534019;60540847;60542830;60542830;60546299;60547547;60547495;60546325;60547547;60548813;60546331	+;+;+;+;+;+;+;+;+;+;+;+;+;+;+;+;+;+;+;+;+;+;+;+;+;+;+;+;+;+;+;+;+;+;+;+;+;+;+;+;+;+;+	12703	10	7	5	13	0	8	2	5	4	6	0.572354	0.337422	0.163661	0.549413	0	0.348883	0.118534	0.332305	0.194969	0.36878	0.298632
AC109486.3	chr5	60488078	60488327	+	250	0	0	0	0	0	0	0	0	0	0	0	0	0	0	0	0	0	0	0	0	0
AC016591.1	chr5	60546219	60546349	+	131	0	0	0	0	0	0	0	0	0	0	0	0	0	0	0	0	0	0	0	0	0
DEPDC1B	chr5;chr5;chr5;chr5;chr5;chr5;chr5;chr5;chr5;chr5;chr5;chr5;chr5;chr5;chr5;chr5;chr5;chr5;chr5;chr5;chr5;chr5;chr5;chr5;chr5;chr5;chr5;chr5;chr5;chr5;chr5;chr5;chr5;chr5;chr5;chr5;chr5;chr5;chr5;chr5	60596912;60597629;60597668;60599075;60603391;60603391;60603391;60605684;60605690;60605690;60605690;60628214;60638750;60638750;60638750;60642812;60642812;60642812;60644745;60644745;60644745;60645492;60645492;60645492;60645516;60647398;60647398;60647398;60647398;60647398;60686962;60686962;60686962;60686962;60687725;60688985;60700046;60700046;60700046;60700046	60597914;60597914;60597914;60599260;60603567;60603567;60603567;60605856;60605856;60605856;60605856;60628691;60638890;60638890;60638890;60642859;60642859;60642859;60644875;60644875;60644875;60645619;60645619;60645619;60645619;60647533;60648147;60647533;60647533;60647533;60687227;60687227;60687227;60687227;60687838;60689050;60700190;60700134;60700134;60700166	-;-;-;-;-;-;-;-;-;-;-;-;-;-;-;-;-;-;-;-;-;-;-;-;-;-;-;-;-;-;-;-;-;-;-;-;-;-;-;-	3806	10	192	7	9	7	130	7	26	7	39	0.572354	9.255	0.229125	0.380363	0.420555	5.66935	0.41487	1.72799	0.341195	2.39707	2.14079
CAB39P1	chr5	60630514	60630973	+	460	0	3	0	0	0	2	0	0	0	1	0	0.144609	0	0	0	0.0872207	0	0	0	0.0614633	0.0293293
AC109133.1	chr5;chr5	60699729;60701654	60700341;60702010	+;+	970	0	9	0	1	0	4	0	1	0	1	0	0.433828	0	0.0422626	0	0.174441	0	0.066461	0	0.0614633	0.0778456
KRT8P31	chr5	60743563	60744970	-	1408	0	0	1	5	0	3	0	0	1	1	0	0	0.0327322	0.211313	0	0.130831	0	0	0.0487422	0.0614633	0.0485082
ELOVL7	chr5;chr5;chr5;chr5;chr5;chr5;chr5;chr5;chr5;chr5;chr5;chr5;chr5;chr5;chr5;chr5;chr5;chr5;chr5;chr5;chr5;chr5;chr5;chr5;chr5;chr5;chr5;chr5;chr5;chr5;chr5;chr5;chr5;chr5;chr5;chr5;chr5;chr5;chr5;chr5;chr5;chr5;chr5;chr5;chr5;chr5;chr5;chr5;chr5;chr5;chr5;chr5;chr5;chr5;chr5;chr5;chr5;chr5	60751791;60751792;60751793;60754458;60757509;60757509;60757509;60757509;60764227;60764227;60764227;60764227;60764230;60764230;60764261;60766574;60766574;60766574;60766574;60766574;60766574;60766574;60767823;60767823;60767823;60767823;60767823;60767823;60767823;60768646;60771903;60771903;60771903;60771903;60771903;60771903;60771949;60784094;60785824;60787334;60787334;60787334;60787334;60787334;60787334;60787334;60799180;60799180;60799180;60799180;60802627;60802627;60843422;60844160;60844160;60844160;60844160;60844160	60754833;60754833;60754833;60754833;60757645;60757645;60757645;60757645;60764332;60764332;60764332;60764332;60764332;60764332;60764332;60766630;60766630;60766630;60766630;60766630;60766630;60766630;60767903;60767903;60767903;60767903;60767903;60767903;60767903;60768690;60772093;60772093;60772093;60772093;60772093;60772093;60772093;60784212;60786051;60787431;60787431;60787431;60787465;60787431;60787431;60787431;60799230;60799230;60799230;60799230;60802665;60802665;60843538;60844210;60844269;60844215;60844274;60844269	-;-;-;-;-;-;-;-;-;-;-;-;-;-;-;-;-;-;-;-;-;-;-;-;-;-;-;-;-;-;-;-;-;-;-;-;-;-;-;-;-;-;-;-;-;-;-;-;-;-;-;-;-;-;-;-;-;-	4461	14	26	2976	1120	1618	1942	1648	744	528	331	0.801296	1.25328	97.411	47.3341	97.2082	84.6913	97.6722	49.447	25.7359	20.3443	52.1899
AC104113.1	chr5	60866457	60866935	-	479	1	3	0	2	2	1	0	0	4	1	0.0572354	0.144609	0	0.0845251	0.120158	0.0436104	0	0	0.194969	0.0614633	0.0706571
ERCC8	chr5;chr5;chr5;chr5;chr5;chr5;chr5;chr5;chr5;chr5;chr5;chr5;chr5;chr5;chr5;chr5;chr5;chr5;chr5;chr5;chr5;chr5;chr5;chr5;chr5;chr5;chr5;chr5;chr5;chr5;chr5;chr5;chr5;chr5;chr5;chr5;chr5;chr5;chr5;chr5;chr5;chr5;chr5;chr5;chr5;chr5;chr5;chr5;chr5;chr5;chr5;chr5;chr5;chr5;chr5;chr5;chr5;chr5;chr5;chr5;chr5;chr5;chr5;chr5;chr5;chr5;chr5;chr5;chr5;chr5;chr5;chr5;chr5;chr5;chr5;chr5;chr5;chr5;chr5;chr5;chr5;chr5;chr5;chr5;chr5;chr5;chr5;chr5;chr5;chr5;chr5;chr5;chr5;chr5;chr5;chr5;chr5;chr5;chr5;chr5;chr5;chr5;chr5;chr5;chr5;chr5;chr5;chr5;chr5;chr5;chr5;chr5;chr5;chr5;chr5	60873831;60873832;60873833;60873834;60873835;60873879;60887440;60887440;60887440;60887440;60887440;60887440;60890889;60890889;60890889;60890889;60890889;60890889;60890911;60892037;60898276;60898276;60898276;60898276;60898276;60898276;60898276;60898314;60898324;60899627;60899627;60899627;60899627;60899627;60899627;60899627;60899627;60899627;60900651;60902442;60902442;60902442;60902442;60902442;60902442;60902442;60902442;60902442;60902482;60903360;60903567;60903648;60903648;60903648;60903648;60903648;60903648;60903648;60903648;60904788;60904792;60904792;60904792;60904792;60904792;60904792;60904792;60904792;60904792;60907280;60909648;60915186;60917963;60918265;60918265;60918265;60918265;60918265;60918265;60918265;60918265;60918265;60918265;60918512;60918512;60922054;60922054;60922054;60922054;60922054;60922054;60922054;60922054;60922054;60924291;60924291;60928864;60928864;60928864;60928864;60928864;60928864;60928864;60928864;60928864;60932107;60944932;60944932;60944932;60944932;60944932;60944932;60944932;60944932;60944932	60874683;60874683;60874683;60874683;60874683;60874683;60887520;60887520;60887520;60887520;60887520;60887520;60891086;60891086;60891086;60891086;60891086;60891086;60891086;60893643;60898400;60898400;60898400;60898400;60898400;60898400;60898400;60898400;60898400;60899727;60899727;60899727;60899727;60899727;60899727;60899727;60899727;60899727;60900840;60902508;60902508;60902508;60902508;60902508;60902508;60902508;60902508;60902508;60902508;60903716;60903716;60903716;60903716;60903716;60903716;60903716;60903716;60903716;60903716;60904873;60904873;60904873;60904873;60904873;60904873;60904873;60904873;60904873;60904873;60907523;60909957;60915286;60918388;60918388;60918388;60918388;60918388;60918388;60918388;60918388;60918388;60918388;60918388;60918559;60918613;60922155;60922155;60922155;60922155;60922155;60922155;60922155;60922155;60922155;60924356;60924508;60928959;60928959;60928959;60928959;60928959;60928959;60928959;60928959;60928959;60932148;60945059;60945051;60945073;60944959;60945051;60944959;60945064;60945051;60945051	-;-;-;-;-;-;-;-;-;-;-;-;-;-;-;-;-;-;-;-;-;-;-;-;-;-;-;-;-;-;-;-;-;-;-;-;-;-;-;-;-;-;-;-;-;-;-;-;-;-;-;-;-;-;-;-;-;-;-;-;-;-;-;-;-;-;-;-;-;-;-;-;-;-;-;-;-;-;-;-;-;-;-;-;-;-;-;-;-;-;-;-;-;-;-;-;-;-;-;-;-;-;-;-;-;-;-;-;-;-;-;-;-;-;-	5448	210	204	117	36	165	142	72	55	205	78	12.0194	9.83344	3.82967	1.52145	9.91307	6.19267	4.26723	3.65536	9.99214	4.79414	6.60186
GNL3LP1	chr5	60891935	60893577	-	1643	2	3	3	3	4	1	1	0	4	2	0.114471	0.144609	0.0981966	0.126788	0.240317	0.0436104	0.0592671	0	0.194969	0.122927	0.114515
ERCC8-AS1	chr5;chr5;chr5	60917490;60918295;60919377	60917567;60918427;60919573	+;+;+	408	49	33	14	8	27	22	5	9	30	10	2.80454	1.5907	0.458251	0.338101	1.62214	0.959428	0.296336	0.598149	1.46227	0.614633	1.07445
NDUFAF2	chr5;chr5;chr5;chr5;chr5;chr5;chr5;chr5;chr5;chr5;chr5;chr5;chr5;chr5;chr5	60945205;60945207;60945335;61050376;61073125;61073125;61073125;61083243;61098992;61098992;61098992;61152704;61152704;61152704;61152704	60945382;60945428;60945382;61050540;61073214;61073214;61073214;61083329;61099032;61099032;61099032;61153016;61153026;61153026;61153026	+;+;+;+;+;+;+;+;+;+;+;+;+;+;+	930	106	48	34	116	47	47	60	66	57	34	6.06696	2.31375	1.11289	4.90246	2.82372	2.04969	3.55603	4.38643	2.7783	2.08975	3.208
AC008498.2	chr5	61114432	61116753	-	2322	0	0	0	0	0	1	0	0	0	0	0	0	0	0	0	0.0436104	0	0	0	0	0.00436104
AC008498.1	chr5	61145846	61146376	-	531	0	0	0	0	0	0	0	0	0	0	0	0	0	0	0	0	0	0	0	0	0
SMIM15	chr5;chr5;chr5;chr5;chr5;chr5;chr5	61157704;61159922;61161088;61161088;61162217;61162217;61162446	61160199;61160199;61161227;61161227;61162359;61162468;61162468	-;-;-;-;-;-;-	2888	1624	1814	1213	593	1370	1733	902	878	1303	494	92.9503	87.4405	39.7042	25.0617	82.3086	75.5768	53.4589	58.3528	63.511	30.3629	60.8728
SMIM15-AS1	chr5;chr5;chr5;chr5	61162070;61179704;61180352;61231913	61162526;61179827;61180438;61232040	+;+;+;+	796	180	173	118	74	118	151	90	88	127	57	10.3024	8.33914	3.8624	3.12743	7.08935	6.58516	5.33404	5.84857	6.19026	3.50341	6.01821
LINC02057	chr5;chr5;chr5;chr5;chr5;chr5;chr5;chr5;chr5;chr5;chr5;chr5;chr5	61201304;61201306;61250557;61252559;61252709;61252709;61252709;61264777;61264777;61264777;61304514;61304514;61304514	61201704;61201704;61250862;61252889;61252889;61252889;61252889;61264852;61264929;61264852;61304811;61304806;61304801	-;-;-;-;-;-;-;-;-;-;-;-;-	1489	0	0	0	0	0	0	0	0	0	0	0	0	0	0	0	0	0	0	0	0	0
ZSWIM6	chr5;chr5;chr5;chr5;chr5;chr5;chr5;chr5;chr5;chr5;chr5;chr5;chr5;chr5	61332258;61472681;61490786;61494260;61521263;61525800;61526250;61530052;61531465;61535484;61538814;61539596;61541884;61543455	61332948;61473037;61490934;61494410;61521442;61525976;61526396;61530198;61531725;61535619;61538971;61539759;61541965;61546172	+;+;+;+;+;+;+;+;+;+;+;+;+;+	5518	123	201	211	273	102	205	69	92	161	150	7.03996	9.68883	6.90649	11.5377	6.12808	8.94012	4.08943	6.11441	7.84749	9.21949	7.7512
AC122718.2	chr5	61347126	61347716	+	591	0	0	0	4	0	0	0	0	0	0	0	0	0	0.16905	0	0	0	0	0	0	0.016905
AC122718.1	chr5	61375112	61375855	+	744	0	3	0	25	0	2	0	1	0	1	0	0.144609	0	1.05656	0	0.0872207	0	0.066461	0	0.0614633	0.141632
RPL3P6	chr5	61390668	61391871	-	1204	1	2	1	2	0	0	0	1	1	0	0.0572354	0.0964062	0.0327322	0.0845251	0	0	0	0.066461	0.0487422	0	0.0386102
C5orf64	chr5;chr5;chr5;chr5;chr5;chr5;chr5;chr5;chr5;chr5;chr5;chr5;chr5;chr5;chr5;chr5;chr5;chr5;chr5;chr5;chr5;chr5;chr5;chr5;chr5;chr5;chr5;chr5;chr5;chr5;chr5;chr5;chr5;chr5;chr5;chr5;chr5;chr5;chr5;chr5;chr5;chr5;chr5;chr5;chr5;chr5;chr5;chr5;chr5;chr5;chr5;chr5;chr5;chr5;chr5;chr5;chr5;chr5;chr5;chr5;chr5;chr5;chr5;chr5;chr5;chr5;chr5;chr5;chr5;chr5;chr5;chr5;chr5;chr5;chr5;chr5;chr5;chr5;chr5;chr5;chr5;chr5;chr5;chr5;chr5;chr5;chr5;chr5;chr5;chr5;chr5;chr5;chr5;chr5;chr5;chr5;chr5;chr5;chr5;chr5;chr5;chr5;chr5;chr5;chr5;chr5;chr5;chr5;chr5;chr5;chr5;chr5;chr5;chr5;chr5;chr5;chr5;chr5;chr5;chr5;chr5;chr5;chr5;chr5;chr5;chr5	61610424;61610447;61610494;61610505;61610509;61610509;61610537;61610545;61610627;61612768;61613885;61633848;61633848;61633848;61633848;61633848;61633848;61633848;61634774;61634774;61634774;61634774;61634774;61634774;61634774;61634774;61637708;61637766;61637766;61637771;61637771;61637773;61637773;61637773;61637781;61637782;61637792;61637792;61637803;61637809;61637809;61639856;61643327;61643327;61643327;61643327;61643327;61643327;61643327;61643327;61686076;61686872;61686883;61686883;61686883;61686883;61686883;61686883;61686922;61686922;61693496;61703866;61703866;61703866;61703866;61703866;61703866;61703866;61703866;61703866;61703866;61703866;61703866;61703866;61703866;61713874;61730046;61730046;61730046;61730046;61730046;61730046;61748602;61748602;61748602;61748602;61748602;61748602;61748602;61748602;61748602;61748602;61748634;61750337;61750337;61750337;61750337;61750337;61750337;61750337;61750337;61750337;61751670;61751670;61751670;61751670;61751670;61755832;61755832;61755832;61755832;61755832;61755832;61755832;61755832;61755832;61755832;61755832;61757151;61757151;61757151;61757151;61757151;61757151;61757151;61790774	61610536;61610715;61610715;61610715;61610715;61610715;61610715;61610715;61610715;61612888;61613969;61633970;61633970;61633970;61633970;61633970;61633970;61633970;61634983;61634983;61634983;61634983;61636595;61634983;61634983;61634983;61637846;61637846;61637846;61637846;61637846;61637846;61637846;61637846;61637846;61637846;61637846;61637846;61637846;61637846;61637846;61643397;61643400;61643400;61643400;61643400;61643400;61643400;61643400;61643400;61686112;61687070;61687070;61687070;61687070;61687070;61687070;61687070;61687070;61687070;61693560;61704183;61706535;61704108;61706453;61706496;61706535;61704108;61704108;61704108;61706518;61706459;61706496;61704108;61704605;61713969;61731620;61733358;61730573;61731457;61733368;61730916;61748719;61748695;61748695;61748695;61748695;61748695;61748695;61748719;61748695;61748695;61748695;61750544;61751770;61750544;61750544;61750544;61750544;61750544;61750544;61750544;61751770;61751770;61751770;61751770;61751770;61756105;61755944;61756429;61755944;61755944;61755944;61755944;61756134;61755944;61755944;61755944;61758884;61759126;61758508;61761787;61762044;61762063;61758895;61793401	+;+;+;+;+;+;+;+;+;+;+;+;+;+;+;+;+;+;+;+;+;+;+;+;+;+;+;+;+;+;+;+;+;+;+;+;+;+;+;+;+;+;+;+;+;+;+;+;+;+;+;+;+;+;+;+;+;+;+;+;+;+;+;+;+;+;+;+;+;+;+;+;+;+;+;+;+;+;+;+;+;+;+;+;+;+;+;+;+;+;+;+;+;+;+;+;+;+;+;+;+;+;+;+;+;+;+;+;+;+;+;+;+;+;+;+;+;+;+;+;+;+;+;+;+;+	22208	4	0	0	0	0	0	0	0	0	0	0.228942	0	0	0	0	0	0	0	0	0	0.0228942
AC026746.1	chr5;chr5;chr5;chr5;chr5;chr5;chr5;chr5;chr5;chr5;chr5;chr5;chr5;chr5;chr5;chr5	61658474;61663059;61663150;61663390;61667757;61667757;61677623;61677623;61677623;61687845;61687845;61687845;61688862;61695983;61697410;61697912	61660179;61663543;61663543;61663543;61667877;61667877;61677691;61677691;61677691;61688014;61687913;61687899;61688996;61696018;61697639;61698432	-;-;-;-;-;-;-;-;-;-;-;-;-;-;-;-	3473	0	0	0	0	0	0	0	0	0	0	0	0	0	0	0	0	0	0	0	0	0
RNU6-913P	chr5	61664145	61664239	-	95	0	0	0	0	0	0	0	0	0	0	0	0	0	0	0	0	0	0	0	0	0
C5orf64-AS1	chr5;chr5;chr5;chr5;chr5;chr5;chr5	61732774;61732791;61735138;61735377;61735377;61735625;61735625	61733746;61733746;61735526;61735526;61735668;61735669;61735715	-;-;-;-;-;-;-	1551	0	0	0	0	0	0	0	0	0	0	0	0	0	0	0	0	0	0	0	0	0
AC026434.1	chr5	61831947	61833024	-	1078	0	0	0	0	0	0	0	0	0	0	0	0	0	0	0	0	0	0	0	0	0
AC008877.1	chr5;chr5;chr5;chr5;chr5;chr5	61878109;61878183;61881247;61885967;61885967;61926731	61878399;61878399;61881292;61886134;61886129;61927134	+;+;+;+;+;+	909	0	0	0	0	0	0	0	0	0	0	0	0	0	0	0	0	0	0	0	0	0
RN7SKP157	chr5	62146665	62146946	+	282	0	0	0	0	0	0	0	0	0	0	0	0	0	0	0	0	0	0	0	0	0
KIF2A	chr5;chr5;chr5;chr5;chr5;chr5;chr5;chr5;chr5;chr5;chr5;chr5;chr5;chr5;chr5;chr5;chr5;chr5;chr5;chr5;chr5;chr5;chr5;chr5;chr5;chr5;chr5;chr5;chr5;chr5;chr5;chr5;chr5;chr5;chr5;chr5;chr5;chr5;chr5;chr5;chr5;chr5;chr5;chr5;chr5;chr5;chr5;chr5;chr5;chr5;chr5;chr5;chr5;chr5;chr5;chr5;chr5;chr5;chr5;chr5;chr5;chr5;chr5;chr5;chr5;chr5;chr5;chr5;chr5;chr5;chr5;chr5;chr5;chr5;chr5;chr5;chr5;chr5;chr5;chr5;chr5;chr5;chr5;chr5;chr5;chr5;chr5;chr5;chr5;chr5;chr5;chr5;chr5;chr5;chr5;chr5;chr5;chr5;chr5;chr5;chr5;chr5;chr5;chr5;chr5;chr5;chr5;chr5;chr5;chr5;chr5;chr5;chr5;chr5;chr5;chr5;chr5	62306162;62306206;62306206;62306251;62306452;62306458;62306928;62308309;62311813;62347130;62347130;62347130;62347130;62347130;62347130;62347130;62348048;62348048;62348048;62348048;62348048;62348048;62348048;62350066;62350066;62350066;62350066;62350066;62350066;62350066;62352588;62352588;62352588;62352588;62352588;62352588;62353275;62353275;62353275;62353275;62353275;62353275;62354315;62355159;62355159;62355159;62355159;62355159;62355159;62357691;62357691;62357691;62357691;62357691;62357691;62358137;62358137;62358137;62358137;62358137;62361242;62361242;62361242;62361242;62361242;62361306;62361466;62361466;62361466;62361466;62362339;62362450;62362450;62362450;62362450;62363178;62363178;62363178;62363178;62363178;62363178;62363695;62363695;62363695;62363695;62365243;62365243;62365243;62365243;62366414;62366414;62366414;62366414;62372438;62373687;62373687;62373687;62373687;62373687;62377661;62377661;62377661;62377661;62377661;62381118;62381118;62381118;62381118;62385484;62385484;62385484;62385484;62515388;62526142;62530709;62536702;62537209	62306536;62306536;62306536;62306536;62306536;62306536;62307219;62308511;62311881;62347224;62347224;62347224;62347224;62347224;62347224;62347224;62348167;62348167;62348167;62348167;62348167;62348167;62348167;62350107;62350120;62350120;62350120;62350120;62350120;62350120;62352653;62353021;62352653;62352710;62352710;62352710;62353375;62353375;62353375;62353375;62353375;62353375;62354369;62355254;62355254;62355254;62355254;62355254;62355254;62357745;62357745;62357745;62357745;62357745;62357745;62358299;62358299;62358299;62358299;62358299;62361332;62361279;62361332;62361332;62361332;62361332;62361529;62361529;62361529;62361529;62362541;62362541;62362541;62362541;62362541;62363320;62363267;62363320;62363320;62363320;62363320;62363899;62363899;62363899;62363899;62365353;62365353;62365353;62365353;62366481;62366481;62366481;62366481;62372551;62373837;62373837;62373837;62373837;62373837;62377731;62377762;62377762;62377762;62377762;62381253;62381253;62381253;62381253;62385719;62386383;62391025;62385676;62515501;62526257;62530785;62536781;62537249	+;+;+;+;+;+;+;+;+;+;+;+;+;+;+;+;+;+;+;+;+;+;+;+;+;+;+;+;+;+;+;+;+;+;+;+;+;+;+;+;+;+;+;+;+;+;+;+;+;+;+;+;+;+;+;+;+;+;+;+;+;+;+;+;+;+;+;+;+;+;+;+;+;+;+;+;+;+;+;+;+;+;+;+;+;+;+;+;+;+;+;+;+;+;+;+;+;+;+;+;+;+;+;+;+;+;+;+;+;+;+;+;+;+;+;+;+	9471	593	727	576	443	723	921	498	468	634	268	33.9406	35.0437	18.8537	18.7223	43.4373	40.1651	29.515	31.1038	30.9025	16.4722	29.8156
DIMT1	chr5;chr5;chr5;chr5;chr5;chr5;chr5;chr5;chr5;chr5;chr5;chr5;chr5;chr5;chr5;chr5;chr5;chr5;chr5;chr5;chr5;chr5;chr5;chr5;chr5;chr5;chr5;chr5;chr5;chr5;chr5;chr5;chr5;chr5;chr5;chr5;chr5;chr5;chr5;chr5;chr5;chr5;chr5;chr5;chr5;chr5;chr5;chr5;chr5;chr5;chr5;chr5;chr5;chr5;chr5;chr5;chr5;chr5;chr5;chr5;chr5	62347284;62351107;62352586;62354279;62372833;62387254;62388910;62389027;62390876;62390876;62390876;62391717;62392171;62392171;62392171;62392178;62392812;62392926;62392926;62392926;62392926;62393955;62393955;62393955;62393955;62393955;62394484;62394484;62394484;62394484;62394484;62398429;62398511;62398511;62398511;62398511;62398646;62398646;62398646;62398646;62398646;62398820;62398820;62398820;62398820;62398820;62402036;62402036;62402036;62402036;62402036;62403273;62403273;62403273;62403273;62403273;62403694;62403694;62403694;62403694;62403694	62349212;62351223;62352683;62354348;62373043;62389052;62389052;62389052;62390982;62391367;62390982;62392006;62392234;62392234;62392234;62392234;62392990;62392990;62392990;62392990;62392990;62394047;62394047;62394047;62394047;62394047;62394607;62394607;62394607;62394607;62394607;62398560;62398560;62398560;62398560;62398560;62398739;62398739;62398739;62398739;62398739;62398881;62398881;62398881;62398881;62398881;62402122;62402122;62402122;62402122;62402122;62403346;62403346;62403346;62403346;62403346;62403891;62403939;62403898;62403905;62403929	-;-;-;-;-;-;-;-;-;-;-;-;-;-;-;-;-;-;-;-;-;-;-;-;-;-;-;-;-;-;-;-;-;-;-;-;-;-;-;-;-;-;-;-;-;-;-;-;-;-;-;-;-;-;-;-;-;-;-;-;-	6161	614	816	408	295	753	932	534	527	600	285	35.1426	39.3337	13.3547	12.4675	45.2397	40.6449	31.6486	35.025	29.2453	17.517	29.9619
IPO11	chr5;chr5;chr5;chr5;chr5;chr5;chr5;chr5;chr5;chr5;chr5;chr5;chr5;chr5;chr5;chr5;chr5;chr5;chr5;chr5;chr5;chr5;chr5;chr5;chr5;chr5;chr5;chr5;chr5;chr5;chr5;chr5;chr5;chr5;chr5;chr5;chr5;chr5;chr5;chr5;chr5;chr5;chr5;chr5;chr5;chr5;chr5;chr5;chr5;chr5;chr5;chr5;chr5;chr5;chr5;chr5;chr5;chr5;chr5;chr5;chr5;chr5;chr5;chr5;chr5;chr5;chr5;chr5;chr5;chr5;chr5;chr5;chr5;chr5;chr5;chr5;chr5;chr5;chr5;chr5;chr5;chr5;chr5;chr5;chr5;chr5;chr5;chr5;chr5;chr5;chr5;chr5;chr5;chr5;chr5;chr5;chr5;chr5;chr5;chr5;chr5;chr5;chr5;chr5;chr5;chr5;chr5;chr5;chr5;chr5;chr5;chr5;chr5;chr5;chr5;chr5;chr5;chr5;chr5;chr5;chr5;chr5;chr5;chr5;chr5;chr5;chr5;chr5;chr5;chr5;chr5	62403972;62404050;62412661;62412767;62413382;62418884;62422505;62437274;62437274;62437274;62437274;62437274;62437274;62442983;62442983;62442983;62442983;62442983;62442983;62449731;62449927;62449927;62449927;62449927;62449927;62451730;62451730;62451730;62451730;62451730;62451730;62467131;62467131;62467131;62467131;62467204;62470250;62470250;62470250;62470250;62474416;62474416;62474416;62474416;62476683;62476683;62476683;62483101;62483101;62483101;62483101;62484010;62484010;62484010;62485419;62485419;62485419;62487771;62487771;62487771;62489302;62489302;62489302;62490115;62490115;62490115;62493998;62493998;62493998;62504667;62504667;62504667;62504858;62504858;62504858;62506241;62506241;62506241;62515388;62515388;62515388;62515451;62515458;62526142;62526142;62526142;62526142;62530709;62530709;62530709;62536702;62536702;62536702;62537209;62537209;62537209;62550367;62550367;62550367;62550367;62551223;62551223;62551223;62551223;62560696;62561136;62561136;62561136;62561136;62561136;62561136;62578704;62578821;62579401;62580454;62580454;62591577;62591577;62591577;62591577;62591577;62601229;62601764;62601764;62601764;62601764;62627154;62627154;62627154;62627154;62627154	62404103;62404156;62412929;62412929;62413443;62419127;62422568;62437417;62437417;62437417;62437417;62437417;62437417;62443083;62443083;62443083;62443035;62443083;62443083;62449999;62449999;62449999;62449999;62449999;62449999;62451933;62451933;62451903;62451933;62451933;62451863;62467207;62467263;62467263;62467263;62467263;62470308;62470308;62470308;62470308;62474464;62474464;62474464;62474464;62476753;62476753;62476753;62483390;62483293;62483293;62483293;62484162;62484162;62484162;62485462;62485462;62485462;62487861;62487861;62487861;62489349;62489349;62489349;62490220;62490220;62490220;62494124;62494124;62494124;62504700;62504700;62504700;62504898;62504898;62504898;62506357;62506357;62506357;62515501;62515501;62515501;62515501;62515501;62526745;62526257;62526257;62526257;62530785;62530785;62530785;62536781;62536781;62536781;62537289;62537289;62537289;62550462;62550462;62550462;62550462;62551336;62551336;62551336;62551336;62561005;62561257;62561257;62561257;62561257;62561257;62561257;62578935;62578935;62579483;62581467;62580680;62591672;62591650;62591672;62591672;62591672;62601326;62601848;62601848;62601848;62601848;62628582;62627569;62628546;62627704;62628577	+;+;+;+;+;+;+;+;+;+;+;+;+;+;+;+;+;+;+;+;+;+;+;+;+;+;+;+;+;+;+;+;+;+;+;+;+;+;+;+;+;+;+;+;+;+;+;+;+;+;+;+;+;+;+;+;+;+;+;+;+;+;+;+;+;+;+;+;+;+;+;+;+;+;+;+;+;+;+;+;+;+;+;+;+;+;+;+;+;+;+;+;+;+;+;+;+;+;+;+;+;+;+;+;+;+;+;+;+;+;+;+;+;+;+;+;+;+;+;+;+;+;+;+;+;+;+;+;+;+;+	7540	300	409	175	72	296	292	170	131	282	93	17.1706	19.7151	5.72813	3.0429	17.7835	12.7342	10.0754	8.70639	13.7453	5.71609	11.4418
RNU6-661P	chr5	62443176	62443282	+	107	0	0	0	0	0	0	0	0	0	0	0	0	0	0	0	0	0	0	0	0	0
CKS1BP3	chr5	62512246	62512482	-	237	0	0	0	0	0	0	0	0	0	0	0	0	0	0	0	0	0	0	0	0	0
AC114982.2	chr5	62561859	62562216	-	358	0	0	0	0	0	0	0	0	0	0	0	0	0	0	0	0	0	0	0	0	0
AC114982.1	chr5	62575951	62576271	-	321	0	0	0	0	0	0	0	0	0	0	0	0	0	0	0	0	0	0	0	0	0
LRRC70	chr5;chr5;chr5;chr5;chr5;chr5;chr5;chr5	62578819;62578837;62578875;62579401;62579401;62579401;62580454;62580454	62578935;62578935;62578935;62579483;62579632;62581446;62581442;62580863	+;+;+;+;+;+;+;+	2163	0	2	1	1	6	2	4	0	1	1	0	0.0964062	0.0327322	0.0422626	0.360475	0.0872207	0.237068	0	0.0487422	0.0614633	0.0966371
ISCA1P1	chr5	62776877	62777263	-	387	0	0	0	0	0	0	1	0	0	0	0	0	0	0	0	0	0.0592671	0	0	0	0.00592671
AC113420.1	chr5	63022919	63023489	-	571	0	0	0	0	0	0	0	0	0	0	0	0	0	0	0	0	0	0	0	0	0
AC025445.1	chr5;chr5	63301523;63301928	63301693;63302056	+;+	300	0	0	0	0	0	0	0	0	0	0	0	0	0	0	0	0	0	0	0	0	0
AC008558.1	chr5;chr5	63569419;63570879	63569571;63571617	+;+	892	0	0	0	0	0	0	0	0	0	0	0	0	0	0	0	0	0	0	0	0	0
HTR1A	chr5;chr5;chr5	63957874;63961595;63962467	63962445;63962106;63962507	-;-;-	4613	0	0	0	0	0	0	0	0	0	0	0	0	0	0	0	0	0	0	0	0	0
AC122707.1	chr5;chr5	63957893;63980948	63958015;63981043	-;-	219	0	0	0	0	0	0	0	0	0	0	0	0	0	0	0	0	0	0	0	0	0
RNF180	chr5;chr5;chr5;chr5;chr5;chr5;chr5;chr5;chr5;chr5;chr5;chr5;chr5;chr5;chr5;chr5;chr5	64165843;64165844;64166162;64200808;64200808;64200808;64212065;64212065;64212065;64213558;64213558;64213558;64217361;64217361;64325186;64330281;64369615	64165953;64165953;64166261;64200942;64200942;64200942;64212160;64212160;64212160;64213647;64214517;64214517;64217786;64217396;64325411;64330406;64372869	+;+;+;+;+;+;+;+;+;+;+;+;+;+;+;+;+	5435	1	2	1	0	0	0	0	0	0	1	0.0572354	0.0964062	0.0327322	0	0	0	0	0	0	0.0614633	0.0247837
AC091862.1	chr5;chr5;chr5;chr5;chr5	64404512;64406490;64413155;64450671;64486550	64404665;64406639;64413728;64450826;64486615	-;-;-;-;-	1100	0	0	0	0	0	0	0	0	0	0	0	0	0	0	0	0	0	0	0	0	0
RGS7BP	chr5;chr5;chr5;chr5;chr5;chr5;chr5;chr5;chr5;chr5;chr5;chr5;chr5	64506015;64506257;64507711;64575682;64575774;64575774;64594710;64594710;64598365;64598365;64601405;64609161;64609161	64506789;64506789;64507877;64575904;64575904;64575904;64594857;64594857;64598435;64598435;64601489;64609192;64612319	+;+;+;+;+;+;+;+;+;+;+;+;+	4628	0	0	0	0	0	0	0	0	0	0	0	0	0	0	0	0	0	0	0	0	0
RN7SL169P	chr5	64539504	64539792	+	289	0	0	0	0	0	0	0	0	0	0	0	0	0	0	0	0	0	0	0	0	0
RNU6-294P	chr5	64573569	64573670	+	102	0	0	0	0	0	0	0	0	0	0	0	0	0	0	0	0	0	0	0	0	0
MRPL49P1	chr5	64674853	64675387	+	535	0	0	0	0	0	0	0	0	0	0	0	0	0	0	0	0	0	0	0	0	0
SHISAL2B	chr5;chr5;chr5;chr5;chr5;chr5;chr5;chr5;chr5;chr5;chr5;chr5;chr5;chr5;chr5;chr5;chr5	64690442;64690503;64690532;64691241;64691319;64694087;64694087;64695507;64695507;64695507;64695507;64695507;64717889;64717889;64717889;64717889;64717889	64690814;64690814;64690814;64691608;64691498;64694182;64694199;64695664;64695664;64695664;64695664;64695664;64718082;64717963;64717999;64718190;64718090	+;+;+;+;+;+;+;+;+;+;+;+;+;+;+;+;+	1314	0	0	0	1	0	0	0	0	1	0	0	0	0	0.0422626	0	0	0	0	0.0487422	0	0.00910047
SREK1IP1	chr5;chr5;chr5;chr5;chr5;chr5;chr5;chr5;chr5;chr5;chr5;chr5;chr5;chr5;chr5;chr5;chr5;chr5;chr5;chr5;chr5	64718148;64724432;64727671;64728107;64728107;64741057;64741057;64741057;64741057;64741136;64754315;64754315;64754315;64754315;64754623;64765045;64765045;64768505;64768505;64768505;64768505	64724573;64724573;64728179;64728179;64728179;64741200;64741200;64741200;64742121;64741200;64754362;64754362;64754362;64754362;64754770;64765121;64765121;64768649;64768627;64768619;64768691	-;-;-;-;-;-;-;-;-;-;-;-;-;-;-;-;-;-;-;-;-	8460	200	157	249	608	145	165	174	162	178	142	11.4471	7.56789	8.15032	25.6956	8.71149	7.19571	10.3125	10.7667	8.67611	8.72779	10.7251
CWC27	chr5;chr5;chr5;chr5;chr5;chr5;chr5;chr5;chr5;chr5;chr5;chr5;chr5;chr5;chr5;chr5;chr5;chr5;chr5;chr5;chr5;chr5;chr5;chr5;chr5;chr5;chr5;chr5;chr5;chr5;chr5;chr5;chr5;chr5;chr5;chr5;chr5;chr5;chr5;chr5	64768930;64768946;64773852;64774691;64774691;64774691;64781921;64781921;64781921;64783836;64783836;64783836;64785481;64785481;64785481;64786524;64786524;64786524;64788951;64788951;64788951;64800245;64800248;64800248;64801302;64801302;64801302;64804229;64804229;64804229;64807599;64884156;64885443;64885443;64971703;64971703;64977135;64977135;65018159;65018159	64769188;64769188;64773895;64774787;64774787;64774787;64782033;64782033;64782033;64783979;64783979;64783979;64785579;64785579;64785579;64786627;64786627;64786627;64789020;64789020;64789020;64800327;64800327;64800327;64801332;64801332;64801332;64804907;64804386;64804386;64808562;64884285;64885546;64885546;64971812;64971812;64977238;64977238;65018591;65018750	+;+;+;+;+;+;+;+;+;+;+;+;+;+;+;+;+;+;+;+;+;+;+;+;+;+;+;+;+;+;+;+;+;+;+;+;+;+;+;+	3727	233	209	219	385	179	234	83	128	273	147	13.3359	10.0745	7.16835	16.2711	10.7542	10.2048	4.91917	8.50701	13.3066	9.0351	10.3577
AC092354.2	chr5	65020038	65020551	+	514	0	2	1	0	1	2	0	0	0	0	0	0.0964062	0.0327322	0	0.0600792	0.0872207	0	0	0	0	0.0276438
AC092354.1	chr5	65020614	65020989	+	376	0	0	1	1	0	0	0	0	1	0	0	0	0.0327322	0.0422626	0	0	0	0	0.0487422	0	0.0123737
AC008847.1	chr5	65123369	65123474	+	106	0	0	0	0	0	0	0	0	0	0	0	0	0	0	0	0	0	0	0	0	0
ADAMTS6	chr5;chr5;chr5;chr5;chr5;chr5;chr5;chr5;chr5;chr5;chr5;chr5;chr5;chr5;chr5;chr5;chr5;chr5;chr5;chr5;chr5;chr5;chr5;chr5;chr5;chr5;chr5;chr5;chr5;chr5;chr5;chr5;chr5;chr5;chr5;chr5;chr5;chr5;chr5;chr5;chr5;chr5;chr5;chr5;chr5;chr5;chr5;chr5;chr5;chr5;chr5;chr5;chr5;chr5;chr5;chr5;chr5;chr5;chr5;chr5;chr5;chr5;chr5;chr5;chr5;chr5;chr5;chr5;chr5;chr5;chr5;chr5;chr5;chr5;chr5;chr5;chr5;chr5;chr5;chr5;chr5;chr5;chr5;chr5;chr5;chr5;chr5;chr5;chr5;chr5;chr5;chr5;chr5;chr5;chr5;chr5;chr5;chr5;chr5;chr5;chr5;chr5;chr5;chr5;chr5;chr5;chr5	65148738;65148739;65151528;65170617;65170617;65170617;65172832;65172832;65172832;65172940;65188016;65188016;65188016;65188016;65197022;65197022;65197022;65197022;65198531;65214038;65214398;65214645;65214794;65214794;65215324;65215324;65215324;65215324;65224320;65224320;65224320;65224320;65224924;65224924;65224924;65224924;65226086;65226086;65226086;65226086;65242104;65242104;65242104;65242104;65256390;65260600;65260600;65260600;65260600;65260600;65262804;65262817;65262817;65262817;65262817;65273340;65273340;65273340;65273340;65291329;65291329;65291329;65297108;65299985;65299985;65299985;65299985;65329378;65329378;65329378;65329378;65334042;65334042;65334042;65334042;65451316;65451475;65451475;65451475;65451475;65452133;65452133;65452133;65452133;65452133;65452707;65452707;65452707;65452707;65452707;65460170;65460170;65460170;65460170;65460170;65470778;65470778;65470778;65470778;65470778;65473577;65473577;65473577;65473577;65473577;65481343;65481343	65151945;65151945;65151945;65170773;65170773;65170773;65173008;65173008;65173008;65173008;65188220;65188220;65188220;65188220;65197151;65197151;65197151;65197151;65198765;65214183;65214932;65214932;65214932;65214932;65215487;65215487;65215487;65215487;65224400;65224400;65224400;65224400;65225047;65225047;65225047;65225047;65226219;65226219;65226219;65226219;65242206;65242206;65242206;65242206;65256554;65260663;65260663;65260663;65260663;65260663;65262962;65262937;65262962;65262962;65262962;65273447;65273447;65273443;65273447;65291470;65291470;65291470;65297244;65300131;65300131;65300131;65300131;65329483;65329483;65329483;65329483;65334085;65334085;65334085;65334085;65451620;65451620;65451620;65451620;65451620;65452221;65452216;65452216;65452221;65452216;65452918;65452918;65452918;65452918;65452918;65460338;65460338;65460338;65460338;65460338;65471142;65471142;65471142;65471142;65471142;65473673;65473691;65473694;65473952;65473952;65481417;65481920	-;-;-;-;-;-;-;-;-;-;-;-;-;-;-;-;-;-;-;-;-;-;-;-;-;-;-;-;-;-;-;-;-;-;-;-;-;-;-;-;-;-;-;-;-;-;-;-;-;-;-;-;-;-;-;-;-;-;-;-;-;-;-;-;-;-;-;-;-;-;-;-;-;-;-;-;-;-;-;-;-;-;-;-;-;-;-;-;-;-;-;-;-;-;-;-;-;-;-;-;-;-;-;-;-;-;-	8565	4	4	3	4	0	1	0	0	1	3	0.228942	0.192812	0.0981966	0.16905	0	0.0436104	0	0	0.0487422	0.18439	0.0965744
AC008868.1	chr5;chr5	65209921;65210472	65210180;65210948	+;+	737	0	0	0	0	0	0	0	0	0	0	0	0	0	0	0	0	0	0	0	0	0
RPEP1	chr5	65251127	65251784	-	658	0	0	0	0	0	0	0	0	0	0	0	0	0	0	0	0	0	0	0	0	0
AC025186.1	chr5	65415353	65416222	+	870	0	0	0	1	0	0	0	0	0	0	0	0	0	0.0422626	0	0	0	0	0	0	0.00422626
AC025176.1	chr5;chr5	65486444;65486893	65486652;65487048	-;-	365	0	1	0	1	0	0	0	0	0	0	0	0.0482031	0	0.0422626	0	0	0	0	0	0	0.00904657
CENPK	chr5;chr5;chr5;chr5;chr5;chr5;chr5;chr5;chr5;chr5;chr5;chr5;chr5;chr5;chr5;chr5;chr5;chr5;chr5;chr5;chr5;chr5;chr5;chr5;chr5;chr5;chr5;chr5;chr5;chr5;chr5;chr5;chr5;chr5;chr5;chr5;chr5;chr5;chr5;chr5;chr5;chr5;chr5;chr5;chr5;chr5;chr5;chr5;chr5;chr5;chr5;chr5;chr5;chr5;chr5;chr5;chr5;chr5;chr5;chr5;chr5;chr5;chr5;chr5;chr5;chr5;chr5;chr5;chr5;chr5;chr5;chr5;chr5;chr5;chr5;chr5;chr5;chr5;chr5;chr5;chr5;chr5;chr5;chr5;chr5;chr5;chr5;chr5;chr5;chr5;chr5;chr5;chr5;chr5;chr5;chr5;chr5;chr5;chr5;chr5;chr5;chr5;chr5;chr5;chr5;chr5;chr5;chr5;chr5;chr5;chr5;chr5;chr5;chr5;chr5;chr5;chr5;chr5;chr5;chr5;chr5	65517766;65517766;65517767;65517820;65518335;65518557;65521475;65521475;65521475;65521475;65521475;65521475;65524601;65528452;65528452;65528452;65528452;65528452;65528452;65528452;65528464;65528464;65528526;65528528;65528543;65528919;65528919;65528919;65528919;65528919;65528919;65528919;65528919;65528919;65528919;65528980;65528993;65529117;65529117;65529117;65529117;65529117;65529117;65529117;65529117;65529117;65529117;65529117;65529117;65529117;65529117;65541355;65542802;65542802;65542802;65542802;65542802;65542802;65542802;65542802;65542802;65542802;65542802;65542802;65542802;65550467;65551106;65551106;65551564;65551564;65551564;65551564;65551564;65551564;65551564;65551564;65551564;65551564;65552493;65552493;65552493;65552493;65552493;65552493;65552493;65552493;65552493;65552493;65554797;65554797;65554797;65554797;65554797;65554797;65554797;65554797;65554797;65554797;65560970;65561116;65561463;65561463;65561463;65561463;65561497;65561497;65561497;65561497;65561497;65561497;65562803;65563098;65563098;65563098;65563098;65563098;65563098;65563098;65563098;65563098;65563098	65518633;65518633;65518633;65518633;65518633;65518633;65521528;65521528;65521528;65521528;65521528;65521528;65524677;65528578;65528578;65528578;65528578;65528578;65528578;65528578;65528578;65528578;65528578;65528578;65528578;65529017;65529017;65529017;65529017;65529017;65529049;65529017;65529017;65529017;65529017;65529017;65529017;65529199;65529786;65529199;65529199;65529199;65529199;65529199;65529199;65529199;65529199;65529199;65529199;65529199;65529199;65541436;65542848;65542848;65542848;65542848;65542848;65542826;65542848;65542848;65542848;65542848;65542848;65542848;65542848;65551242;65551242;65551235;65551636;65551636;65551636;65551636;65551636;65551636;65551636;65551636;65551636;65551636;65552549;65552549;65552549;65552549;65552549;65552549;65552549;65552549;65552549;65552549;65555271;65554946;65554946;65554898;65554946;65554946;65554898;65554965;65554946;65554946;65561564;65561564;65561535;65561564;65561564;65561564;65561564;65561564;65561564;65561564;65561564;65561564;65563008;65563123;65563136;65563127;65563127;65563168;65563168;65563145;65563125;65563168;65563168	-;-;-;-;-;-;-;-;-;-;-;-;-;-;-;-;-;-;-;-;-;-;-;-;-;-;-;-;-;-;-;-;-;-;-;-;-;-;-;-;-;-;-;-;-;-;-;-;-;-;-;-;-;-;-;-;-;-;-;-;-;-;-;-;-;-;-;-;-;-;-;-;-;-;-;-;-;-;-;-;-;-;-;-;-;-;-;-;-;-;-;-;-;-;-;-;-;-;-;-;-;-;-;-;-;-;-;-;-;-;-;-;-;-;-;-;-;-;-;-;-	4309	84	163	33	102	26	172	27	71	113	104	4.80778	7.85711	1.08016	4.31078	1.56206	7.50098	1.60021	4.71873	5.50786	6.39218	4.53379
PPWD1	chr5;chr5;chr5;chr5;chr5;chr5;chr5;chr5;chr5;chr5;chr5;chr5;chr5;chr5;chr5;chr5;chr5;chr5;chr5;chr5;chr5;chr5;chr5;chr5;chr5;chr5;chr5;chr5;chr5;chr5;chr5;chr5;chr5;chr5;chr5;chr5;chr5;chr5;chr5;chr5;chr5;chr5;chr5;chr5;chr5;chr5;chr5;chr5;chr5;chr5;chr5;chr5;chr5;chr5;chr5;chr5;chr5;chr5;chr5;chr5;chr5;chr5;chr5;chr5;chr5;chr5;chr5;chr5;chr5;chr5;chr5;chr5;chr5;chr5;chr5;chr5;chr5;chr5;chr5;chr5;chr5;chr5;chr5;chr5;chr5;chr5;chr5;chr5;chr5;chr5;chr5;chr5;chr5;chr5;chr5;chr5	65563236;65563239;65563239;65563290;65563293;65563296;65563296;65563299;65563803;65563803;65563867;65563888;65567513;65567513;65567513;65567513;65567513;65567513;65567513;65567513;65568918;65568918;65569363;65569632;65569632;65569632;65569632;65569632;65569632;65569632;65569632;65569637;65569878;65569878;65569878;65569878;65569878;65569878;65569878;65569878;65569878;65569878;65571839;65571839;65571839;65571839;65571839;65571839;65571839;65571839;65571839;65572086;65576879;65576879;65576879;65576879;65576879;65576879;65576879;65576952;65579296;65579424;65579424;65579424;65579424;65579424;65579424;65579485;65582556;65583038;65583038;65583038;65583038;65583038;65583038;65583038;65583038;65585014;65585014;65585014;65585014;65585014;65585014;65585014;65585999;65585999;65585999;65585999;65585999;65585999;65587253;65587253;65587253;65587253;65587253;65587253	65563506;65563506;65563506;65563506;65563506;65563506;65563506;65563506;65563839;65563839;65563945;65563945;65567615;65567615;65567615;65567615;65567615;65567615;65568079;65567615;65568994;65568994;65569732;65569732;65569732;65569732;65569732;65569732;65569732;65569732;65569732;65569732;65569998;65569998;65569998;65569998;65569998;65569998;65569998;65569971;65569998;65569998;65572284;65572286;65571927;65572286;65572286;65572286;65571884;65572286;65572286;65572286;65577069;65576926;65577069;65577069;65577069;65577069;65577069;65577069;65579613;65579613;65579613;65579613;65579613;65579613;65579613;65579613;65583219;65583291;65583112;65583219;65583219;65583219;65583219;65583219;65583219;65585047;65585095;65585095;65585095;65585095;65585095;65585095;65586181;65586181;65586181;65586181;65586181;65586181;65587278;65587527;65587549;65587422;65587541;65587541	+;+;+;+;+;+;+;+;+;+;+;+;+;+;+;+;+;+;+;+;+;+;+;+;+;+;+;+;+;+;+;+;+;+;+;+;+;+;+;+;+;+;+;+;+;+;+;+;+;+;+;+;+;+;+;+;+;+;+;+;+;+;+;+;+;+;+;+;+;+;+;+;+;+;+;+;+;+;+;+;+;+;+;+;+;+;+;+;+;+;+;+;+;+;+;+	3777	389	395	436	289	437	589	253	265	439	175	22.2646	19.0402	14.2712	12.2139	26.2546	25.6865	14.9946	17.6122	21.3978	10.7561	18.4492
TRIM23	chr5;chr5;chr5;chr5;chr5;chr5;chr5;chr5;chr5;chr5;chr5;chr5;chr5;chr5;chr5;chr5;chr5;chr5;chr5;chr5;chr5;chr5;chr5;chr5;chr5;chr5;chr5;chr5;chr5;chr5;chr5;chr5;chr5;chr5;chr5;chr5;chr5;chr5;chr5;chr5;chr5;chr5;chr5;chr5;chr5;chr5;chr5;chr5;chr5;chr5;chr5;chr5;chr5	65589690;65590176;65590176;65591448;65591448;65591843;65591872;65594521;65594521;65594521;65596421;65596421;65596421;65597051;65597051;65597051;65604911;65604911;65604911;65606916;65609243;65609243;65609243;65609243;65610861;65610861;65610861;65610861;65610862;65611603;65611603;65611603;65611670;65611757;65613727;65614098;65614098;65614098;65614098;65614098;65618093;65618093;65618093;65618093;65618232;65624194;65624194;65624194;65624194;65624194;65624194;65625308;65625917	65591948;65590302;65590302;65591502;65591502;65591948;65591948;65594645;65594645;65594645;65596531;65596531;65596531;65597180;65597180;65597180;65605045;65605045;65605045;65607167;65609458;65609458;65609458;65609458;65610874;65611043;65611043;65611043;65611043;65611881;65611881;65611881;65611881;65611881;65613855;65614219;65614219;65614219;65614219;65614219;65618255;65618255;65618255;65618255;65618255;65624503;65624320;65624360;65624299;65624296;65624333;65625488;65625975	-;-;-;-;-;-;-;-;-;-;-;-;-;-;-;-;-;-;-;-;-;-;-;-;-;-;-;-;-;-;-;-;-;-;-;-;-;-;-;-;-;-;-;-;-;-;-;-;-;-;-;-;-	4654	51	66	78	65	93	122	75	66	52	29	2.91901	3.18141	2.55311	2.74707	5.58737	5.32046	4.44503	4.38643	2.53459	1.78244	3.54569
RNU6-540P	chr5	65604661	65604761	-	101	0	0	0	0	0	0	0	0	0	0	0	0	0	0	0	0	0	0	0	0	0
TRAPPC13	chr5;chr5;chr5;chr5;chr5;chr5;chr5;chr5;chr5;chr5;chr5;chr5;chr5;chr5;chr5;chr5;chr5;chr5;chr5;chr5;chr5;chr5;chr5;chr5;chr5;chr5;chr5;chr5;chr5;chr5;chr5;chr5;chr5;chr5;chr5;chr5;chr5;chr5;chr5;chr5;chr5;chr5;chr5;chr5;chr5;chr5;chr5;chr5;chr5;chr5;chr5;chr5;chr5;chr5;chr5;chr5;chr5;chr5;chr5;chr5;chr5;chr5;chr5;chr5;chr5;chr5;chr5;chr5;chr5;chr5;chr5;chr5;chr5;chr5;chr5;chr5;chr5;chr5;chr5;chr5;chr5;chr5;chr5;chr5;chr5;chr5;chr5;chr5;chr5;chr5;chr5;chr5;chr5;chr5	65625004;65625027;65625034;65625040;65625045;65625045;65625069;65635301;65635301;65635301;65635301;65635301;65635301;65635301;65635340;65635944;65635944;65635944;65635944;65635944;65635944;65635944;65635944;65637696;65637696;65637696;65637696;65637696;65637696;65647055;65647055;65647055;65647055;65647055;65647055;65647055;65647055;65650810;65650810;65650810;65650810;65650810;65650810;65650810;65650810;65652501;65652501;65652501;65652501;65652501;65652501;65652501;65652501;65655634;65655636;65655636;65655636;65657971;65658368;65658368;65658368;65658368;65658368;65658368;65658368;65658368;65660699;65660699;65660699;65660699;65660699;65660699;65660699;65660699;65661716;65662050;65662050;65662050;65662050;65662050;65664119;65664234;65664234;65664237;65664237;65664237;65664237;65664504;65664504;65664504;65664504;65664504;65664504;65664504	65625106;65625106;65625106;65625106;65625106;65625106;65625106;65635369;65635369;65635369;65635369;65635369;65635369;65635369;65635369;65636043;65636043;65636043;65636043;65636043;65636043;65636043;65636043;65637780;65637780;65637780;65637780;65637780;65637780;65647182;65647182;65647182;65647182;65647182;65647182;65647182;65647182;65650882;65650882;65650882;65650882;65650882;65650882;65650882;65650882;65652545;65652736;65652545;65652545;65652545;65652545;65652545;65652545;65655653;65655653;65655653;65655653;65658501;65658501;65658501;65658501;65658482;65658501;65658501;65658501;65658501;65660897;65661087;65660813;65660897;65660897;65660897;65660897;65664384;65662150;65662150;65662150;65662150;65662150;65662150;65664384;65664384;65664384;65664384;65664381;65664384;65664384;65664766;65664764;65664766;65666069;65664764;65666233;65666074	+;+;+;+;+;+;+;+;+;+;+;+;+;+;+;+;+;+;+;+;+;+;+;+;+;+;+;+;+;+;+;+;+;+;+;+;+;+;+;+;+;+;+;+;+;+;+;+;+;+;+;+;+;+;+;+;+;+;+;+;+;+;+;+;+;+;+;+;+;+;+;+;+;+;+;+;+;+;+;+;+;+;+;+;+;+;+;+;+;+;+;+;+;+	6761	299	379	438	362	390	464	245	226	489	204	17.1134	18.269	14.3367	15.299	23.4309	20.2352	14.5204	15.0202	23.8349	12.5385	17.4598
SHLD3	chr5;chr5;chr5;chr5	65625027;65626009;65629468;65629468	65625106;65626206;65630928;65629601	+;+;+;+	1739	36	36	46	46	56	65	34	40	70	23	2.06048	1.73531	1.50568	1.94408	3.36444	2.83467	2.01508	2.65844	3.41195	1.41366	2.29438
SGTB	chr5;chr5;chr5;chr5;chr5;chr5;chr5;chr5;chr5;chr5;chr5;chr5;chr5;chr5;chr5;chr5;chr5;chr5	65665928;65671915;65672244;65680494;65680656;65680688;65685368;65685368;65704279;65704279;65708489;65708489;65712961;65712961;65720708;65720708;65721917;65722757	65670357;65671998;65672281;65680556;65680794;65680794;65685472;65685472;65704378;65704378;65708558;65708558;65713064;65713064;65720829;65720829;65722109;65723035	-;-;-;-;-;-;-;-;-;-;-;-;-;-;-;-;-;-	5727	991	790	1947	604	1550	928	967	379	3867	923	56.7203	38.0805	63.7296	25.5266	93.1228	40.4704	57.3113	25.1887	188.486	56.7306	64.5367
NLN	chr5;chr5;chr5;chr5;chr5;chr5;chr5;chr5;chr5;chr5;chr5;chr5;chr5;chr5;chr5;chr5;chr5;chr5;chr5;chr5;chr5;chr5;chr5;chr5;chr5;chr5;chr5;chr5;chr5;chr5;chr5;chr5;chr5;chr5;chr5;chr5;chr5;chr5;chr5;chr5;chr5;chr5;chr5;chr5;chr5;chr5;chr5;chr5;chr5;chr5;chr5;chr5;chr5;chr5;chr5;chr5;chr5;chr5;chr5;chr5;chr5;chr5;chr5;chr5;chr5;chr5;chr5;chr5;chr5;chr5;chr5;chr5	65722205;65722243;65722247;65722258;65740895;65758567;65758567;65758567;65762960;65762960;65762960;65762960;65777417;65777427;65777427;65777427;65780028;65780179;65780179;65780179;65780179;65781261;65781261;65781261;65781261;65781261;65781416;65785775;65785775;65785775;65785775;65785775;65785775;65788118;65788118;65788118;65788118;65788118;65788363;65792454;65792454;65792454;65792454;65792454;65792454;65809126;65809515;65809515;65809515;65809515;65809515;65809515;65810037;65810037;65810037;65810037;65810037;65810037;65812255;65812255;65812255;65812255;65812255;65812255;65818721;65822781;65822781;65822781;65822781;65822781;65860808;65871445	65722414;65722414;65722414;65722414;65741000;65758826;65758826;65758826;65763108;65762989;65763108;65763108;65777534;65777534;65777534;65777534;65780281;65780281;65780281;65780281;65780281;65781421;65781421;65781421;65781421;65781421;65781421;65786060;65785910;65785910;65785910;65785910;65785910;65788484;65788484;65788484;65788484;65788484;65788484;65792601;65792655;65792655;65793649;65792655;65792655;65809409;65809701;65809701;65809701;65809701;65809701;65809701;65810165;65810165;65810165;65810165;65810165;65810165;65812271;65812391;65812391;65812391;65812391;65812391;65818983;65823237;65823328;65823325;65829283;65829283;65860855;65871725	+;+;+;+;+;+;+;+;+;+;+;+;+;+;+;+;+;+;+;+;+;+;+;+;+;+;+;+;+;+;+;+;+;+;+;+;+;+;+;+;+;+;+;+;+;+;+;+;+;+;+;+;+;+;+;+;+;+;+;+;+;+;+;+;+;+;+;+;+;+;+;+	10939	1832	1558	1582	248	2129	915	979	352	4493	848	104.855	75.1005	51.7823	10.4811	127.909	39.9035	58.0225	23.3943	218.999	52.1209	76.2568
AC008958.1	chr5	65732973	65733654	+	682	4	7	2	1	4	2	1	0	12	0	0.228942	0.337422	0.0654644	0.0422626	0.240317	0.0872207	0.0592671	0	0.584906	0	0.16458
AC010359.2	chr5	65924629	65925135	-	507	0	0	0	0	0	0	0	0	0	0	0	0	0	0	0	0	0	0	0	0	0
ERBIN	chr5;chr5;chr5;chr5;chr5;chr5;chr5;chr5;chr5;chr5;chr5;chr5;chr5;chr5;chr5;chr5;chr5;chr5;chr5;chr5;chr5;chr5;chr5;chr5;chr5;chr5;chr5;chr5;chr5;chr5;chr5;chr5;chr5;chr5;chr5;chr5;chr5;chr5;chr5;chr5;chr5;chr5;chr5;chr5;chr5;chr5;chr5;chr5;chr5;chr5;chr5;chr5;chr5;chr5;chr5;chr5;chr5;chr5;chr5;chr5;chr5;chr5;chr5;chr5;chr5;chr5;chr5;chr5;chr5;chr5;chr5;chr5;chr5;chr5;chr5;chr5;chr5;chr5;chr5;chr5;chr5;chr5;chr5;chr5;chr5;chr5;chr5;chr5;chr5;chr5;chr5;chr5;chr5;chr5;chr5;chr5;chr5;chr5;chr5;chr5;chr5;chr5;chr5;chr5;chr5;chr5;chr5;chr5;chr5;chr5;chr5;chr5;chr5;chr5;chr5;chr5;chr5;chr5;chr5;chr5;chr5;chr5;chr5;chr5;chr5;chr5;chr5;chr5;chr5;chr5;chr5;chr5;chr5;chr5;chr5;chr5;chr5;chr5;chr5;chr5;chr5;chr5;chr5;chr5;chr5;chr5;chr5;chr5;chr5;chr5;chr5;chr5;chr5;chr5;chr5;chr5;chr5;chr5;chr5;chr5;chr5;chr5;chr5;chr5;chr5;chr5;chr5;chr5;chr5;chr5;chr5;chr5;chr5;chr5;chr5;chr5;chr5;chr5;chr5;chr5;chr5;chr5;chr5;chr5;chr5;chr5;chr5;chr5;chr5;chr5;chr5;chr5;chr5;chr5;chr5;chr5;chr5;chr5;chr5;chr5;chr5;chr5;chr5;chr5;chr5;chr5;chr5;chr5;chr5;chr5;chr5;chr5;chr5;chr5;chr5	65926475;65926556;65926561;65926567;65926574;65926610;65926727;65926773;65984755;65988633;65988635;65988635;65988635;65988635;65988635;65988635;65988635;65992710;65992710;65992710;65992710;65992710;65992710;65992710;65992710;65994747;65994747;65994747;65994747;65994747;65994747;65994747;65994747;66012049;66012049;66012049;66012049;66012049;66012049;66012049;66012049;66013549;66013549;66013549;66013549;66013549;66013549;66013549;66013549;66014669;66014669;66014669;66014669;66014669;66014669;66014669;66014669;66021322;66021322;66021322;66021322;66021322;66021322;66021322;66021322;66022872;66023290;66023290;66023290;66023290;66023290;66023290;66023290;66023290;66024306;66024306;66024306;66024306;66024306;66024306;66024306;66024306;66024306;66025306;66025480;66025480;66025480;66025480;66025480;66025480;66025480;66025480;66025848;66025848;66025848;66025848;66025848;66025848;66025848;66025848;66025848;66026302;66026302;66026302;66026302;66026302;66026302;66026302;66026302;66028274;66028274;66028274;66028274;66028274;66028274;66028274;66028274;66038383;66038383;66038383;66038383;66038383;66038383;66038383;66043077;66043077;66043077;66043077;66043077;66043077;66043077;66044137;66044137;66044137;66044137;66044137;66044137;66044137;66046353;66046353;66046353;66046353;66046353;66046353;66046353;66048667;66048667;66048667;66048667;66048667;66048667;66048667;66050783;66050783;66050783;66050783;66050783;66050783;66050783;66053406;66053406;66053406;66053406;66053406;66053406;66053406;66054633;66055062;66068877;66068877;66068877;66068877;66072169;66072169;66072169;66075024;66075024;66075024;66075024;66075024;66075024;66075024;66075146;66076110;66076316;66076316;66076316;66076316;66076316;66076316;66076316;66076316;66076316;66076316;66076409;66076875;66076875;66076875;66076875;66076875;66076875;66076875;66076875;66076875;66078423;66078423;66078423;66078423;66078423;66078423;66078423;66078423;66078423;66078423;66078423	65926806;65926806;65926806;65926806;65926806;65926806;65926806;65926806;65984845;65988682;65988682;65988682;65988682;65988682;65988682;65988682;65988682;65992907;65992907;65992907;65992907;65992907;65992907;65992907;65992907;65994864;65994864;65994864;65994864;65994864;65994864;65994864;65994864;66012127;66012127;66012127;66012127;66012127;66012127;66012127;66012127;66013638;66013638;66013638;66013638;66013638;66013638;66013638;66013638;66014725;66014725;66014725;66014725;66014725;66014725;66014725;66014725;66021385;66021385;66021385;66021385;66021385;66021385;66021385;66021385;66023364;66023364;66023364;66023364;66023364;66023364;66023364;66023364;66023364;66024373;66024450;66024450;66024450;66024450;66024450;66024450;66024450;66024450;66025552;66025552;66025552;66025552;66025552;66025552;66025552;66025552;66025552;66025977;66025977;66025977;66025977;66025977;66025977;66025977;66025977;66025977;66026417;66026417;66026417;66026417;66026417;66026417;66026417;66026417;66028343;66028343;66028343;66028343;66028343;66028343;66028343;66028343;66038482;66038482;66038482;66038482;66038482;66038482;66038482;66043198;66043198;66043198;66043198;66043198;66043198;66043198;66044310;66044310;66044298;66044310;66044310;66044310;66044310;66046538;66046538;66046538;66046538;66046538;66046538;66046538;66048781;66048781;66048781;66048781;66048781;66048781;66048781;66050966;66050966;66050966;66050966;66050966;66050966;66050966;66054951;66054951;66054951;66054951;66054951;66054951;66054951;66054951;66055126;66069020;66069020;66069020;66069020;66072291;66072294;66072291;66075230;66075230;66075230;66075230;66075230;66075230;66075230;66075230;66076408;66076597;66076408;66076408;66076408;66076408;66076408;66076408;66076408;66076408;66076408;66076949;66076949;66076949;66076949;66076949;66076949;66076949;66076949;66076949;66076949;66078689;66078554;66078733;66078936;66078565;66078546;66078936;66081023;66078751;66080516;66082549	+;+;+;+;+;+;+;+;+;+;+;+;+;+;+;+;+;+;+;+;+;+;+;+;+;+;+;+;+;+;+;+;+;+;+;+;+;+;+;+;+;+;+;+;+;+;+;+;+;+;+;+;+;+;+;+;+;+;+;+;+;+;+;+;+;+;+;+;+;+;+;+;+;+;+;+;+;+;+;+;+;+;+;+;+;+;+;+;+;+;+;+;+;+;+;+;+;+;+;+;+;+;+;+;+;+;+;+;+;+;+;+;+;+;+;+;+;+;+;+;+;+;+;+;+;+;+;+;+;+;+;+;+;+;+;+;+;+;+;+;+;+;+;+;+;+;+;+;+;+;+;+;+;+;+;+;+;+;+;+;+;+;+;+;+;+;+;+;+;+;+;+;+;+;+;+;+;+;+;+;+;+;+;+;+;+;+;+;+;+;+;+;+;+;+;+;+;+;+;+;+;+;+;+;+;+;+;+;+;+;+;+;+;+;+	10216	233	502	907	935	696	1062	534	389	987	540	13.3359	24.198	29.6881	39.5155	41.8152	46.3142	31.6486	25.8533	48.1085	33.1902	33.3667
AC010359.1	chr5	65961183	65961319	-	137	0	0	0	0	0	0	0	0	0	0	0	0	0	0	0	0	0	0	0	0	0
AC010359.3	chr5;chr5	65965373;65966736	65965997;65969143	+;+	3033	2	6	0	12	2	4	0	2	1	3	0.114471	0.289219	0	0.507151	0.120158	0.174441	0	0.132922	0.0487422	0.18439	0.157149
AC025442.2	chr5;chr5	66085405;66092282	66085507;66093937	+;+	1759	1	2	2	4	1	4	3	3	2	2	0.0572354	0.0964062	0.0654644	0.16905	0.0600792	0.174441	0.177801	0.199383	0.0974843	0.122927	0.122027
SREK1	chr5;chr5;chr5;chr5;chr5;chr5;chr5;chr5;chr5;chr5;chr5;chr5;chr5;chr5;chr5;chr5;chr5;chr5;chr5;chr5;chr5;chr5;chr5;chr5;chr5;chr5;chr5;chr5;chr5;chr5;chr5;chr5;chr5;chr5;chr5;chr5;chr5;chr5;chr5;chr5;chr5;chr5;chr5;chr5;chr5;chr5;chr5;chr5;chr5;chr5;chr5;chr5;chr5;chr5;chr5;chr5;chr5;chr5;chr5;chr5;chr5;chr5;chr5;chr5;chr5;chr5;chr5;chr5;chr5;chr5;chr5;chr5;chr5;chr5;chr5;chr5;chr5;chr5;chr5;chr5;chr5;chr5;chr5;chr5;chr5;chr5;chr5;chr5;chr5;chr5;chr5;chr5;chr5;chr5;chr5;chr5;chr5;chr5;chr5;chr5;chr5;chr5;chr5;chr5;chr5;chr5;chr5;chr5	66139971;66144218;66144264;66144300;66144307;66144315;66144315;66144336;66144835;66153463;66153463;66153463;66153463;66153463;66153463;66153463;66153463;66153568;66153568;66156065;66156065;66158127;66158700;66158809;66158809;66158809;66158809;66158809;66159106;66159219;66159219;66159219;66159219;66159219;66159219;66159219;66162109;66162109;66162109;66162109;66162109;66162109;66162109;66162109;66162109;66162414;66162414;66162414;66162414;66162414;66162414;66162414;66163583;66163792;66163792;66163792;66163792;66163792;66163792;66163792;66164608;66164783;66164783;66164783;66164783;66164783;66164783;66164783;66170051;66170051;66170051;66170051;66170051;66170051;66170051;66170051;66170585;66170585;66170585;66170585;66170585;66170585;66170585;66170585;66170585;66174624;66174946;66174946;66174946;66174946;66174946;66174946;66177327;66177514;66177514;66177514;66177514;66177514;66177514;66177517;66178719;66178719;66178719;66178719;66178719;66178719;66178719;66178719	66140011;66144537;66144537;66144537;66144537;66144442;66144537;66144537;66145183;66153596;66153596;66153790;66153596;66153596;66153490;66153596;66153596;66153596;66153723;66158932;66157738;66158230;66159334;66158932;66158932;66158932;66158932;66158932;66159334;66159334;66159334;66159334;66159334;66159334;66159334;66159334;66162273;66162236;66162273;66162273;66162273;66162273;66162273;66162273;66162273;66163922;66162592;66162592;66162592;66162592;66162592;66162592;66170170;66163922;66163922;66163922;66163922;66163922;66163922;66163922;66164897;66164897;66164897;66164897;66164897;66164897;66164897;66164897;66170170;66170170;66170170;66170170;66170170;66170170;66170170;66170170;66170649;66170815;66170947;66170947;66170947;66170628;66170947;66170947;66170947;66175041;66175041;66175041;66175041;66175041;66175041;66175041;66177658;66177658;66177658;66177658;66177658;66177658;66177658;66177658;66179037;66178939;66180879;66180811;66179114;66179179;66178857;66183615	+;+;+;+;+;+;+;+;+;+;+;+;+;+;+;+;+;+;+;+;+;+;+;+;+;+;+;+;+;+;+;+;+;+;+;+;+;+;+;+;+;+;+;+;+;+;+;+;+;+;+;+;+;+;+;+;+;+;+;+;+;+;+;+;+;+;+;+;+;+;+;+;+;+;+;+;+;+;+;+;+;+;+;+;+;+;+;+;+;+;+;+;+;+;+;+;+;+;+;+;+;+;+;+;+;+;+;+	18240	385	378	552	909	519	756	389	396	492	221	22.0356	18.2208	18.0682	38.4167	31.1811	32.9694	23.0549	26.3186	23.9811	13.5834	24.783
AC025442.1	chr5;chr5	66144156;66144659	66144499;66144795	-;-	481	27	17	35	37	14	42	21	26	24	21	1.54536	0.819453	1.14563	1.56372	0.841109	1.83164	1.24461	1.72799	1.16981	1.29073	1.318
LINC02065	chr5;chr5;chr5	66205120;66209328;66209835	66206653;66209675;66209893	-;-;-	1941	0	0	0	2	0	0	0	0	0	0	0	0	0	0.0845251	0	0	0	0	0	0	0.00845251
AC092353.1	chr5;chr5;chr5;chr5;chr5;chr5;chr5;chr5;chr5;chr5;chr5;chr5;chr5;chr5;chr5;chr5;chr5;chr5;chr5;chr5;chr5;chr5;chr5;chr5;chr5;chr5;chr5;chr5;chr5;chr5;chr5;chr5;chr5;chr5;chr5;chr5;chr5;chr5;chr5;chr5;chr5;chr5;chr5;chr5;chr5;chr5;chr5;chr5;chr5;chr5;chr5;chr5	66298394;66298397;66298411;66298413;66298413;66298419;66298426;66298430;66298430;66298430;66298465;66307032;66307094;66307135;66307672;66307672;66307672;66307672;66307672;66309008;66318269;66318269;66318269;66318269;66318269;66318269;66318269;66318269;66318269;66318269;66318269;66318269;66319175;66319175;66322833;66322833;66322833;66322833;66322833;66322833;66322833;66322833;66323171;66323542;66323542;66326600;66328820;66365622;66365622;66366252;66366252;66393256	66298538;66298538;66298538;66298538;66298538;66298538;66298538;66298538;66298538;66298538;66298538;66307313;66307313;66307313;66307775;66307775;66307775;66307775;66307775;66309377;66318426;66319304;66318426;66318426;66318426;66318426;66318426;66318426;66318426;66318426;66318426;66318426;66319332;66319354;66322982;66324084;66323778;66322982;66322940;66322940;66322940;66323341;66323341;66324094;66324094;66326712;66329126;66365704;66365704;66366418;66366418;66393521	+;+;+;+;+;+;+;+;+;+;+;+;+;+;+;+;+;+;+;+;+;+;+;+;+;+;+;+;+;+;+;+;+;+;+;+;+;+;+;+;+;+;+;+;+;+;+;+;+;+;+;+	4185	0	0	0	2	0	0	0	0	0	0	0	0	0	0.0845251	0	0	0	0	0	0	0.00845251
AC092353.2	chr5;chr5;chr5	66350148;66375646;66440147	66351228;66375813;66440356	-;-;-	1459	1	9	1	6	5	6	1	7	0	5	0.0572354	0.433828	0.0327322	0.253575	0.300396	0.261662	0.0592671	0.465227	0	0.307316	0.217124
LINC02229	chr5;chr5;chr5	66507380;66508776;66511557	66507984;66508947;66511644	-;-;-	865	0	0	0	0	0	0	0	0	0	0	0	0	0	0	0	0	0	0	0	0	0
PPIAP78	chr5	66572057	66572546	+	490	0	0	0	0	1	0	0	0	0	0	0	0	0	0	0.0600792	0	0	0	0	0	0.00600792
MAST4	chr5;chr5;chr5;chr5;chr5;chr5;chr5;chr5;chr5;chr5;chr5;chr5;chr5;chr5;chr5;chr5;chr5;chr5;chr5;chr5;chr5;chr5;chr5;chr5;chr5;chr5;chr5;chr5;chr5;chr5;chr5;chr5;chr5;chr5;chr5;chr5;chr5;chr5;chr5;chr5;chr5;chr5;chr5;chr5;chr5;chr5;chr5;chr5;chr5;chr5;chr5;chr5;chr5;chr5;chr5;chr5;chr5;chr5;chr5;chr5;chr5;chr5;chr5;chr5;chr5;chr5;chr5;chr5;chr5;chr5;chr5;chr5;chr5;chr5;chr5;chr5;chr5;chr5;chr5;chr5;chr5;chr5;chr5;chr5;chr5;chr5;chr5;chr5;chr5;chr5;chr5;chr5;chr5;chr5;chr5;chr5;chr5;chr5;chr5;chr5;chr5;chr5;chr5;chr5;chr5;chr5;chr5;chr5;chr5;chr5;chr5;chr5;chr5;chr5;chr5;chr5;chr5;chr5;chr5;chr5;chr5;chr5;chr5;chr5;chr5;chr5;chr5;chr5;chr5;chr5;chr5;chr5;chr5;chr5;chr5;chr5;chr5;chr5;chr5;chr5;chr5;chr5;chr5;chr5;chr5;chr5;chr5;chr5;chr5;chr5;chr5;chr5;chr5;chr5;chr5;chr5;chr5;chr5;chr5;chr5;chr5;chr5;chr5;chr5;chr5;chr5;chr5;chr5;chr5;chr5;chr5;chr5;chr5;chr5;chr5;chr5;chr5;chr5;chr5;chr5;chr5;chr5;chr5;chr5;chr5;chr5;chr5;chr5;chr5;chr5;chr5;chr5;chr5;chr5;chr5;chr5;chr5	66596361;66596380;66596656;66738031;66759709;66759709;66759709;66759709;66759728;66759730;66783335;66788670;66788670;66788670;66788670;66788670;66788670;66788687;66788732;66788781;66792186;66828774;66828776;66828776;66828862;66870778;66899951;66899951;66899951;66899951;66899951;66899951;66899951;66899951;66899951;66899951;66899951;66902649;66902649;66916983;66916983;66916983;66916983;66916983;66916983;66930747;66958870;66958897;66958988;66963707;66963707;66963707;66963719;66964040;66986444;66986444;66986444;66986444;66986444;66986444;66986444;67004620;67004655;67004752;67004952;67054404;67054404;67054404;67054404;67054404;67054404;67054404;67054404;67090162;67090162;67090162;67090162;67090162;67090162;67090162;67090162;67094157;67095597;67095597;67095597;67095597;67095597;67095597;67095597;67100435;67100435;67100435;67100435;67100435;67100435;67100435;67102507;67102536;67102536;67102536;67102536;67102536;67102536;67104366;67104366;67104366;67104366;67104366;67104366;67110098;67110098;67110098;67110098;67110098;67114087;67114087;67114087;67114087;67114087;67118682;67118682;67118682;67118682;67121017;67121017;67121017;67121017;67130210;67130210;67130210;67130210;67131813;67131813;67131813;67131813;67133514;67133514;67133514;67133514;67134523;67134523;67134523;67134523;67136563;67136563;67136563;67136563;67142115;67142115;67142115;67142115;67142164;67142421;67142421;67142421;67142421;67142421;67142434;67144669;67144669;67144669;67144669;67144669;67145144;67145144;67145144;67145144;67145144;67149389;67149389;67149389;67149389;67152637;67152637;67152637;67152637;67152637;67153458;67153458;67153458;67153458;67153458;67160456;67160456;67160456;67160456;67160456;67162607;67162607;67162607;67162607;67162607;67163147;67163147;67163147;67163147;67163147	66597018;66597018;66597018;66738257;66759862;66759862;66759862;66759862;66759862;66759862;66783384;66788794;66788705;66788794;66788794;66788794;66788794;66788794;66788794;66788794;66792539;66828882;66828882;66828882;66828882;66870852;66899982;66899982;66899982;66899982;66899982;66899982;66899982;66899982;66899982;66899982;66899982;66902736;66902736;66917018;66917373;66917018;66917018;66917018;66917018;66930961;66959294;66959294;66959294;66963787;66963787;66963787;66963787;66964061;66986523;66986523;66986523;66986523;66986523;66986523;66986486;67005085;67004691;67005085;67005085;67054492;67054492;67054492;67054492;67054492;67054492;67054492;67054492;67090231;67090231;67090203;67090231;67090231;67090231;67090231;67090231;67094165;67095675;67095675;67095675;67095675;67095675;67095675;67095675;67100592;67100592;67100592;67100592;67100592;67100592;67100592;67102611;67102550;67102611;67102611;67102611;67102611;67102611;67104575;67104575;67104575;67104575;67104575;67104575;67110199;67110199;67110199;67110199;67110199;67114219;67114219;67114219;67115075;67114219;67118749;67118749;67118749;67118749;67121102;67121102;67121102;67121102;67130418;67130418;67130418;67130418;67131951;67131951;67131951;67131951;67133646;67133646;67133646;67133646;67134688;67134688;67134688;67134688;67136664;67136664;67136664;67136664;67142237;67142237;67142237;67142237;67142237;67143020;67142533;67142533;67142533;67142533;67142533;67144796;67144796;67144796;67144796;67144796;67145379;67145379;67145379;67145379;67145379;67149589;67149589;67149589;67149589;67152866;67152866;67152866;67152866;67152866;67153580;67153580;67153580;67153580;67153580;67160592;67160592;67160592;67160592;67160592;67162788;67162788;67162788;67162788;67162788;67167283;67167051;67167051;67167264;67169595	+;+;+;+;+;+;+;+;+;+;+;+;+;+;+;+;+;+;+;+;+;+;+;+;+;+;+;+;+;+;+;+;+;+;+;+;+;+;+;+;+;+;+;+;+;+;+;+;+;+;+;+;+;+;+;+;+;+;+;+;+;+;+;+;+;+;+;+;+;+;+;+;+;+;+;+;+;+;+;+;+;+;+;+;+;+;+;+;+;+;+;+;+;+;+;+;+;+;+;+;+;+;+;+;+;+;+;+;+;+;+;+;+;+;+;+;+;+;+;+;+;+;+;+;+;+;+;+;+;+;+;+;+;+;+;+;+;+;+;+;+;+;+;+;+;+;+;+;+;+;+;+;+;+;+;+;+;+;+;+;+;+;+;+;+;+;+;+;+;+;+;+;+;+;+;+;+;+;+;+;+;+;+;+;+;+;+;+;+;+;+;+;+;+;+;+;+	14675	7	24	10	136	6	29	16	47	2	7	0.400648	1.15688	0.327322	5.74771	0.360475	1.2647	0.948274	3.12367	0.0974843	0.430243	1.38574
AC092349.1	chr5	66622868	66623177	+	310	0	0	0	0	0	0	0	0	0	0	0	0	0	0	0	0	0	0	0	0	0
MAST4-IT1	chr5	66662331	66662988	+	658	0	0	0	0	0	0	0	0	0	0	0	0	0	0	0	0	0	0	0	0	0
MAST4-AS1	chr5;chr5	67001383;67003844	67002049;67003953	-;-	777	1	0	0	1	0	1	0	0	0	0	0.0572354	0	0	0.0422626	0	0.0436104	0	0	0	0	0.0143108
CD180	chr5;chr5;chr5;chr5;chr5	67179613;67184522;67185851;67185851;67196552	67184585;67184585;67186297;67186017;67196799	-;-;-;-;-	5668	896	2677	48	35	79	262	15	49	159	111	51.2829	129.04	1.57115	1.47919	4.74626	11.4259	0.889007	3.25659	7.75	6.82242	21.8263
AC010420.1	chr5;chr5;chr5	67268022;67269293;67270070	67268173;67269536;67270182	+;+;+	509	0	0	0	0	0	0	0	0	0	0	0	0	0	0	0	0	0	0	0	0	0
AC008459.1	chr5;chr5	67356663;67366054	67360556;67366303	-;-	4144	0	0	0	0	0	0	0	0	0	0	0	0	0	0	0	0	0	0	0	0	0
AC112206.2	chr5;chr5;chr5;chr5;chr5;chr5;chr5;chr5;chr5;chr5;chr5;chr5;chr5;chr5;chr5;chr5;chr5;chr5;chr5;chr5;chr5;chr5;chr5;chr5;chr5;chr5;chr5;chr5;chr5;chr5;chr5;chr5;chr5;chr5;chr5;chr5;chr5;chr5;chr5;chr5;chr5;chr5;chr5;chr5;chr5;chr5;chr5;chr5;chr5;chr5;chr5;chr5;chr5;chr5;chr5;chr5;chr5;chr5;chr5;chr5;chr5;chr5;chr5;chr5;chr5;chr5;chr5;chr5;chr5;chr5;chr5	67379378;67457621;67619791;67619791;67619791;67620146;67763975;67763986;67774998;67774998;67774998;67774998;67790449;67790449;67792945;67793067;67793068;67793083;67793083;67793083;67793115;67793141;67793145;67793150;67793152;67793158;67793163;67793165;67793214;67796773;67797338;67797345;67797350;67797350;67797350;67797350;67797350;67797350;67797350;67797394;67797629;67797629;67797629;67797629;67797629;67797629;67797629;67797629;67797629;67797629;67799710;67799710;67799710;67799710;67800002;67801626;67804280;67804646;67804646;67804646;67804646;67804646;67804646;67804646;67804646;67804646;67804646;67804646;67804646;67804646;67806467	67379628;67457743;67619915;67619915;67619915;67620289;67764093;67764093;67775073;67775073;67775073;67775034;67790538;67790538;67793292;67793292;67793292;67793292;67793292;67793292;67793292;67793292;67793292;67793292;67793292;67793292;67793292;67793292;67793292;67797756;67797507;67797756;67798462;67797492;67797507;67797507;67797756;67797604;67797756;67797507;67797756;67797756;67797756;67797756;67797756;67797756;67797756;67797756;67797756;67797756;67800077;67801058;67801175;67801209;67800272;67801698;67804325;67805236;67805238;67805235;67805236;67805295;67805068;67805224;67805238;67805238;67805238;67806313;67805295;67806086;67806600	+;+;+;+;+;+;+;+;+;+;+;+;+;+;+;+;+;+;+;+;+;+;+;+;+;+;+;+;+;+;+;+;+;+;+;+;+;+;+;+;+;+;+;+;+;+;+;+;+;+;+;+;+;+;+;+;+;+;+;+;+;+;+;+;+;+;+;+;+;+;+	6387	0	0	0	0	0	0	0	0	0	0	0	0	0	0	0	0	0	0	0	0	0
AC079467.1	chr5;chr5;chr5;chr5;chr5;chr5;chr5;chr5;chr5	67463809;67465035;67465254;67466873;67466873;67467906;67467906;67475415;67475415	67463960;67465327;67465327;67466938;67466938;67468053;67468053;67475592;67475477	-;-;-;-;-;-;-;-;-	837	0	0	0	0	0	0	0	0	0	0	0	0	0	0	0	0	0	0	0	0	0
AC112206.1	chr5	67608654	67609130	+	477	0	0	0	0	0	0	0	0	0	0	0	0	0	0	0	0	0	0	0	0	0
LINC02242	chr5;chr5;chr5	67632266;67634307;67646606	67632633;67634395;67646789	-;-;-	641	0	0	0	0	0	0	0	0	0	0	0	0	0	0	0	0	0	0	0	0	0
BCL9P1	chr5	67636382	67638942	+	2561	0	0	0	0	0	0	0	0	0	0	0	0	0	0	0	0	0	0	0	0	0
AC112206.4	chr5	67690033	67690437	-	405	0	0	0	0	0	0	0	0	0	0	0	0	0	0	0	0	0	0	0	0	0
AC112206.3	chr5	67692812	67693200	-	389	0	0	0	0	0	0	0	0	0	0	0	0	0	0	0	0	0	0	0	0	0
AC106798.1	chr5;chr5;chr5;chr5;chr5;chr5;chr5;chr5	67699429;67699451;67701491;67701491;67817940;67818280;67823974;67902544	67699725;67699725;67701652;67701652;67818048;67818322;67824042;67902600	-;-;-;-;-;-;-;-	737	0	0	0	0	0	0	0	0	0	0	0	0	0	0	0	0	0	0	0	0	0
AC024581.1	chr5;chr5;chr5	67800740;67889602;67889866	67800956;67889719;67890096	-;-;-	566	0	0	0	0	0	0	0	0	0	0	0	0	0	0	0	0	0	0	0	0	0
AC024581.2	chr5	67855735	67855986	+	252	0	0	0	0	0	0	0	0	0	0	0	0	0	0	0	0	0	0	0	0	0
AC010376.1	chr5	68087161	68087494	-	334	0	0	0	0	0	0	0	0	0	0	0	0	0	0	0	0	0	0	0	0	0
RNU6-1232P	chr5	68159061	68159146	-	86	0	0	0	0	0	0	0	0	0	0	0	0	0	0	0	0	0	0	0	0	0
EEF1B2P2	chr5	68159218	68159893	-	676	1	0	1	0	0	0	0	0	0	0	0.0572354	0	0.0327322	0	0	0	0	0	0	0	0.00899676
LINC02219	chr5;chr5;chr5	68189876;68196370;68198190	68189991;68196489;68198407	+;+;+	454	0	0	0	0	0	0	0	0	0	0	0	0	0	0	0	0	0	0	0	0	0
PIK3R1	chr5;chr5;chr5;chr5;chr5;chr5;chr5;chr5;chr5;chr5;chr5;chr5;chr5;chr5;chr5;chr5;chr5;chr5;chr5;chr5;chr5;chr5;chr5;chr5;chr5;chr5;chr5;chr5;chr5;chr5;chr5;chr5;chr5;chr5;chr5;chr5;chr5;chr5;chr5;chr5;chr5;chr5;chr5;chr5;chr5;chr5;chr5;chr5;chr5;chr5;chr5;chr5;chr5;chr5;chr5;chr5;chr5;chr5;chr5;chr5;chr5;chr5;chr5;chr5;chr5;chr5;chr5;chr5;chr5;chr5;chr5;chr5;chr5;chr5;chr5;chr5;chr5;chr5;chr5;chr5;chr5;chr5;chr5;chr5;chr5;chr5;chr5;chr5;chr5;chr5;chr5;chr5;chr5;chr5;chr5;chr5;chr5;chr5;chr5;chr5;chr5;chr5;chr5;chr5;chr5;chr5;chr5;chr5;chr5;chr5;chr5;chr5;chr5;chr5;chr5	68215756;68215776;68217466;68226290;68226290;68226290;68226437;68239898;68273390;68273390;68273390;68273390;68273939;68273939;68273939;68279602;68279602;68279602;68280240;68280307;68280528;68280528;68280528;68280528;68280927;68280927;68280927;68280927;68288368;68288695;68290637;68290672;68290682;68290800;68292259;68292259;68292259;68292259;68292259;68292259;68292259;68292486;68292568;68292683;68293101;68293101;68293101;68293101;68293101;68293101;68293101;68293101;68293101;68293101;68293101;68293101;68293303;68293303;68293303;68293303;68293303;68293303;68293303;68293303;68293303;68293303;68293303;68293709;68293709;68293709;68293709;68293709;68293709;68293709;68293709;68293709;68293709;68294536;68294536;68294536;68294536;68294536;68294536;68294536;68294536;68294536;68294536;68295148;68295148;68295148;68295148;68295148;68295148;68295148;68295148;68295420;68295420;68295420;68295420;68295420;68295420;68295420;68295420;68296171;68296171;68296171;68296171;68296171;68296171;68297412;68297412;68297412;68297412;68297412;68297412	68215949;68215953;68217798;68226542;68227009;68227009;68227009;68239937;68273482;68273681;68273482;68273482;68274013;68274013;68274013;68279733;68279733;68279733;68280263;68280729;68280582;68280729;68280729;68280729;68281006;68281006;68281006;68281006;68288751;68288751;68290834;68290834;68290834;68292361;68292361;68292361;68292361;68292361;68292361;68292361;68292361;68292523;68292729;68293199;68293199;68293199;68293199;68293392;68293199;68293199;68293199;68293199;68293199;68293199;68293199;68293199;68293483;68293483;68293483;68293483;68293483;68293483;68293483;68293483;68293346;68293483;68293483;68293834;68293834;68293834;68293834;68293834;68293834;68293834;68293834;68293834;68293834;68294678;68294658;68294678;68294678;68294678;68294678;68294612;68294678;68294678;68294678;68295324;68295324;68295324;68295324;68295324;68295324;68295324;68295324;68295743;68295488;68295488;68295485;68295488;68295488;68295488;68295488;68296341;68296341;68296341;68296341;68296341;68296341;68298756;68298605;68298583;68298583;68298753;68301821	+;+;+;+;+;+;+;+;+;+;+;+;+;+;+;+;+;+;+;+;+;+;+;+;+;+;+;+;+;+;+;+;+;+;+;+;+;+;+;+;+;+;+;+;+;+;+;+;+;+;+;+;+;+;+;+;+;+;+;+;+;+;+;+;+;+;+;+;+;+;+;+;+;+;+;+;+;+;+;+;+;+;+;+;+;+;+;+;+;+;+;+;+;+;+;+;+;+;+;+;+;+;+;+;+;+;+;+;+;+;+;+;+;+;+	10731	548	807	252	173	348	798	372	214	369	149	31.365	38.8999	8.24851	7.31142	20.9076	34.8011	22.0474	14.2227	17.9859	9.15803	20.4947
AC024579.1	chr5;chr5	68374765;68375287	68375129;68375292	+;+	371	0	0	0	0	0	0	0	0	0	0	0	0	0	0	0	0	0	0	0	0	0
AC010280.2	chr5;chr5;chr5	68430427;68433469;68434340	68430577;68433585;68434481	-;-;-	410	4	2	5	10	4	6	9	8	1	1	0.228942	0.0964062	0.163661	0.422626	0.240317	0.261662	0.533404	0.531688	0.0487422	0.0614633	0.258891
AC010280.1	chr5;chr5;chr5;chr5;chr5;chr5;chr5;chr5;chr5	68508223;68508223;68526814;68531690;68531760;68531760;68533419;68533419;68565412	68508387;68508387;68526919;68531917;68531917;68531917;68533530;68533602;68565515	-;-;-;-;-;-;-;-;-	787	0	0	0	0	0	0	0	0	0	0	0	0	0	0	0	0	0	0	0	0	0
AC010280.3	chr5;chr5	68523878;68529508	68523964;68530007	+;+	587	0	0	0	0	0	0	0	0	0	0	0	0	0	0	0	0	0	0	0	0	0
AC093523.2	chr5;chr5;chr5;chr5;chr5;chr5;chr5;chr5;chr5;chr5;chr5;chr5;chr5;chr5	68792609;68828708;68831487;68832540;68942928;68960540;68960540;68960540;68961869;68961869;68961869;68994678;69007027;69007027	68792873;68828829;68832706;68832706;68944036;68960626;68960626;68960626;68962163;68962163;68962163;68994832;69007185;69007185	-;-;-;-;-;-;-;-;-;-;-;-;-;-	3412	0	0	0	0	0	0	0	0	0	0	0	0	0	0	0	0	0	0	0	0	0
VWA8P1	chr5	68854910	68855085	-	176	0	0	0	0	0	0	0	0	0	0	0	0	0	0	0	0	0	0	0	0	0
AC093523.1	chr5	68873954	68874087	+	134	0	0	0	0	0	0	0	0	0	0	0	0	0	0	0	0	0	0	0	0	0
AC093248.1	chr5;chr5	68963246;68967667	68963483;68967845	+;+	417	0	0	0	0	0	0	0	0	0	0	0	0	0	0	0	0	0	0	0	0	0
RN7SKP251	chr5	68970439	68970752	-	314	0	0	0	0	0	0	0	0	0	0	0	0	0	0	0	0	0	0	0	0	0
LINC02198	chr5;chr5;chr5;chr5;chr5	68970692;69026755;69027921;69029788;69029788	68971077;69027111;69027995;69030165;69029927	-;-;-;-;-	1196	0	0	0	0	0	0	0	0	1	0	0	0	0	0	0	0	0	0	0.0487422	0	0.00487422
AC010273.3	chr5;chr5	69038518;69043443	69038576;69043821	-;-	438	0	0	0	0	0	0	0	0	2	0	0	0	0	0	0	0	0	0	0.0974843	0	0.00974843
SUMO2P4	chr5	69068925	69069200	-	276	0	0	0	0	0	0	0	0	0	0	0	0	0	0	0	0	0	0	0	0	0
SLC30A5	chr5;chr5;chr5;chr5;chr5;chr5;chr5;chr5;chr5;chr5;chr5;chr5;chr5;chr5;chr5;chr5;chr5;chr5;chr5;chr5;chr5;chr5;chr5;chr5;chr5;chr5;chr5;chr5;chr5;chr5;chr5;chr5;chr5;chr5;chr5;chr5;chr5;chr5;chr5;chr5;chr5;chr5;chr5;chr5;chr5;chr5;chr5;chr5;chr5;chr5;chr5;chr5;chr5;chr5;chr5;chr5;chr5;chr5;chr5;chr5;chr5;chr5	69093949;69093991;69094014;69094089;69094198;69100807;69100807;69100807;69102572;69103062;69103062;69103062;69103062;69103062;69103962;69103962;69104631;69104631;69104631;69108349;69108349;69108349;69113140;69113140;69113140;69114420;69114420;69114420;69115237;69115237;69115237;69115926;69115926;69115926;69116394;69116394;69116394;69117239;69117239;69117239;69117343;69118372;69118499;69118499;69118499;69118499;69121694;69121694;69121694;69121747;69121747;69121754;69123199;69123199;69123199;69123199;69123343;69128004;69128004;69129447;69129447;69129447	69094338;69094338;69094338;69094338;69094338;69100929;69100929;69100929;69103128;69103128;69103128;69103128;69103128;69103128;69104434;69104740;69104695;69104716;69104716;69108436;69108436;69108436;69113227;69113227;69113227;69114496;69114496;69114496;69115407;69115407;69115407;69116214;69116214;69116214;69116602;69116602;69116602;69117396;69117396;69117396;69117396;69118628;69118628;69118628;69118628;69118628;69121895;69121895;69121895;69121895;69121752;69121895;69123420;69123539;69123425;69123425;69123425;69128132;69128132;69130126;69131069;69131065	+;+;+;+;+;+;+;+;+;+;+;+;+;+;+;+;+;+;+;+;+;+;+;+;+;+;+;+;+;+;+;+;+;+;+;+;+;+;+;+;+;+;+;+;+;+;+;+;+;+;+;+;+;+;+;+;+;+;+;+;+;+	5481	784	1138	1029	281	1544	1178	1141	511	802	275	44.8726	54.8552	33.6814	11.8758	92.7623	51.373	67.6238	33.9616	39.0912	16.9024	44.6999
AC010273.2	chr5;chr5;chr5;chr5;chr5;chr5	69113112;69115235;69128034;69130343;69134517;69136151	69113281;69115402;69128108;69130545;69134602;69136394	-;-;-;-;-;-	946	155	201	191	41	317	226	223	88	163	58	8.87149	9.68883	6.25185	1.73277	19.0451	9.85594	13.2166	5.84857	7.94497	3.56487	8.6021
AC010273.1	chr5	69160806	69160939	+	134	0	0	0	0	0	0	0	0	0	0	0	0	0	0	0	0	0	0	0	0	0
SNORA50D	chr5	69160808	69160939	+	132	0	0	0	0	0	0	0	0	0	0	0	0	0	0	0	0	0	0	0	0	0
CCNB1	chr5;chr5;chr5;chr5;chr5;chr5;chr5;chr5;chr5;chr5;chr5;chr5;chr5;chr5;chr5;chr5;chr5;chr5;chr5;chr5;chr5;chr5;chr5;chr5;chr5;chr5;chr5;chr5;chr5;chr5;chr5;chr5;chr5;chr5;chr5;chr5;chr5;chr5;chr5;chr5;chr5;chr5	69167135;69167150;69167216;69167263;69167266;69167908;69167908;69167908;69167908;69167908;69168173;69168173;69168173;69168173;69168173;69171270;69171270;69171270;69171270;69171270;69174251;69174251;69174251;69174251;69174257;69174877;69174877;69174877;69174877;69174877;69175397;69175397;69175397;69175397;69177061;69177239;69177239;69177291;69177524;69177524;69177524;69177524	69167283;69167283;69167283;69167283;69167485;69168078;69168078;69168078;69168078;69168078;69168343;69168343;69168343;69168343;69168343;69171452;69171452;69171452;69171452;69171452;69174255;69174409;69174409;69174409;69174409;69175113;69175113;69175063;69175113;69175113;69175537;69175537;69175537;69175537;69177349;69177349;69177358;69177349;69177700;69177697;69177630;69178245	+;+;+;+;+;+;+;+;+;+;+;+;+;+;+;+;+;+;+;+;+;+;+;+;+;+;+;+;+;+;+;+;+;+;+;+;+;+;+;+;+;+	2433	224	1141	527	1139	124	1020	62	406	300	852	12.8207	54.9998	17.2499	48.1371	7.44983	44.4826	3.67456	26.9832	14.6227	52.3667	28.2787
AC022107.1	chr5	69186359	69189452	-	3094	11	11	4	5	3	5	3	7	11	3	0.62959	0.530234	0.130929	0.211313	0.180238	0.218052	0.177801	0.465227	0.536164	0.18439	0.326394
CENPH	chr5;chr5;chr5;chr5;chr5;chr5;chr5;chr5;chr5;chr5;chr5;chr5;chr5;chr5;chr5;chr5;chr5;chr5;chr5;chr5;chr5;chr5;chr5;chr5;chr5;chr5;chr5;chr5;chr5;chr5;chr5;chr5;chr5;chr5;chr5;chr5;chr5;chr5	69189574;69189583;69189592;69189646;69189742;69191795;69191795;69191795;69191795;69191795;69194647;69194647;69194647;69194647;69194647;69195717;69195717;69195717;69195717;69197053;69197053;69197053;69197053;69202506;69202506;69202506;69202506;69202919;69202919;69202919;69207731;69208196;69208196;69208196;69209707;69209707;69209707;69209707	69189768;69189768;69189768;69189768;69189768;69191850;69191850;69191850;69191850;69191850;69194695;69194695;69194695;69194695;69194695;69195791;69195750;69195791;69195791;69197499;69197109;69197109;69197109;69202569;69202569;69202569;69202569;69202970;69202970;69202970;69208359;69208359;69208359;69208359;69209929;69209801;69210357;69210356	+;+;+;+;+;+;+;+;+;+;+;+;+;+;+;+;+;+;+;+;+;+;+;+;+;+;+;+;+;+;+;+;+;+;+;+;+;+	2218	71	122	42	84	30	64	18	45	72	84	4.06372	5.88078	1.37475	3.55006	1.80238	2.79106	1.06681	2.99075	3.50944	5.16292	3.21927
MRPS36	chr5;chr5;chr5;chr5;chr5;chr5;chr5;chr5;chr5;chr5;chr5;chr5;chr5;chr5;chr5;chr5;chr5;chr5	69217760;69217786;69217832;69217832;69217887;69226338;69226338;69226342;69226342;69228200;69228200;69228200;69228200;69228200;69229208;69229208;69229208;69229208	69217871;69217871;69218111;69218115;69218111;69226401;69226401;69226401;69226401;69228387;69228202;69228387;69228387;69228387;69229875;69229875;69229231;69230158	+;+;+;+;+;+;+;+;+;+;+;+;+;+;+;+;+;+	1559	338	184	277	494	198	179	242	267	273	217	19.3456	8.86937	9.06682	20.8777	11.8957	7.80625	14.3426	17.7451	13.3066	13.3375	13.6593
CDK7	chr5;chr5;chr5;chr5;chr5;chr5;chr5;chr5;chr5;chr5;chr5;chr5;chr5;chr5;chr5;chr5;chr5;chr5;chr5;chr5;chr5;chr5;chr5;chr5;chr5;chr5;chr5;chr5;chr5;chr5;chr5;chr5;chr5;chr5;chr5;chr5;chr5;chr5;chr5;chr5;chr5;chr5;chr5;chr5;chr5;chr5;chr5;chr5;chr5;chr5;chr5;chr5;chr5;chr5;chr5;chr5;chr5;chr5;chr5;chr5;chr5;chr5;chr5;chr5;chr5;chr5;chr5;chr5;chr5;chr5;chr5;chr5;chr5;chr5;chr5;chr5;chr5;chr5;chr5;chr5;chr5;chr5;chr5;chr5;chr5;chr5;chr5;chr5;chr5;chr5;chr5;chr5;chr5;chr5;chr5;chr5;chr5;chr5;chr5;chr5;chr5;chr5;chr5;chr5;chr5;chr5;chr5;chr5;chr5;chr5;chr5;chr5;chr5;chr5;chr5;chr5	69234795;69234795;69234841;69234861;69234879;69234883;69234886;69234887;69234892;69234898;69234912;69234958;69234969;69235117;69235143;69235394;69235394;69235394;69235394;69235394;69235394;69235394;69235394;69235394;69235394;69235394;69235394;69235394;69250745;69250745;69252418;69252418;69252418;69252418;69252418;69252418;69252418;69252418;69252418;69252418;69252418;69252418;69254602;69254602;69254602;69254602;69254602;69254602;69254602;69254602;69254602;69255460;69255460;69255460;69255460;69255460;69255460;69255460;69255460;69255460;69255460;69258043;69258043;69258043;69258043;69258043;69258043;69258043;69258043;69258043;69259818;69259818;69259818;69259818;69259818;69259818;69259818;69259818;69259818;69262205;69262205;69262205;69262205;69262205;69262205;69262205;69262205;69262205;69262205;69262205;69269207;69269207;69269207;69269207;69269207;69269207;69269207;69269207;69269207;69272892;69272892;69272892;69272892;69272892;69272892;69272892;69272892;69276543;69276543;69276543;69276543;69276543;69277107;69277107;69277107;69277107	69235041;69235041;69234907;69235041;69235041;69235041;69235041;69235041;69235041;69235041;69235041;69235041;69235041;69235453;69235453;69235453;69235453;69235453;69235453;69235453;69235453;69235495;69235453;69235453;69235453;69235453;69235453;69235453;69250831;69250795;69252451;69252451;69252451;69252451;69252451;69252451;69252451;69252451;69252451;69252451;69252451;69252451;69254669;69254669;69254669;69254669;69254669;69254669;69254669;69254667;69254669;69255528;69255528;69255528;69255528;69255528;69255528;69255528;69256021;69255528;69255528;69258153;69258153;69258153;69258153;69258153;69258153;69258153;69258153;69258153;69259936;69259936;69259936;69259936;69259936;69259874;69259936;69259936;69259936;69262304;69262304;69262304;69262294;69262304;69262304;69262207;69262304;69262304;69262304;69262304;69269293;69269293;69269293;69269293;69269293;69269293;69269293;69269293;69269293;69272996;69273041;69273041;69273041;69272951;69273041;69272904;69273041;69276690;69276569;69276690;69276690;69276690;69277338;69277305;69277430;69277429	+;+;+;+;+;+;+;+;+;+;+;+;+;+;+;+;+;+;+;+;+;+;+;+;+;+;+;+;+;+;+;+;+;+;+;+;+;+;+;+;+;+;+;+;+;+;+;+;+;+;+;+;+;+;+;+;+;+;+;+;+;+;+;+;+;+;+;+;+;+;+;+;+;+;+;+;+;+;+;+;+;+;+;+;+;+;+;+;+;+;+;+;+;+;+;+;+;+;+;+;+;+;+;+;+;+;+;+;+;+;+;+;+;+;+;+	2416	435	367	792	531	536	632	418	510	549	273	24.8974	17.6905	25.9239	22.4414	32.2025	27.5617	24.7737	33.8951	26.7594	16.7795	25.2925
CCDC125	chr5;chr5;chr5;chr5;chr5;chr5;chr5;chr5;chr5;chr5;chr5;chr5;chr5;chr5;chr5;chr5;chr5;chr5;chr5;chr5;chr5;chr5;chr5;chr5;chr5;chr5;chr5;chr5;chr5;chr5;chr5;chr5;chr5;chr5;chr5;chr5;chr5;chr5;chr5;chr5;chr5;chr5;chr5;chr5;chr5;chr5;chr5;chr5;chr5;chr5;chr5;chr5;chr5;chr5;chr5;chr5;chr5;chr5	69280175;69280693;69281345;69282058;69282477;69285337;69285337;69285337;69285337;69285337;69292188;69292188;69292188;69294793;69294793;69294793;69294793;69300012;69300012;69300012;69300012;69300012;69303847;69303847;69303847;69303847;69306817;69306817;69306817;69306817;69307668;69307951;69307951;69307951;69307951;69311118;69311118;69311118;69311118;69313638;69313985;69313985;69313985;69313985;69313985;69320237;69320237;69320237;69320237;69320237;69320237;69320237;69320465;69320465;69323803;69332649;69332765;69332765	69283034;69283034;69283034;69283034;69283034;69285467;69285467;69285467;69285467;69285467;69292362;69292362;69292362;69294900;69294900;69294900;69294900;69300127;69300127;69300127;69300127;69300127;69303929;69303929;69303929;69303929;69306902;69306902;69306902;69306902;69311204;69308028;69308028;69308028;69308028;69311204;69311204;69311204;69311204;69313906;69314046;69314043;69314043;69314046;69314046;69320580;69320580;69320345;69320580;69320345;69320583;69320580;69320580;69320583;69323847;69332801;69332793;69332809	-;-;-;-;-;-;-;-;-;-;-;-;-;-;-;-;-;-;-;-;-;-;-;-;-;-;-;-;-;-;-;-;-;-;-;-;-;-;-;-;-;-;-;-;-;-;-;-;-;-;-;-;-;-;-;-;-;-	7980	78	124	22	18	26	35	10	14	48	14	4.46436	5.97719	0.720108	0.760726	1.56206	1.52636	0.592671	0.930454	2.33962	0.860486	1.9734
CFL1P5	chr5	69313371	69313872	-	502	3	1	2	0	1	1	0	0	2	3	0.171706	0.0482031	0.0654644	0	0.0600792	0.0436104	0	0	0.0974843	0.18439	0.0670938
CHCHD2P2	chr5	69333929	69334249	+	321	7	2	7	12	3	6	10	7	5	6	0.400648	0.0964062	0.229125	0.507151	0.180238	0.261662	0.592671	0.465227	0.243711	0.36878	0.334562
NDUFB9P1	chr5	69349936	69350445	+	510	0	0	0	1	0	1	0	0	0	0	0	0	0	0.0422626	0	0.0436104	0	0	0	0	0.00858729
AK6	chr5;chr5;chr5;chr5;chr5;chr5;chr5;chr5;chr5;chr5;chr5;chr5;chr5;chr5;chr5;chr5;chr5;chr5;chr5;chr5;chr5	69350984;69351645;69351726;69351930;69355492;69355649;69355649;69355649;69355895;69355895;69355895;69355895;69366503;69366503;69366503;69366503;69369463;69369463;69369463;69369463;69369657	69352253;69352253;69352253;69352253;69355794;69355794;69355794;69355794;69355953;69355953;69355953;69355953;69366595;69366595;69366595;69366595;69369490;69369520;69369503;69369520;69370013	-;-;-;-;-;-;-;-;-;-;-;-;-;-;-;-;-;-;-;-;-	2140	1154	650	1290	1687	894	1231	875	996	1084	650	66.0497	31.332	42.2245	71.297	53.7108	53.6844	51.8587	66.1952	52.8365	39.9511	52.914
TAF9	chr5;chr5;chr5;chr5;chr5;chr5;chr5;chr5;chr5;chr5;chr5;chr5;chr5;chr5;chr5;chr5;chr5;chr5;chr5;chr5;chr5;chr5;chr5	69364743;69364743;69364744;69365145;69365239;69365331;69365357;69365432;69366503;69366503;69366503;69366503;69366503;69366503;69366503;69366503;69367839;69368825;69369165;69369228;69369387;69369463;69369657	69365754;69365754;69365754;69365754;69365754;69365754;69365754;69365754;69366595;69366595;69366595;69366595;69366595;69366595;69366595;69366821;69367909;69369465;69369316;69369490;69369477;69369520;69370013	-;-;-;-;-;-;-;-;-;-;-;-;-;-;-;-;-;-;-;-;-;-;-	2455	2109	1628	3268	3742	2263	2987	1890	2224	2313	1481	120.71	78.4747	106.969	158.147	135.959	130.264	112.015	147.809	112.741	91.0271	119.411
RAD17	chr5;chr5;chr5;chr5;chr5;chr5;chr5;chr5;chr5;chr5;chr5;chr5;chr5;chr5;chr5;chr5;chr5;chr5;chr5;chr5;chr5;chr5;chr5;chr5;chr5;chr5;chr5;chr5;chr5;chr5;chr5;chr5;chr5;chr5;chr5;chr5;chr5;chr5;chr5;chr5;chr5;chr5;chr5;chr5;chr5;chr5;chr5;chr5;chr5;chr5;chr5;chr5;chr5;chr5;chr5;chr5;chr5;chr5;chr5;chr5;chr5;chr5;chr5;chr5;chr5;chr5;chr5;chr5;chr5;chr5;chr5;chr5;chr5;chr5;chr5;chr5;chr5;chr5;chr5;chr5;chr5;chr5;chr5;chr5;chr5;chr5;chr5;chr5;chr5;chr5;chr5;chr5;chr5;chr5;chr5;chr5;chr5;chr5;chr5;chr5;chr5;chr5;chr5;chr5;chr5;chr5;chr5;chr5;chr5;chr5;chr5;chr5;chr5;chr5;chr5;chr5;chr5;chr5;chr5;chr5;chr5;chr5;chr5;chr5;chr5;chr5;chr5;chr5;chr5;chr5;chr5;chr5;chr5;chr5;chr5;chr5;chr5;chr5;chr5;chr5;chr5;chr5;chr5;chr5;chr5;chr5;chr5;chr5;chr5;chr5;chr5;chr5;chr5;chr5;chr5;chr5;chr5;chr5;chr5;chr5;chr5;chr5;chr5;chr5;chr5;chr5;chr5;chr5;chr5;chr5;chr5;chr5;chr5;chr5;chr5;chr5;chr5;chr5;chr5;chr5;chr5;chr5;chr5;chr5;chr5;chr5;chr5;chr5;chr5;chr5;chr5;chr5;chr5;chr5;chr5;chr5;chr5;chr5;chr5;chr5;chr5;chr5;chr5;chr5;chr5;chr5;chr5;chr5;chr5;chr5;chr5;chr5;chr5;chr5;chr5;chr5;chr5;chr5;chr5;chr5;chr5;chr5;chr5;chr5;chr5;chr5;chr5;chr5;chr5;chr5;chr5;chr5;chr5;chr5;chr5;chr5;chr5;chr5	69369293;69369297;69369310;69369806;69369818;69369818;69369820;69369821;69369825;69369842;69370060;69370092;69370246;69370705;69371035;69371035;69371035;69371035;69371035;69371035;69371035;69371035;69371035;69371035;69371035;69371084;69371454;69371454;69371454;69371454;69371454;69372034;69372034;69372034;69372034;69372034;69372034;69372034;69372034;69372034;69372034;69372157;69373830;69373830;69373830;69373830;69373830;69373830;69373830;69373830;69373830;69373830;69373830;69373830;69373830;69374628;69374628;69374628;69374628;69374628;69374628;69374628;69374628;69374628;69374628;69374628;69374628;69374628;69374628;69381901;69381901;69381901;69381901;69381901;69381901;69381901;69381901;69381901;69381901;69381901;69381901;69381901;69381901;69384080;69384797;69384797;69384797;69384797;69384797;69384797;69384797;69384797;69384797;69384797;69384797;69384797;69384797;69386043;69386043;69386043;69386043;69386043;69386043;69386043;69386043;69386043;69386043;69386043;69386043;69386180;69386180;69386180;69386180;69386180;69386180;69386180;69386180;69386180;69386180;69386180;69386180;69386223;69386396;69386396;69386396;69386396;69386396;69386396;69386396;69386396;69386396;69386396;69386396;69386396;69386396;69389034;69389034;69389034;69389034;69389034;69389034;69389034;69389034;69389034;69389034;69389034;69389034;69389034;69391831;69391831;69391831;69391831;69391831;69391831;69391831;69391831;69391831;69391831;69391831;69391831;69391831;69391968;69392771;69393155;69393155;69393155;69393155;69393155;69393155;69393155;69393155;69393155;69393155;69393155;69393155;69393155;69393354;69393354;69393354;69393354;69393354;69393354;69393354;69393354;69393354;69393354;69393354;69393354;69393354;69396397;69396397;69396397;69396397;69396397;69396397;69396397;69396397;69396397;69396397;69396397;69396397;69400049;69400049;69400049;69400049;69400049;69400049;69400049;69400049;69400049;69400049;69400049;69400049;69410493;69410493;69410493;69410493;69410493;69410493;69410493;69410493;69410493;69410493;69410493;69410514;69414031;69414031;69414031;69414031;69414031;69414031;69414031;69414031;69414031;69414031;69414031;69414031;69414031	69369464;69369464;69369464;69370284;69369933;69370284;69369933;69369933;69369933;69369933;69370284;69370284;69370284;69371171;69371171;69371171;69371171;69371171;69371171;69371171;69371171;69371171;69371171;69371171;69371171;69371171;69371557;69371469;69371557;69371557;69371557;69372217;69372217;69372217;69372217;69372217;69372217;69372217;69372217;69372054;69372217;69372217;69374087;69374087;69374087;69374087;69374087;69374087;69374087;69374087;69374087;69374087;69373882;69374087;69374087;69374711;69374711;69374711;69374711;69374711;69374711;69374711;69374711;69374711;69374711;69374711;69374711;69374711;69374711;69382057;69382057;69382057;69382057;69382057;69382057;69382057;69382057;69382057;69382057;69382057;69382057;69382057;69382026;69384197;69384933;69384933;69384933;69384933;69384933;69384933;69384933;69384933;69384933;69384933;69384933;69384933;69384933;69386095;69386095;69386095;69386095;69386095;69386095;69386095;69386095;69386095;69386095;69386095;69386095;69386305;69386305;69386305;69386305;69386305;69386305;69386305;69386305;69386305;69386305;69386305;69386305;69386305;69386465;69386465;69386465;69386465;69386465;69386465;69386465;69386465;69386465;69386465;69386465;69386465;69386465;69389145;69389145;69389145;69389145;69389145;69389145;69389145;69389145;69389145;69389145;69389145;69389145;69389145;69391919;69392013;69392013;69392013;69392013;69392013;69392013;69392013;69392013;69392013;69392013;69392013;69392013;69392013;69392892;69393240;69393240;69393240;69393240;69393240;69393240;69393240;69393240;69393240;69393240;69393240;69393240;69393240;69393500;69393500;69393500;69393500;69393500;69393500;69393500;69393500;69393500;69393500;69393500;69393500;69393500;69396546;69396546;69396546;69396546;69396546;69396546;69396546;69396546;69396546;69396546;69396546;69396546;69400169;69400169;69400169;69400169;69400169;69400169;69400169;69400169;69400169;69400169;69400169;69400169;69410550;69410550;69410550;69410550;69410550;69410550;69410550;69410550;69410550;69410550;69410550;69410550;69414255;69414301;69414799;69414360;69414801;69414799;69414801;69414801;69414493;69414360;69414801;69414801;69414801	+;+;+;+;+;+;+;+;+;+;+;+;+;+;+;+;+;+;+;+;+;+;+;+;+;+;+;+;+;+;+;+;+;+;+;+;+;+;+;+;+;+;+;+;+;+;+;+;+;+;+;+;+;+;+;+;+;+;+;+;+;+;+;+;+;+;+;+;+;+;+;+;+;+;+;+;+;+;+;+;+;+;+;+;+;+;+;+;+;+;+;+;+;+;+;+;+;+;+;+;+;+;+;+;+;+;+;+;+;+;+;+;+;+;+;+;+;+;+;+;+;+;+;+;+;+;+;+;+;+;+;+;+;+;+;+;+;+;+;+;+;+;+;+;+;+;+;+;+;+;+;+;+;+;+;+;+;+;+;+;+;+;+;+;+;+;+;+;+;+;+;+;+;+;+;+;+;+;+;+;+;+;+;+;+;+;+;+;+;+;+;+;+;+;+;+;+;+;+;+;+;+;+;+;+;+;+;+;+;+;+;+;+;+;+;+;+;+;+;+;+;+;+;+;+;+;+;+;+;+;+;+;+;+;+;+;+;+	4159	505	463	419	300	468	540	358	289	544	148	28.9039	22.318	13.7148	12.6788	28.1171	23.5496	21.2176	19.2072	26.5157	9.09657	20.5319
MARVELD2	chr5;chr5;chr5;chr5;chr5;chr5;chr5;chr5;chr5;chr5;chr5;chr5;chr5;chr5;chr5;chr5;chr5;chr5;chr5;chr5;chr5;chr5;chr5;chr5;chr5;chr5;chr5;chr5;chr5;chr5;chr5;chr5;chr5;chr5;chr5;chr5;chr5;chr5;chr5;chr5;chr5;chr5;chr5;chr5;chr5;chr5;chr5;chr5;chr5	69415065;69415116;69415116;69415127;69415229;69415382;69418947;69418947;69419371;69419371;69419371;69419371;69419371;69419386;69420459;69420459;69424601;69424601;69424601;69424601;69424601;69432527;69432527;69432527;69432527;69432527;69432527;69432527;69432922;69432922;69432922;69432922;69432922;69432922;69432922;69440450;69440450;69440450;69440450;69440450;69440450;69440450;69441532;69441532;69441532;69441532;69441532;69441532;69443083	69415170;69415170;69415170;69415170;69415353;69415724;69420531;69420531;69420110;69419821;69420531;69420531;69420531;69420110;69420531;69420531;69424636;69424636;69424636;69424636;69424636;69432675;69432675;69432675;69432675;69432675;69432675;69432675;69433093;69433093;69433093;69433093;69433093;69433093;69433093;69440500;69440500;69440496;69440500;69440500;69440500;69440500;69442061;69441816;69444330;69444330;69442836;69442852;69443157	+;+;+;+;+;+;+;+;+;+;+;+;+;+;+;+;+;+;+;+;+;+;+;+;+;+;+;+;+;+;+;+;+;+;+;+;+;+;+;+;+;+;+;+;+;+;+;+;+	5366	1	6	68	16	8	11	3	5	17	13	0.0572354	0.289219	2.22579	0.676201	0.480634	0.479714	0.177801	0.332305	0.828617	0.799023	0.634654
RPS27P14	chr5	69469883	69470136	+	254	0	0	0	0	0	0	0	0	0	0	0	0	0	0	0	0	0	0	0	0	0
AC145146.1	chr5;chr5;chr5;chr5	69477472;69477480;69485483;69502374	69477675;69477675;69485612;69502466	-;-;-;-	427	0	0	0	0	0	0	0	0	0	0	0	0	0	0	0	0	0	0	0	0	0
RN7SL616P	chr5	69478997	69479265	-	269	0	0	0	0	0	0	0	0	0	0	0	0	0	0	0	0	0	0	0	0	0
OCLN	chr5;chr5;chr5;chr5;chr5;chr5;chr5;chr5;chr5;chr5;chr5;chr5;chr5;chr5;chr5;chr5;chr5;chr5;chr5;chr5;chr5;chr5;chr5;chr5;chr5;chr5;chr5;chr5;chr5;chr5;chr5;chr5;chr5;chr5	69492292;69492790;69504177;69504177;69504177;69509141;69509141;69513948;69513948;69513948;69534694;69534694;69534694;69544692;69544744;69544904;69544904;69544904;69544904;69547930;69547930;69547930;69547930;69547930;69551544;69551544;69551544;69551544;69551544;69553570;69553570;69553570;69553570;69553570	69492659;69492900;69504294;69504294;69504294;69509819;69509819;69514109;69514109;69514109;69534839;69534839;69534839;69544789;69545119;69545119;69545119;69545119;69545119;69548101;69548101;69548101;69548101;69548101;69551585;69551585;69551585;69551585;69551585;69553711;69558104;69553999;69558104;69558104	+;+;+;+;+;+;+;+;+;+;+;+;+;+;+;+;+;+;+;+;+;+;+;+;+;+;+;+;+;+;+;+;+;+	6761	1	1	19	0	1	0	2	0	8	0	0.0572354	0.0482031	0.621912	0	0.0600792	0	0.118534	0	0.389937	0	0.12959
RNU6-724P	chr5	69530613	69530717	-	105	0	0	0	0	0	0	0	0	0	0	0	0	0	0	0	0	0	0	0	0	0
GTF2H2C	chr5;chr5;chr5;chr5;chr5;chr5;chr5;chr5;chr5;chr5;chr5;chr5;chr5;chr5;chr5;chr5;chr5;chr5;chr5;chr5;chr5;chr5;chr5;chr5;chr5;chr5;chr5;chr5;chr5;chr5;chr5;chr5;chr5;chr5;chr5;chr5;chr5;chr5;chr5;chr5;chr5;chr5;chr5;chr5;chr5;chr5;chr5;chr5;chr5;chr5;chr5;chr5;chr5;chr5;chr5;chr5;chr5;chr5;chr5;chr5;chr5;chr5;chr5;chr5;chr5;chr5;chr5;chr5;chr5;chr5;chr5;chr5;chr5;chr5;chr5;chr5;chr5;chr5;chr5;chr5;chr5;chr5;chr5;chr5;chr5;chr5;chr5;chr5;chr5;chr5;chr5;chr5;chr5;chr5;chr5;chr5;chr5;chr5;chr5;chr5;chr5;chr5;chr5;chr5;chr5;chr5;chr5;chr5;chr5;chr5;chr5;chr5;chr5;chr5;chr5;chr5;chr5;chr5;chr5;chr5;chr5;chr5;chr5;chr5;chr5;chr5;chr5;chr5	69560208;69560209;69560223;69560223;69560225;69560242;69560247;69560247;69560259;69560294;69562652;69562673;69562673;69562673;69565100;69565100;69565100;69565100;69565100;69565100;69565100;69565100;69565100;69565100;69565100;69565122;69565133;69565369;69566131;69566131;69566131;69566131;69566131;69566131;69566131;69566131;69566131;69566131;69566131;69566131;69566589;69566589;69566589;69566589;69566589;69566589;69566589;69566589;69566589;69566967;69566967;69566967;69566967;69566967;69566967;69566967;69566967;69566967;69566967;69566967;69566967;69567727;69567727;69567727;69567727;69567727;69567727;69567727;69567727;69568153;69568153;69568153;69568153;69568153;69568153;69568153;69568153;69568153;69568153;69568520;69572445;69572445;69572445;69572445;69572445;69572445;69572445;69572445;69572445;69578712;69578712;69578712;69578712;69578712;69578712;69578712;69579021;69579021;69579021;69579021;69579021;69579757;69579757;69579757;69579757;69579757;69579757;69582366;69582366;69582366;69582366;69582366;69585594;69585594;69585594;69585594;69586254;69586254;69586254;69590328;69590328;69590328;69592079;69592079;69592079;69592191;69593473;69594244	69560242;69560242;69560403;69560242;69560242;69560403;69560403;69560403;69560601;69560403;69562770;69562770;69562770;69562770;69565188;69565133;69565188;69565188;69565188;69565188;69565188;69565188;69565188;69565188;69565188;69565188;69565188;69566208;69566486;69566208;69566208;69566208;69566208;69566208;69566208;69566208;69566208;69566208;69566208;69566208;69566625;69566625;69566625;69566625;69566625;69566625;69566625;69566625;69566625;69567053;69567053;69567215;69567053;69567053;69567053;69567053;69567053;69567053;69567053;69567053;69567053;69567777;69567777;69567777;69567777;69567777;69567777;69567777;69567777;69568207;69568207;69568207;69568207;69568207;69568207;69568207;69568207;69568207;69568207;69570011;69572550;69572550;69572550;69572550;69572550;69572550;69572550;69572550;69572844;69578802;69578802;69578802;69578802;69578802;69579108;69578747;69579108;69579108;69579108;69579108;69579108;69579864;69579864;69579864;69579864;69579864;69579781;69582420;69582429;69582429;69582429;69582429;69585697;69585697;69585697;69585596;69586356;69586356;69586356;69590367;69590367;69590367;69592860;69592525;69593767;69592246;69593705;69594723	+;+;+;+;+;+;+;+;+;+;+;+;+;+;+;+;+;+;+;+;+;+;+;+;+;+;+;+;+;+;+;+;+;+;+;+;+;+;+;+;+;+;+;+;+;+;+;+;+;+;+;+;+;+;+;+;+;+;+;+;+;+;+;+;+;+;+;+;+;+;+;+;+;+;+;+;+;+;+;+;+;+;+;+;+;+;+;+;+;+;+;+;+;+;+;+;+;+;+;+;+;+;+;+;+;+;+;+;+;+;+;+;+;+;+;+;+;+;+;+;+;+;+;+;+;+;+;+	6989	24	39	32	37	48	54	31	27	44	27	1.37365	1.87992	1.04743	1.56372	2.8838	2.35496	1.83728	1.79445	2.14466	1.65951	1.85394
NAIPP3	chr5;chr5;chr5;chr5;chr5;chr5;chr5;chr5;chr5	69607099;69618313;69618313;69620014;69620014;69620340;69620340;69623347;69623347	69607214;69618394;69618394;69620065;69620065;69620459;69620459;69623446;69624049	+;+;+;+;+;+;+;+;+	1073	2	3	8	8	5	6	3	9	6	0	0.114471	0.144609	0.261858	0.338101	0.300396	0.261662	0.177801	0.598149	0.292453	0	0.24895
AC139495.2	chr5	69631963	69636399	+	4437	2	6	1	10	2	3	3	3	2	3	0.114471	0.289219	0.0327322	0.422626	0.120158	0.130831	0.177801	0.199383	0.0974843	0.18439	0.17691
GUSBP3	chr5;chr5;chr5;chr5;chr5;chr5;chr5;chr5	69639459;69640266;69642205;69642205;69645882;69645882;69679145;69679145	69640366;69640366;69642289;69642289;69646069;69646069;69679193;69679259	-;-;-;-;-;-;-;-	1296	1	1	0	2	0	0	0	0	0	1	0.0572354	0.0482031	0	0.0845251	0	0	0	0	0	0.0614633	0.0251427
AC139495.1	chr5	69653248	69654334	+	1087	0	0	0	0	0	0	0	0	0	0	0	0	0	0	0	0	0	0	0	0	0
AC131392.1	chr5;chr5;chr5;chr5;chr5	69875271;69910375;69914158;69916081;69920732	69875319;69910562;69914242;69916255;69920867	+;+;+;+;+	633	2	1	1	0	1	2	1	0	0	0	0.114471	0.0482031	0.0327322	0	0.0600792	0.0872207	0.0592671	0	0	0	0.0401973
AC131392.2	chr5	69898867	69903198	-	4332	0	0	0	0	0	0	0	0	1	0	0	0	0	0	0	0	0	0	0.0487422	0	0.00487422
CDH12P2	chr5	69985204	69985501	-	298	0	0	0	0	0	0	0	0	0	0	0	0	0	0	0	0	0	0	0	0	0
SERF1B	chr5;chr5;chr5;chr5;chr5;chr5;chr5;chr5;chr5;chr5;chr5;chr5;chr5;chr5;chr5;chr5;chr5;chr5;chr5;chr5;chr5;chr5;chr5;chr5	70025247;70025251;70025356;70025373;70025534;70025563;70025587;70025994;70026264;70026407;70026407;70026407;70026407;70026407;70026407;70026407;70029766;70032315;70032315;70032315;70041524;70041524;70041524;70041741	70025458;70025458;70025458;70025458;70025731;70025731;70025731;70026053;70026515;70026515;70026515;70026515;70026515;70026515;70026515;70026515;70030122;70032493;70032694;70032696;70041631;70042008;70043113;70043103	+;+;+;+;+;+;+;+;+;+;+;+;+;+;+;+;+;+;+;+;+;+;+;+	3051	2	0	0	0	1	2	1	3	0	0	0.114471	0	0	0	0.0600792	0.0872207	0.0592671	0.199383	0	0	0.0520421
SMN2	chr5;chr5;chr5;chr5;chr5;chr5;chr5;chr5;chr5;chr5;chr5;chr5;chr5;chr5;chr5;chr5;chr5;chr5;chr5;chr5;chr5;chr5;chr5;chr5;chr5;chr5;chr5;chr5;chr5;chr5;chr5;chr5;chr5;chr5;chr5;chr5;chr5;chr5;chr5;chr5;chr5;chr5;chr5;chr5;chr5;chr5;chr5;chr5;chr5;chr5;chr5;chr5;chr5;chr5;chr5;chr5;chr5;chr5;chr5;chr5;chr5;chr5;chr5;chr5;chr5;chr5;chr5;chr5;chr5;chr5;chr5;chr5;chr5;chr5;chr5;chr5;chr5;chr5;chr5;chr5;chr5;chr5;chr5;chr5;chr5;chr5;chr5;chr5;chr5;chr5;chr5;chr5;chr5;chr5;chr5;chr5;chr5;chr5;chr5;chr5;chr5;chr5	70049638;70049654;70049657;70049664;70049669;70049686;70049686;70049686;70049686;70063411;70063415;70063415;70063415;70063415;70063415;70063415;70063415;70063415;70063415;70065965;70065965;70065965;70065965;70065965;70065965;70065965;70065965;70065965;70065965;70066934;70066934;70066934;70066934;70066934;70066934;70066934;70066934;70066934;70067084;70067094;70067099;70067279;70067294;70067294;70067294;70067294;70067294;70067294;70067294;70067294;70067294;70067294;70067294;70067294;70067294;70069026;70069233;70069235;70069235;70069235;70069235;70069235;70069235;70069235;70069235;70069235;70069235;70069235;70070641;70070641;70070641;70070641;70070641;70070641;70070641;70070641;70070641;70070641;70070641;70070641;70070641;70070641;70070641;70070664;70071171;70071282;70071282;70076521;70076521;70076521;70076521;70076521;70076521;70076521;70076521;70077019;70077019;70077019;70077019;70077019;70077019;70077762	70049766;70049766;70049766;70049766;70049766;70049766;70049766;70049766;70049766;70063486;70063486;70063486;70063486;70063486;70063486;70063486;70063486;70063486;70063486;70066084;70066084;70066084;70066084;70066084;70066084;70066084;70066084;70066084;70066084;70067134;70067134;70067134;70067134;70067134;70067134;70067134;70067134;70067134;70067134;70067134;70067134;70067446;70067446;70067446;70067446;70067446;70067446;70067446;70067446;70067446;70067446;70067446;70067446;70067446;70067446;70069142;70069330;70069330;70069330;70069330;70069330;70069330;70069330;70069330;70069330;70069330;70069330;70069330;70070751;70070753;70070751;70070849;70070654;70070755;70070751;70070751;70070751;70070751;70070751;70070751;70070751;70070751;70070751;70070751;70071182;70071332;70071390;70076574;70076574;70076927;70076586;70076586;70076574;70076574;70076706;70077160;70077251;70077595;70077592;70077596;70077592;70078522	+;+;+;+;+;+;+;+;+;+;+;+;+;+;+;+;+;+;+;+;+;+;+;+;+;+;+;+;+;+;+;+;+;+;+;+;+;+;+;+;+;+;+;+;+;+;+;+;+;+;+;+;+;+;+;+;+;+;+;+;+;+;+;+;+;+;+;+;+;+;+;+;+;+;+;+;+;+;+;+;+;+;+;+;+;+;+;+;+;+;+;+;+;+;+;+;+;+;+;+;+;+	2985	53	30	79	30	73	71	56	29	43	16	3.03348	1.44609	2.58584	1.26788	4.38578	3.09634	3.31896	1.92737	2.09591	0.983413	2.41411
AC140134.1	chr5	70055820	70057416	-	1597	0	0	0	0	0	0	0	0	0	0	0	0	0	0	0	0	0	0	0	0	0
NAIPP2	chr5;chr5;chr5;chr5;chr5;chr5;chr5;chr5;chr5;chr5;chr5;chr5	70094659;70098685;70100716;70101462;70104417;70108308;70111278;70112326;70123294;70126284;70126678;70128353	70095023;70098849;70100802;70101614;70104584;70110419;70111335;70112407;70123393;70126403;70126729;70128434	-;-;-;-;-;-;-;-;-;-;-;-	3544	8	3	6	0	7	9	8	2	11	0	0.457883	0.144609	0.196393	0	0.420555	0.392493	0.474137	0.132922	0.536164	0	0.275516
CDH12P3	chr5	70132679	70132973	+	295	0	0	0	0	0	0	0	0	0	0	0	0	0	0	0	0	0	0	0	0	0
AC138866.2	chr5;chr5;chr5;chr5	70197255;70201868;70203881;70207558	70197390;70202042;70203965;70207745	-;-;-;-	584	0	0	0	0	0	0	0	0	1	1	0	0	0	0	0	0	0	0	0.0487422	0.0614633	0.0110206
AC138866.1	chr5;chr5;chr5;chr5	70219918;70221931;70225608;70258882	70220092;70222015;70225795;70258930	-;-;-;-	497	0	0	0	0	0	0	0	0	0	0	0	0	0	0	0	0	0	0	0	0	0
GTF2H2B	chr5;chr5;chr5;chr5;chr5;chr5;chr5;chr5;chr5;chr5;chr5;chr5;chr5;chr5;chr5;chr5;chr5;chr5;chr5;chr5;chr5;chr5;chr5;chr5;chr5;chr5;chr5;chr5;chr5;chr5;chr5;chr5;chr5;chr5;chr5;chr5;chr5;chr5;chr5;chr5;chr5;chr5;chr5;chr5;chr5;chr5	70415352;70415396;70415443;70417822;70420248;70420249;70420249;70420249;70421280;70421280;70421280;70421280;70421735;70421737;70422113;70422113;70422113;70422113;70422873;70422873;70422873;70422873;70423299;70423299;70423299;70423299;70423657;70427585;70427585;70427585;70433870;70433870;70434179;70434179;70434915;70434915;70437531;70437531;70440756;70440756;70441416;70441416;70445483;70445483;70447234;70447234	70415389;70415550;70415550;70417919;70420337;70420337;70420337;70420337;70421357;70421357;70421357;70421357;70421771;70421771;70422199;70422199;70422199;70422199;70422923;70422923;70422923;70422923;70423353;70423353;70423353;70423353;70425159;70427690;70427991;70427690;70433960;70433960;70434266;70434266;70435022;70435022;70437594;70437594;70440859;70440859;70441518;70441518;70445522;70445522;70448015;70447526	+;+;+;+;+;+;+;+;+;+;+;+;+;+;+;+;+;+;+;+;+;+;+;+;+;+;+;+;+;+;+;+;+;+;+;+;+;+;+;+;+;+;+;+;+;+	3979	21	9	25	1	20	18	14	3	17	4	1.20194	0.433828	0.818305	0.0422626	1.20158	0.784986	0.82974	0.199383	0.828617	0.245853	0.65865
AC146944.3	chr5	70449636	70450353	+	718	0	0	0	0	0	0	0	0	0	0	0	0	0	0	0	0	0	0	0	0	0
NAIPP1	chr5;chr5;chr5;chr5;chr5;chr5;chr5;chr5;chr5;chr5;chr5;chr5;chr5;chr5;chr5	70462244;70462244;70473448;70473448;70473448;70475155;70475155;70475155;70475481;70475481;70475481;70478482;70478482;70478482;70479028	70462359;70462359;70473529;70473529;70473529;70475206;70475206;70475206;70475600;70475600;70475600;70478581;70478581;70479184;70479215	+;+;+;+;+;+;+;+;+;+;+;+;+;+;+	1104	10	16	9	23	5	6	7	7	15	3	0.572354	0.77125	0.29459	0.972039	0.300396	0.261662	0.41487	0.465227	0.731132	0.18439	0.496791
AC146944.2	chr5;chr5;chr5	70495100;70497037;70500717	70495198;70497121;70500903	-;-;-	371	0	1	0	0	0	0	0	0	0	0	0	0.0482031	0	0	0	0	0	0	0	0	0.00482031
AC146944.1	chr5;chr5;chr5;chr5	70516387;70518321;70522001;70555218	70516482;70518405;70522188;70555266	-;-;-;-	418	0	0	0	0	0	0	0	0	0	0	0	0	0	0	0	0	0	0	0	0	0
GUSBP16	chr5;chr5;chr5;chr5;chr5	70751184;70785438;70789208;70791132;70795781	70751232;70785625;70789292;70791315;70795914	+;+;+;+;+	640	0	0	0	0	0	0	0	0	0	0	0	0	0	0	0	0	0	0	0	0	0
AC139272.1	chr5	70775506	70778475	-	2970	0	0	0	0	0	0	0	0	1	0	0	0	0	0	0	0	0	0	0.0487422	0	0.00487422
CDH12P1	chr5	70860285	70860579	-	295	0	0	0	0	0	0	0	0	0	0	0	0	0	0	0	0	0	0	0	0	0
SERF1A	chr5;chr5;chr5;chr5;chr5;chr5;chr5;chr5;chr5;chr5;chr5;chr5;chr5;chr5;chr5;chr5;chr5;chr5;chr5;chr5;chr5;chr5;chr5;chr5;chr5;chr5;chr5	70900665;70900669;70900687;70900764;70900774;70900978;70900981;70900994;70901412;70901682;70901802;70901825;70901825;70901825;70901825;70901825;70901825;70901825;70905185;70907734;70907734;70907734;70916941;70916941;70916941;70916941;70917158	70900876;70900876;70900876;70900876;70900876;70901149;70901149;70901149;70901471;70901933;70901921;70901933;70901933;70901933;70901933;70901933;70901933;70901933;70905541;70908113;70908115;70908375;70917134;70917521;70918530;70917048;70918520	+;+;+;+;+;+;+;+;+;+;+;+;+;+;+;+;+;+;+;+;+;+;+;+;+;+;+	3285	1	2	2	1	1	1	1	0	1	0	0.0572354	0.0964062	0.0654644	0.0422626	0.0600792	0.0436104	0.0592671	0	0.0487422	0	0.0473068
SMN1	chr5;chr5;chr5;chr5;chr5;chr5;chr5;chr5;chr5;chr5;chr5;chr5;chr5;chr5;chr5;chr5;chr5;chr5;chr5;chr5;chr5;chr5;chr5;chr5;chr5;chr5;chr5;chr5;chr5;chr5;chr5;chr5;chr5;chr5;chr5;chr5;chr5;chr5;chr5;chr5;chr5;chr5;chr5;chr5;chr5;chr5;chr5;chr5;chr5;chr5;chr5;chr5;chr5;chr5;chr5;chr5;chr5;chr5;chr5;chr5;chr5;chr5;chr5;chr5;chr5;chr5;chr5;chr5;chr5;chr5;chr5;chr5	70925030;70925030;70925056;70925075;70925095;70925104;70925104;70938839;70938839;70938839;70938839;70938839;70938839;70938839;70941389;70941389;70941389;70941389;70941389;70941389;70941389;70942358;70942358;70942358;70942358;70942358;70942358;70942472;70942508;70942518;70942718;70942718;70942718;70942718;70942718;70942718;70942718;70942718;70942718;70942718;70944449;70944658;70944658;70944658;70944658;70944658;70944658;70944658;70944658;70946066;70946066;70946066;70946066;70946066;70946066;70946066;70946066;70946066;70946066;70946089;70946707;70946707;70951941;70951941;70951941;70951941;70951941;70952439;70952439;70952439;70952439;70953182	70925184;70925184;70925184;70925184;70925184;70925184;70925184;70938910;70938910;70938910;70938910;70938910;70938910;70938910;70941508;70941508;70941508;70941508;70941508;70941508;70941508;70942558;70942558;70942558;70942558;70942558;70942558;70942558;70942558;70942558;70942870;70942870;70942870;70942870;70942870;70942870;70942870;70942870;70942870;70942870;70944565;70944753;70944753;70944753;70944753;70944753;70944753;70944753;70944753;70946274;70946278;70946079;70946176;70946176;70946176;70946176;70946176;70946176;70946176;70946176;70946757;70946815;70951994;70952006;70952567;70951994;70952347;70952580;70953040;70953016;70953012;70953942	+;+;+;+;+;+;+;+;+;+;+;+;+;+;+;+;+;+;+;+;+;+;+;+;+;+;+;+;+;+;+;+;+;+;+;+;+;+;+;+;+;+;+;+;+;+;+;+;+;+;+;+;+;+;+;+;+;+;+;+;+;+;+;+;+;+;+;+;+;+;+;+	3097	80	37	124	26	121	42	96	33	103	14	4.57883	1.78352	4.05879	1.09883	7.26959	1.83164	5.68964	2.19321	5.02044	0.860486	3.4385
AC139834.1	chr5	70931244	70932840	-	1597	1	0	0	0	0	0	0	0	0	0	0.0572354	0	0	0	0	0	0	0	0	0	0.00572354
NAIP	chr5;chr5;chr5;chr5;chr5;chr5;chr5;chr5;chr5;chr5;chr5;chr5;chr5;chr5;chr5;chr5;chr5;chr5;chr5;chr5;chr5;chr5;chr5;chr5;chr5;chr5;chr5;chr5;chr5;chr5;chr5;chr5;chr5;chr5;chr5;chr5;chr5;chr5;chr5;chr5;chr5;chr5;chr5;chr5;chr5;chr5;chr5;chr5;chr5;chr5;chr5;chr5;chr5;chr5;chr5;chr5;chr5;chr5;chr5;chr5;chr5;chr5;chr5;chr5;chr5;chr5;chr5;chr5;chr5;chr5;chr5;chr5;chr5;chr5;chr5;chr5;chr5;chr5;chr5;chr5;chr5;chr5;chr5;chr5;chr5;chr5;chr5;chr5;chr5;chr5;chr5;chr5;chr5;chr5;chr5;chr5;chr5;chr5;chr5	70968166;70968483;70968483;70968483;70969820;70970050;70970247;70971449;70974129;70974129;70974129;70974129;70974129;70974129;70974129;70976160;70976160;70976160;70976160;70976160;70976160;70976160;70976906;70976906;70976906;70976906;70976906;70976906;70979869;70979869;70979869;70979869;70979869;70983775;70983775;70983775;70983775;70983775;70983775;70986745;70986745;70986745;70986745;70986745;70987793;70987793;70987793;70987793;70987793;70998121;70998724;70998724;70998724;70998724;70998724;71001698;71001698;71001698;71001698;71001698;71001698;71002092;71002092;71002092;71002092;71002092;71002092;71002930;71003598;71003776;71003776;71003776;71003776;71003776;71003776;71003776;71011275;71011275;71011275;71011275;71011275;71011712;71011712;71012348;71012348;71012348;71012348;71020659;71020659;71020659;71020659;71020659;71020659;71020659;71024318;71024318;71024318;71024615;71024615	70970468;70970468;70970468;70970468;70970468;70970468;70970468;70971571;70974293;70974293;70974293;70974293;70974293;70974293;70974293;70976246;70976228;70976246;70976246;70976246;70976246;70976246;70977058;70977058;70977058;70977058;70977058;70977058;70980036;70980036;70980036;70980036;70980036;70985886;70985886;70985886;70985886;70987150;70985886;70986802;70986802;70986802;70986802;70986802;70987874;70987874;70987874;70987874;70987874;70998823;70998823;70998823;70998823;70998823;70998823;71001817;71001817;71001817;71001817;71001817;71001817;71002143;71002143;71002143;71002143;71002143;71002143;71003580;71003857;71003857;71003857;71003857;71003857;71003857;71003857;71003857;71011374;71011374;71011374;71011374;71011374;71011786;71011772;71012918;71012918;71012918;71012918;71020730;71020774;71020710;71020784;71020784;71020910;71020784;71024406;71024373;71024406;71025114;71025339	-;-;-;-;-;-;-;-;-;-;-;-;-;-;-;-;-;-;-;-;-;-;-;-;-;-;-;-;-;-;-;-;-;-;-;-;-;-;-;-;-;-;-;-;-;-;-;-;-;-;-;-;-;-;-;-;-;-;-;-;-;-;-;-;-;-;-;-;-;-;-;-;-;-;-;-;-;-;-;-;-;-;-;-;-;-;-;-;-;-;-;-;-;-;-;-;-;-;-	10055	120	96	185	59	101	68	100	31	167	17	6.86825	4.6275	6.05546	2.49349	6.068	2.9655	5.92671	2.06029	8.13994	1.04488	4.625
GTF2H2	chr5;chr5;chr5;chr5;chr5;chr5;chr5;chr5;chr5;chr5;chr5;chr5;chr5;chr5;chr5;chr5;chr5;chr5;chr5;chr5;chr5;chr5;chr5;chr5;chr5;chr5;chr5;chr5;chr5;chr5;chr5;chr5;chr5;chr5;chr5;chr5;chr5;chr5;chr5;chr5;chr5;chr5;chr5;chr5;chr5;chr5;chr5;chr5;chr5;chr5;chr5;chr5;chr5;chr5;chr5;chr5;chr5;chr5;chr5;chr5;chr5;chr5;chr5;chr5;chr5;chr5;chr5;chr5;chr5;chr5;chr5;chr5;chr5;chr5;chr5;chr5;chr5;chr5;chr5;chr5;chr5;chr5;chr5;chr5;chr5;chr5;chr5;chr5;chr5;chr5;chr5;chr5;chr5;chr5;chr5;chr5;chr5;chr5;chr5;chr5;chr5;chr5;chr5;chr5;chr5;chr5;chr5;chr5;chr5;chr5;chr5;chr5;chr5;chr5;chr5;chr5;chr5;chr5;chr5	71032670;71033168;71034170;71035016;71035076;71035329;71035582;71037507;71037507;71037507;71037507;71041522;71041522;71041522;71041522;71042181;71042181;71042181;71042181;71045444;71045444;71045444;71045444;71047456;71048006;71048006;71048006;71048006;71048089;71048762;71048762;71048762;71048762;71048762;71049068;71049068;71049068;71049068;71049068;71050217;71055030;71055352;71055352;71055352;71055352;71055352;71055352;71057875;71059690;71059690;71059690;71059690;71059690;71059690;71059690;71059690;71059690;71060120;71060120;71060120;71060120;71060120;71060120;71060120;71060120;71060120;71060507;71060844;71060844;71060844;71060844;71060844;71060844;71060844;71060844;71060844;71061272;71061272;71061272;71061272;71061272;71061272;71061272;71061272;71061410;71061688;71061688;71061688;71061688;71061688;71061688;71061688;71061688;71061688;71061688;71061751;71062708;71062708;71062708;71062708;71062708;71062708;71062708;71062708;71062708;71062708;71062708;71062752;71065125;71065125;71067296;71067296;71067494;71067494;71067494;71067494;71067494;71067494;71067655	71035796;71033643;71034400;71035796;71035796;71035796;71035684;71037546;71037546;71037546;71037546;71041624;71041624;71041624;71041624;71042284;71042284;71042284;71042284;71045507;71045507;71045507;71045507;71048849;71048113;71048113;71048113;71048113;71048113;71049158;71048849;71048849;71048849;71048849;71049158;71049158;71049158;71049158;71049158;71050305;71055457;71055457;71055457;71055457;71055457;71055457;71055457;71059385;71059744;71059744;71059744;71059744;71059744;71059744;71059744;71059744;71059744;71060170;71060170;71060170;71060170;71060170;71060170;71060170;71060170;71060170;71060930;71060930;71060930;71060930;71060930;71060930;71060930;71060930;71060930;71060930;71061308;71061308;71061308;71061308;71061308;71061308;71061308;71061308;71061765;71061765;71061765;71061765;71061765;71061765;71061765;71061765;71061765;71061765;71061765;71061765;71062796;71062763;71062796;71062799;71062796;71062796;71062799;71062796;71062796;71062796;71062796;71062796;71065222;71065222;71067638;71067648;71067676;71067674;71067652;71067650;71067601;71067601;71067689	-;-;-;-;-;-;-;-;-;-;-;-;-;-;-;-;-;-;-;-;-;-;-;-;-;-;-;-;-;-;-;-;-;-;-;-;-;-;-;-;-;-;-;-;-;-;-;-;-;-;-;-;-;-;-;-;-;-;-;-;-;-;-;-;-;-;-;-;-;-;-;-;-;-;-;-;-;-;-;-;-;-;-;-;-;-;-;-;-;-;-;-;-;-;-;-;-;-;-;-;-;-;-;-;-;-;-;-;-;-;-;-;-;-;-;-;-;-;-	8676	41	21	45	30	49	35	42	19	42	16	2.34665	1.01227	1.47295	1.26788	2.94388	1.52636	2.48922	1.26276	2.04717	0.983413	1.73526
OCLNP1	chr5;chr5;chr5;chr5;chr5	71074225;71076311;71079797;71082777;71093047	71074326;71076352;71079968;71082992;71093193	-;-;-;-;-	679	0	0	0	1	0	0	0	0	0	0	0	0	0	0.0422626	0	0	0	0	0	0	0.00422626
NAIPP4	chr5;chr5;chr5;chr5;chr5;chr5;chr5;chr5;chr5	71102898;71104744;71108661;71111631;71112679;71123617;71126595;71126989;71128672	71102974;71104911;71110772;71111688;71112760;71123716;71126714;71127040;71128753	-;-;-;-;-;-;-;-;-	2851	0	0	0	1	0	0	0	0	0	0	0	0	0	0.0422626	0	0	0	0	0	0	0.00422626
CDH12P4	chr5	71132993	71133287	+	295	0	0	0	0	0	0	0	0	0	0	0	0	0	0	0	0	0	0	0	0	0
GUSBP9	chr5;chr5;chr5;chr5	71197646;71202253;71204266;71207943	71197781;71202427;71204350;71208130	-;-;-;-	584	0	1	0	0	1	0	0	0	0	0	0	0.0482031	0	0	0.0600792	0	0	0	0	0	0.0108282
AC146949.1	chr5;chr5;chr5;chr5	71220356;71222295;71225967;71259190	71220456;71222379;71226154;71259238	-;-;-;-	423	0	0	0	0	0	0	0	0	0	0	0	0	0	0	0	0	0	0	0	0	0
LINC02197	chr5;chr5;chr5;chr5;chr5;chr5;chr5;chr5;chr5;chr5;chr5	71337182;71341737;71346589;71351855;71353487;71353696;71445645;71445645;71445645;71445950;71446702	71337449;71341786;71346925;71353923;71353923;71353923;71446342;71445785;71445789;71446336;71446772	-;-;-;-;-;-;-;-;-;-;-	3493	0	0	0	0	0	0	0	0	0	0	0	0	0	0	0	0	0	0	0	0	0
AC145141.2	chr5;chr5;chr5	71372676;71374596;71374839	71373029;71374682;71374898	-;-;-	501	0	0	0	0	0	0	0	0	0	0	0	0	0	0	0	0	0	0	0	0	0
PMCHL2	chr5;chr5;chr5;chr5;chr5;chr5;chr5;chr5;chr5;chr5;chr5;chr5	71375786;71375786;71375830;71376287;71376287;71376287;71377504;71378475;71385296;71385296;71385541;71385816	71376016;71376016;71376016;71377580;71376336;71377580;71377580;71379233;71385433;71385433;71385794;71385993	+;+;+;+;+;+;+;+;+;+;+;+	2854	0	0	0	0	0	0	0	0	1	0	0	0	0	0	0	0	0	0	0.0487422	0	0.00487422
AC145141.1	chr5;chr5	71445616;71446060	71445672;71446569	+;+	567	0	0	0	0	0	0	0	0	0	0	0	0	0	0	0	0	0	0	0	0	0
BDP1	chr5;chr5;chr5;chr5;chr5;chr5;chr5;chr5;chr5;chr5;chr5;chr5;chr5;chr5;chr5;chr5;chr5;chr5;chr5;chr5;chr5;chr5;chr5;chr5;chr5;chr5;chr5;chr5;chr5;chr5;chr5;chr5;chr5;chr5;chr5;chr5;chr5;chr5;chr5;chr5;chr5;chr5;chr5;chr5;chr5;chr5;chr5;chr5;chr5;chr5;chr5;chr5;chr5;chr5;chr5;chr5;chr5;chr5;chr5;chr5;chr5;chr5;chr5;chr5;chr5;chr5;chr5;chr5;chr5;chr5;chr5;chr5;chr5;chr5;chr5;chr5;chr5;chr5;chr5;chr5;chr5;chr5;chr5;chr5;chr5;chr5;chr5;chr5;chr5;chr5;chr5;chr5;chr5;chr5;chr5;chr5;chr5;chr5;chr5;chr5;chr5;chr5;chr5;chr5;chr5;chr5;chr5;chr5;chr5;chr5;chr5;chr5;chr5;chr5;chr5;chr5;chr5;chr5;chr5;chr5;chr5;chr5;chr5;chr5;chr5	71455651;71455659;71455686;71458579;71458579;71458579;71461817;71461817;71461817;71464058;71464058;71464058;71466096;71466096;71466096;71467354;71467354;71467354;71470395;71470395;71470395;71483842;71483842;71483842;71486484;71486484;71486484;71489404;71489404;71489404;71490984;71490984;71490984;71494465;71495250;71495250;71495250;71497270;71497270;71497270;71497270;71501562;71501562;71501562;71501562;71502599;71502599;71502599;71502599;71504621;71504621;71504621;71504621;71509465;71509465;71509465;71509465;71509605;71512241;71512241;71513185;71513185;71514944;71514944;71516061;71516061;71517322;71517322;71522289;71522289;71522756;71522756;71522793;71523939;71523939;71523939;71532308;71532308;71532308;71532374;71539042;71539042;71539042;71539042;71539557;71539557;71539557;71541454;71541454;71541457;71541457;71542105;71542105;71542105;71542105;71544357;71544357;71544357;71544357;71545039;71545039;71545039;71545039;71548682;71548682;71548682;71549420;71549420;71553116;71553116;71553116;71556886;71556886;71556886;71559982;71559982;71559982;71562274;71562274;71562274;71562775;71562775;71564754;71564754;71564754	71456089;71456089;71456089;71458855;71458855;71458855;71461926;71461926;71461926;71464117;71464117;71464117;71466221;71466221;71466221;71467487;71467487;71467487;71470489;71470489;71470489;71483896;71483896;71483896;71486627;71486627;71486627;71489682;71489682;71489682;71491131;71491131;71491131;71495408;71495408;71495408;71495408;71497426;71497426;71497426;71497426;71501653;71501653;71501653;71501653;71502791;71502791;71502791;71502791;71504751;71504751;71504751;71504751;71511350;71511151;71509603;71511151;71509735;71512428;71512428;71513407;71513407;71515122;71515122;71516271;71516271;71517452;71517452;71522490;71522490;71522949;71522949;71522949;71524323;71524323;71524323;71532427;71532427;71532427;71532427;71539078;71539078;71539078;71539078;71539649;71539649;71539649;71541682;71541682;71541682;71541682;71542265;71542265;71542265;71542265;71544507;71544507;71544507;71544507;71545219;71545219;71545477;71545219;71548745;71548745;71548745;71549606;71549606;71553320;71553320;71553320;71556925;71556925;71556925;71560237;71560237;71560237;71562520;71562520;71562520;71562895;71562895;71567820;71567820;71567820	+;+;+;+;+;+;+;+;+;+;+;+;+;+;+;+;+;+;+;+;+;+;+;+;+;+;+;+;+;+;+;+;+;+;+;+;+;+;+;+;+;+;+;+;+;+;+;+;+;+;+;+;+;+;+;+;+;+;+;+;+;+;+;+;+;+;+;+;+;+;+;+;+;+;+;+;+;+;+;+;+;+;+;+;+;+;+;+;+;+;+;+;+;+;+;+;+;+;+;+;+;+;+;+;+;+;+;+;+;+;+;+;+;+;+;+;+;+;+;+;+;+;+;+;+	12400	115	178	213	609	167	403	159	175	208	142	6.58207	8.58016	6.97196	25.7379	10.0332	17.575	9.42347	11.6307	10.1384	8.72779	11.5401
AC138832.1	chr5	71475761	71476316	-	556	0	0	1	0	0	0	0	0	0	0	0	0	0.0327322	0	0	0	0	0	0	0	0.00327322
HMGN1P12	chr5	71537652	71537846	-	195	0	0	0	0	0	0	0	0	0	0	0	0	0	0	0	0	0	0	0	0	0
MCCC2	chr5;chr5;chr5;chr5;chr5;chr5;chr5;chr5;chr5;chr5;chr5;chr5;chr5;chr5;chr5;chr5;chr5;chr5;chr5;chr5;chr5;chr5;chr5;chr5;chr5;chr5;chr5;chr5;chr5;chr5;chr5;chr5;chr5;chr5;chr5;chr5;chr5;chr5;chr5;chr5;chr5;chr5;chr5;chr5;chr5;chr5;chr5;chr5;chr5;chr5;chr5;chr5;chr5;chr5;chr5;chr5;chr5;chr5;chr5;chr5;chr5;chr5;chr5;chr5;chr5;chr5;chr5;chr5;chr5;chr5;chr5;chr5;chr5;chr5;chr5;chr5;chr5;chr5;chr5;chr5;chr5;chr5;chr5;chr5;chr5;chr5;chr5	71587288;71587288;71587330;71587340;71592871;71592926;71592926;71592926;71592926;71596270;71596280;71596280;71596280;71596280;71596280;71599659;71599659;71599659;71599659;71599659;71599659;71602506;71602506;71602506;71602506;71602506;71602506;71602509;71604356;71604356;71604356;71604356;71604356;71604356;71604380;71626640;71626640;71626640;71626640;71626654;71632121;71632121;71632121;71632121;71632121;71632121;71632121;71632121;71634943;71634943;71634943;71634943;71634943;71634943;71634943;71634943;71635151;71635151;71635151;71635151;71635151;71635151;71635151;71636104;71641003;71641003;71641003;71641003;71641003;71643771;71643771;71643819;71643819;71646211;71646211;71646211;71649097;71649097;71649097;71650069;71650069;71650069;71652669;71652669;71652669;71656743;71656743	71587554;71587554;71587554;71587554;71592992;71592992;71592992;71592992;71592992;71596364;71596364;71596364;71596364;71596364;71596364;71599760;71599760;71599760;71599760;71599760;71599760;71602633;71603065;71602633;71602633;71602633;71602633;71602633;71604468;71604468;71604468;71604468;71604468;71604468;71604468;71626753;71626753;71626753;71626753;71626753;71632185;71632185;71632185;71632185;71632185;71632185;71632185;71632185;71635042;71635042;71635042;71635099;71635042;71635042;71635042;71635042;71635246;71636711;71635246;71635246;71635246;71635246;71635246;71636167;71641368;71641075;71641121;71641083;71641083;71643895;71643794;71643895;71643895;71646277;71646277;71646277;71649253;71649253;71649253;71650183;71650183;71650183;71652722;71652754;71652754;71658706;71657215	+;+;+;+;+;+;+;+;+;+;+;+;+;+;+;+;+;+;+;+;+;+;+;+;+;+;+;+;+;+;+;+;+;+;+;+;+;+;+;+;+;+;+;+;+;+;+;+;+;+;+;+;+;+;+;+;+;+;+;+;+;+;+;+;+;+;+;+;+;+;+;+;+;+;+;+;+;+;+;+;+;+;+;+;+;+;+	6036	507	742	688	238	767	719	560	410	670	238	29.0184	35.7667	22.5198	10.0585	46.0808	31.3558	33.1896	27.249	32.6573	14.6283	28.2524
CARTPT	chr5;chr5;chr5;chr5;chr5	71719275;71719579;71719880;71720508;71720508	71719452;71719963;71719963;71721045;71721048	+;+;+;+;+	1104	0	0	0	0	0	0	0	0	0	0	0	0	0	0	0	0	0	0	0	0	0
AC143336.1	chr5;chr5	71754378;71755892	71754803;71756301	-;-	836	0	0	0	0	0	0	0	0	0	0	0	0	0	0	0	0	0	0	0	0	0
AC025774.1	chr5;chr5;chr5;chr5;chr5;chr5;chr5;chr5;chr5	72087782;72095855;72098279;72098279;72098758;72098758;72100923;72103578;72107925	72088058;72097970;72098437;72098437;72098914;72100368;72100998;72103634;72108000	-;-;-;-;-;-;-;-;-	4372	0	0	0	0	0	0	0	0	0	0	0	0	0	0	0	0	0	0	0	0	0
MAP1B	chr5;chr5;chr5;chr5;chr5;chr5;chr5;chr5;chr5;chr5;chr5;chr5;chr5;chr5;chr5;chr5;chr5;chr5;chr5;chr5;chr5;chr5;chr5;chr5;chr5;chr5;chr5;chr5;chr5	72107234;72107395;72107475;72107477;72107477;72107486;72115698;72115698;72115698;72115698;72115698;72116422;72179628;72183743;72183743;72183743;72183743;72183743;72186614;72186614;72186614;72186614;72193278;72193866;72193866;72193866;72193866;72203563;72205084	72107309;72107715;72107715;72107715;72107715;72107715;72115799;72115799;72115799;72116030;72115799;72116453;72179907;72183825;72183825;72183825;72183825;72183823;72186754;72186754;72186754;72186754;72193328;72195440;72195314;72195422;72200367;72203801;72209565	+;+;+;+;+;+;+;+;+;+;+;+;+;+;+;+;+;+;+;+;+;+;+;+;+;+;+;+;+	12540	1	0	0	2	0	0	1	2	0	0	0.0572354	0	0	0.0845251	0	0	0.0592671	0.132922	0	0	0.033395
MIR4803	chr5	72169467	72169540	+	74	0	0	0	0	0	0	0	0	0	0	0	0	0	0	0	0	0	0	0	0	0
MRPS27	chr5;chr5;chr5;chr5;chr5;chr5;chr5;chr5;chr5;chr5;chr5;chr5;chr5;chr5;chr5;chr5;chr5;chr5;chr5;chr5;chr5;chr5;chr5;chr5;chr5;chr5;chr5;chr5;chr5;chr5;chr5;chr5;chr5;chr5;chr5;chr5;chr5;chr5;chr5;chr5;chr5;chr5;chr5;chr5;chr5;chr5;chr5;chr5;chr5;chr5;chr5;chr5;chr5;chr5;chr5;chr5;chr5;chr5;chr5;chr5;chr5;chr5;chr5;chr5;chr5;chr5;chr5;chr5;chr5;chr5;chr5;chr5;chr5;chr5;chr5;chr5;chr5;chr5;chr5;chr5;chr5;chr5;chr5;chr5;chr5;chr5;chr5;chr5;chr5;chr5;chr5;chr5;chr5;chr5;chr5;chr5;chr5;chr5;chr5;chr5;chr5	72219409;72219528;72219529;72220049;72220551;72220837;72221089;72222449;72223683;72223683;72223683;72223683;72223683;72223683;72223803;72226057;72226057;72226057;72226057;72226057;72226057;72226093;72227050;72227050;72227763;72228266;72228266;72228266;72228266;72228266;72228266;72232443;72232443;72232443;72232443;72232443;72232443;72232443;72234119;72234119;72234119;72234119;72234119;72234119;72234119;72238014;72238014;72238014;72238014;72238014;72238014;72238014;72238025;72238075;72241462;72241647;72288815;72294554;72295315;72295531;72295531;72295531;72295531;72295531;72295531;72295531;72295531;72295549;72295549;72297632;72297632;72297632;72297632;72297632;72297632;72297632;72297632;72297632;72297632;72297632;72307899;72314081;72314081;72314081;72314081;72314081;72314081;72314081;72314081;72314081;72320000;72320149;72320149;72320149;72320149;72320149;72320181;72320181;72320181;72320234;72320617	72221148;72221148;72221148;72220327;72220773;72221148;72221148;72222527;72223850;72223730;72223850;72223850;72223850;72223850;72223850;72226199;72226199;72226199;72226199;72226199;72226199;72226199;72227275;72229553;72228368;72228368;72228368;72228368;72228368;72228368;72228368;72232558;72232558;72232558;72232558;72232558;72232558;72232558;72234197;72234197;72234197;72234197;72234197;72234197;72234197;72238128;72238128;72238130;72238128;72238128;72238128;72238128;72238128;72238128;72241688;72241688;72288872;72294788;72295589;72295589;72295589;72295589;72295589;72295589;72295589;72295589;72295589;72295589;72295589;72297702;72297702;72297702;72297702;72297702;72297702;72297702;72297702;72297702;72297702;72297702;72307962;72314158;72314158;72314158;72314158;72314158;72314158;72314158;72314158;72314158;72320238;72320191;72320228;72320209;72320231;72320261;72320239;72320222;72320255;72320526;72320646	-;-;-;-;-;-;-;-;-;-;-;-;-;-;-;-;-;-;-;-;-;-;-;-;-;-;-;-;-;-;-;-;-;-;-;-;-;-;-;-;-;-;-;-;-;-;-;-;-;-;-;-;-;-;-;-;-;-;-;-;-;-;-;-;-;-;-;-;-;-;-;-;-;-;-;-;-;-;-;-;-;-;-;-;-;-;-;-;-;-;-;-;-;-;-;-;-;-;-;-;-	6511	610	686	321	110	537	583	328	338	459	183	34.9136	33.0673	10.507	4.64888	32.2626	25.4248	19.4396	22.4638	22.3727	11.2478	21.6348
RN7SL153P	chr5	72314397	72314688	-	292	0	0	0	0	0	0	0	0	0	0	0	0	0	0	0	0	0	0	0	0	0
PTCD2	chr5;chr5;chr5;chr5;chr5;chr5;chr5;chr5;chr5;chr5;chr5;chr5;chr5;chr5;chr5;chr5;chr5;chr5;chr5;chr5;chr5;chr5;chr5;chr5;chr5;chr5;chr5;chr5;chr5;chr5;chr5;chr5;chr5;chr5;chr5;chr5;chr5;chr5;chr5;chr5;chr5;chr5;chr5;chr5;chr5;chr5;chr5;chr5;chr5;chr5;chr5;chr5;chr5;chr5;chr5;chr5;chr5;chr5;chr5;chr5;chr5;chr5;chr5;chr5;chr5;chr5;chr5;chr5;chr5;chr5;chr5;chr5;chr5;chr5;chr5;chr5;chr5;chr5;chr5;chr5;chr5;chr5;chr5;chr5;chr5;chr5;chr5;chr5;chr5;chr5;chr5;chr5;chr5;chr5;chr5;chr5;chr5;chr5;chr5;chr5	72320367;72320367;72320368;72320373;72320373;72320373;72320373;72320376;72320388;72320398;72320399;72321321;72322172;72322172;72322172;72322172;72322172;72322172;72322172;72322172;72322172;72322172;72322172;72326612;72326612;72326612;72326612;72326612;72326612;72326612;72326612;72331258;72331258;72331258;72331258;72331258;72331258;72331258;72335018;72335018;72335018;72335018;72335018;72335018;72335559;72335794;72335794;72335794;72335794;72335794;72335794;72335794;72335794;72335794;72335794;72335794;72338622;72338622;72338622;72338622;72338622;72338622;72338622;72338622;72338622;72338622;72338622;72338622;72342962;72342962;72342962;72342962;72342962;72342962;72342962;72342962;72342962;72342962;72342962;72352641;72352641;72352641;72352641;72352641;72352641;72352641;72352641;72352641;72352641;72352641;72358203;72358203;72358203;72358203;72358203;72358203;72358203;72358203;72358203;72359604	72320509;72320509;72320509;72320509;72320509;72320509;72321179;72320509;72320509;72320509;72320509;72321376;72322264;72322264;72322264;72322264;72322264;72322264;72322264;72322264;72322264;72322264;72322264;72326741;72326741;72326741;72326741;72326741;72326741;72326741;72326741;72331375;72331375;72331375;72331375;72331375;72331375;72331375;72335096;72335096;72335096;72335096;72335096;72335096;72335885;72335885;72335885;72335885;72335885;72335885;72335885;72335885;72335885;72335885;72335885;72335885;72338735;72338735;72338735;72338735;72338735;72338735;72338735;72338735;72338671;72338735;72338735;72338735;72343036;72343036;72343036;72343036;72343036;72343036;72343036;72343036;72343036;72343036;72343036;72352754;72352646;72352754;72352754;72352754;72352754;72352754;72352754;72352757;72352754;72352754;72358838;72358912;72358384;72359233;72368395;72358823;72359228;72359352;72359352;72360225	+;+;+;+;+;+;+;+;+;+;+;+;+;+;+;+;+;+;+;+;+;+;+;+;+;+;+;+;+;+;+;+;+;+;+;+;+;+;+;+;+;+;+;+;+;+;+;+;+;+;+;+;+;+;+;+;+;+;+;+;+;+;+;+;+;+;+;+;+;+;+;+;+;+;+;+;+;+;+;+;+;+;+;+;+;+;+;+;+;+;+;+;+;+;+;+;+;+;+;+	12115	102	112	25	31	64	69	44	59	66	21	5.83801	5.39875	0.818305	1.31014	3.84507	3.00911	2.60775	3.9212	3.21698	1.29073	3.12561
AC093278.1	chr5	72381794	72382393	+	600	0	0	0	0	0	0	0	0	0	0	0	0	0	0	0	0	0	0	0	0	0
YBX1P5	chr5	72417489	72418335	+	847	0	0	0	0	0	0	0	0	0	0	0	0	0	0	0	0	0	0	0	0	0
AC093278.2	chr5	72439903	72442387	-	2485	1	10	1	17	1	5	2	6	2	2	0.0572354	0.482031	0.0327322	0.718464	0.0600792	0.218052	0.118534	0.398766	0.0974843	0.122927	0.23063
ZNF366	chr5;chr5;chr5;chr5;chr5;chr5;chr5;chr5;chr5;chr5;chr5;chr5;chr5	72439903;72447243;72456404;72460165;72460962;72461305;72461330;72493587;72494223;72494223;72507251;72507251;72507251	72444291;72447417;72456595;72461510;72461142;72461510;72461510;72493660;72494293;72494293;72507393;72507366;72507410	-;-;-;-;-;-;-;-;-;-;-;-;-	6407	21	54	15	46	7	39	27	25	8	10	1.20194	2.60297	0.490983	1.94408	0.420555	1.7008	1.60021	1.66153	0.389937	0.614633	1.26276
LINC02056	chr5;chr5;chr5;chr5;chr5;chr5;chr5;chr5	72574120;72574120;72574186;72574697;72574752;72574752;72580812;72660567	72574509;72574512;72574509;72574828;72574852;72574852;72580977;72660669	-;-;-;-;-;-;-;-	818	0	0	0	7	0	1	0	0	0	0	0	0	0	0.295838	0	0.0436104	0	0	0	0	0.0339448
AC063979.2	chr5;chr5;chr5;chr5;chr5;chr5;chr5;chr5;chr5;chr5;chr5;chr5;chr5;chr5;chr5;chr5;chr5;chr5;chr5;chr5;chr5;chr5;chr5;chr5;chr5	72687112;72689724;72689724;72689908;72690523;72690523;72690523;72690549;72693551;72693551;72693551;72761084;72761615;72761615;72761615;72761615;72762610;72762610;72762610;72762610;72770628;72770710;72771615;72771615;72771615	72687556;72689955;72689955;72689955;72690704;72690704;72690704;72690704;72693782;72693782;72693782;72761670;72761670;72761670;72761670;72761665;72762727;72762924;72762924;72762924;72770866;72770866;72771733;72771733;72771733	-;-;-;-;-;-;-;-;-;-;-;-;-;-;-;-;-;-;-;-;-;-;-;-;-	2351	0	0	0	0	0	0	0	0	0	0	0	0	0	0	0	0	0	0	0	0	0
RPL7P22	chr5	72725419	72726151	+	733	0	0	0	0	0	0	0	0	1	0	0	0	0	0	0	0	0	0	0.0487422	0	0.00487422
H2BL1P	chr5	72733833	72734209	+	377	0	0	0	0	0	0	0	0	0	0	0	0	0	0	0	0	0	0	0	0	0
AC063979.1	chr5	72768702	72768811	+	110	0	0	0	0	0	0	0	0	0	0	0	0	0	0	0	0	0	0	0	0	0
AC035140.1	chr5;chr5	72794405;72816153	72794484;72816565	-;-	493	1	0	1	2	0	1	0	0	0	0	0.0572354	0	0.0327322	0.0845251	0	0.0436104	0	0	0	0	0.0218103
TNPO1	chr5;chr5;chr5;chr5;chr5;chr5;chr5;chr5;chr5;chr5;chr5;chr5;chr5;chr5;chr5;chr5;chr5;chr5;chr5;chr5;chr5;chr5;chr5;chr5;chr5;chr5;chr5;chr5;chr5;chr5;chr5;chr5;chr5;chr5;chr5;chr5;chr5;chr5;chr5;chr5;chr5;chr5;chr5;chr5;chr5;chr5;chr5;chr5;chr5;chr5;chr5;chr5;chr5;chr5;chr5;chr5;chr5;chr5;chr5;chr5;chr5;chr5;chr5;chr5;chr5;chr5;chr5;chr5;chr5;chr5;chr5;chr5;chr5;chr5;chr5;chr5;chr5;chr5;chr5;chr5;chr5;chr5;chr5;chr5;chr5;chr5;chr5;chr5;chr5;chr5;chr5;chr5;chr5;chr5;chr5;chr5;chr5;chr5;chr5;chr5;chr5;chr5;chr5;chr5;chr5;chr5;chr5;chr5;chr5;chr5;chr5;chr5;chr5;chr5;chr5;chr5;chr5;chr5;chr5;chr5;chr5;chr5;chr5;chr5;chr5;chr5;chr5;chr5;chr5;chr5;chr5;chr5	72816312;72816624;72816649;72816672;72816793;72825735;72848170;72848184;72848385;72848385;72848385;72848385;72848385;72848385;72848385;72848385;72848385;72848385;72851205;72851238;72851244;72851244;72851244;72851244;72851244;72851244;72851244;72851244;72855774;72855774;72855774;72855774;72855774;72855774;72855774;72861808;72861808;72861808;72861808;72861808;72861808;72861808;72862354;72865596;72865596;72865596;72865596;72865596;72871747;72872639;72872639;72872639;72872639;72872639;72872639;72872668;72875615;72875615;72875615;72875615;72875615;72877228;72877228;72877228;72877228;72877228;72877228;72882467;72882467;72882467;72882467;72882467;72882467;72883064;72883064;72883064;72883064;72883064;72883064;72887070;72887070;72887070;72887070;72888078;72888078;72888078;72889786;72889786;72889786;72891810;72891810;72891810;72893139;72893139;72893139;72893377;72893377;72893377;72893616;72893616;72893616;72893676;72896458;72896458;72896458;72896458;72897056;72897056;72897056;72897056;72900006;72900006;72900006;72900006;72900874;72900974;72900974;72900974;72900974;72903709;72903709;72903709;72903709;72903709;72905303;72905303;72905303;72905303;72905303;72908709;72908709;72908709	72816752;72816752;72816752;72816752;72816954;72825821;72848251;72848251;72848498;72848498;72848498;72848498;72848498;72848498;72848498;72848498;72848498;72848498;72851319;72851319;72851319;72851319;72851319;72851319;72851319;72851319;72851319;72851319;72855923;72855923;72855923;72855923;72855923;72855916;72855923;72861914;72861914;72861915;72861914;72861914;72861914;72861914;72862396;72865731;72865729;72865693;72865729;72865729;72871889;72872720;72872720;72872720;72872720;72872720;72872720;72872720;72875737;72875737;72875737;72875737;72875737;72877346;72877346;72877346;72877346;72877346;72877346;72882527;72882527;72882527;72882527;72882527;72882527;72883232;72883099;72883232;72883232;72883097;72883232;72887210;72887222;72887222;72887222;72888303;72888303;72888303;72889957;72889957;72889957;72891896;72891896;72891896;72893246;72893246;72893246;72893535;72893535;72893535;72893703;72893703;72893703;72893703;72896556;72896556;72896556;72896556;72897151;72897151;72897151;72897151;72900081;72900081;72900081;72900081;72901073;72901073;72901073;72901073;72901073;72903783;72903783;72903783;72903783;72903783;72905580;72905445;72905445;72905429;72905445;72908913;72908951;72916733	+;+;+;+;+;+;+;+;+;+;+;+;+;+;+;+;+;+;+;+;+;+;+;+;+;+;+;+;+;+;+;+;+;+;+;+;+;+;+;+;+;+;+;+;+;+;+;+;+;+;+;+;+;+;+;+;+;+;+;+;+;+;+;+;+;+;+;+;+;+;+;+;+;+;+;+;+;+;+;+;+;+;+;+;+;+;+;+;+;+;+;+;+;+;+;+;+;+;+;+;+;+;+;+;+;+;+;+;+;+;+;+;+;+;+;+;+;+;+;+;+;+;+;+;+;+;+;+;+;+;+;+	11977	1062	1418	1785	1100	983	1393	647	596	1909	842	60.784	68.352	58.427	46.4888	59.0579	60.7492	38.3458	39.6108	93.0488	51.7521	57.6616
MIR4804	chr5	72878591	72878663	+	73	0	0	0	0	0	0	0	0	0	0	0	0	0	0	0	0	0	0	0	0	0
AC008953.1	chr5	72878868	72879185	-	318	1	0	0	0	0	0	0	0	0	0	0.0572354	0	0	0	0	0	0	0	0	0	0.00572354
AC008972.1	chr5	72953635	72954274	-	640	8	1	6	1	9	2	2	1	5	1	0.457883	0.0482031	0.196393	0.0422626	0.540713	0.0872207	0.118534	0.066461	0.243711	0.0614633	0.186285
AC008972.2	chr5	72955206	72955699	-	494	6	6	5	1	14	4	3	6	9	1	0.343413	0.289219	0.163661	0.0422626	0.841109	0.174441	0.177801	0.398766	0.438679	0.0614633	0.293082
FCHO2	chr5;chr5;chr5;chr5;chr5;chr5;chr5;chr5;chr5;chr5;chr5;chr5;chr5;chr5;chr5;chr5;chr5;chr5;chr5;chr5;chr5;chr5;chr5;chr5;chr5;chr5;chr5;chr5;chr5;chr5;chr5;chr5;chr5;chr5;chr5;chr5;chr5;chr5;chr5;chr5;chr5;chr5;chr5;chr5;chr5;chr5;chr5;chr5;chr5;chr5;chr5;chr5;chr5;chr5;chr5;chr5;chr5;chr5;chr5;chr5;chr5;chr5;chr5;chr5;chr5;chr5;chr5;chr5;chr5;chr5;chr5;chr5;chr5;chr5;chr5;chr5;chr5;chr5	72956041;72956066;72956069;72956071;72968498;72968498;72968498;72968498;72989427;72989427;72989427;72990478;72990478;72990478;72990478;72990712;72990712;72990712;72990712;73006445;73006445;73006445;73006445;73015626;73015626;73015626;73017212;73017212;73017212;73017212;73034468;73034657;73034657;73034657;73037143;73037143;73037143;73037143;73037777;73041291;73041291;73051100;73051349;73051349;73052332;73052332;73052332;73054160;73054160;73054525;73054525;73056065;73056065;73058421;73058433;73058433;73063841;73063841;73063841;73068650;73068650;73068650;73074742;73074742;73074742;73077338;73077338;73077338;73078180;73078180;73081783;73081783;73082761;73082761;73087589;73087589;73088068;73088068	72956129;72956129;72956129;72956129;72968589;72968589;72968589;72968589;72989501;72989501;72989501;72990619;72990619;72990619;72990619;72990864;72990864;72990864;72990864;73006549;73006549;73006549;73006549;73015724;73015724;73015724;73017308;73017308;73017282;73017308;73034701;73034701;73034701;73034701;73037215;73037192;73037215;73037215;73038123;73041315;73041315;73051406;73051406;73051406;73052856;73052507;73052507;73054171;73054171;73054549;73054549;73056107;73056107;73058524;73058524;73058524;73063944;73063944;73063944;73068779;73068779;73068779;73074853;73074853;73074853;73077440;73077493;73077493;73078312;73078312;73081982;73081982;73082825;73082825;73087753;73087753;73088428;73090522	+;+;+;+;+;+;+;+;+;+;+;+;+;+;+;+;+;+;+;+;+;+;+;+;+;+;+;+;+;+;+;+;+;+;+;+;+;+;+;+;+;+;+;+;+;+;+;+;+;+;+;+;+;+;+;+;+;+;+;+;+;+;+;+;+;+;+;+;+;+;+;+;+;+;+;+;+;+	6067	2054	1771	1202	271	1939	1434	1266	428	1820	196	117.562	85.3677	39.3441	11.4532	116.494	62.5373	75.0322	28.4453	88.7107	12.0468	63.6992
AC020893.2	chr5	72996920	72997642	+	723	1	0	1	0	0	0	0	0	4	0	0.0572354	0	0.0327322	0	0	0	0	0	0.194969	0	0.0284936
AC020893.1	chr5	73020700	73021279	-	580	0	1	0	0	0	0	0	0	0	0	0	0.0482031	0	0	0	0	0	0	0	0	0.00482031
TMEM171	chr5;chr5;chr5;chr5;chr5;chr5;chr5;chr5	73120569;73120575;73123306;73123306;73128390;73128390;73131538;73131541	73120696;73120696;73124013;73124013;73128531;73128531;73131809;73131809	+;+;+;+;+;+;+;+	1250	1	0	396	77	0	0	2	0	266	130	0.0572354	0	12.962	3.25422	0	0	0.118534	0	12.9654	7.99023	3.73476
AC116345.3	chr5;chr5	73132008;73150420	73132283;73150592	-;-	449	0	0	0	0	0	0	0	0	0	0	0	0	0	0	0	0	0	0	0	0	0
AC116345.2	chr5	73152416	73152938	-	523	0	0	0	0	0	0	0	0	0	0	0	0	0	0	0	0	0	0	0	0	0
TMEM174	chr5;chr5;chr5;chr5	73173193;73173292;73174060;73175023	73173869;73173716;73175143;73175058	+;+;+;+	1761	0	1	0	0	0	0	0	0	0	0	0	0.0482031	0	0	0	0	0	0	0	0	0.00482031
AC116345.4	chr5;chr5;chr5	73195314;73199115;73201818	73197333;73199259;73201973	-;-;-	2321	0	0	0	0	0	0	0	0	0	0	0	0	0	0	0	0	0	0	0	0	0
AC116345.1	chr5;chr5;chr5;chr5;chr5;chr5;chr5;chr5;chr5;chr5;chr5;chr5;chr5;chr5;chr5;chr5;chr5;chr5;chr5;chr5;chr5;chr5;chr5;chr5;chr5;chr5;chr5;chr5;chr5;chr5;chr5;chr5;chr5;chr5	73213930;73213947;73213954;73213954;73213970;73213979;73213982;73215229;73244711;73286460;73286487;73286487;73286487;73286487;73286487;73287614;73287614;73287614;73287614;73287617;73288567;73288567;73288567;73288567;73288567;73289755;73291590;73291936;73294560;73294560;73294560;73294560;73294560;73294560	73214281;73214281;73214281;73214281;73214281;73214281;73214281;73215302;73244820;73286599;73286599;73287916;73286599;73286599;73286599;73287682;73287682;73287682;73287682;73287682;73288629;73288629;73288839;73288629;73288629;73289951;73291659;73292010;73294934;73294922;73294927;73294930;73294927;73295258	+;+;+;+;+;+;+;+;+;+;+;+;+;+;+;+;+;+;+;+;+;+;+;+;+;+;+;+;+;+;+;+;+;+	3307	0	0	0	0	0	0	0	0	0	0	0	0	0	0	0	0	0	0	0	0	0
LINC02230	chr5;chr5	73337906;73338283	73337955;73338533	+;+	301	0	0	0	0	0	0	0	0	0	0	0	0	0	0	0	0	0	0	0	0	0
AC099522.1	chr5;chr5;chr5;chr5	73382384;73397509;73410057;73410064	73382640;73397679;73410509;73410430	+;+;+;+	881	1	0	0	0	0	0	0	0	0	0	0.0572354	0	0	0	0	0	0	0	0	0	0.00572354
FOXD1	chr5;chr5;chr5	73444827;73446266;73446934	73445177;73448777;73446988	-;-;-	2863	0	0	0	0	0	0	0	0	0	0	0	0	0	0	0	0	0	0	0	0	0
FOXD1-AS1	chr5;chr5	73446357;73446960	73446755;73446984	+;+	424	0	0	0	0	0	0	0	0	0	0	0	0	0	0	0	0	0	0	0	0	0
LINC01385	chr5;chr5	73451498;73453224	73452105;73453395	+;+	780	0	0	0	0	0	0	0	0	0	0	0	0	0	0	0	0	0	0	0	0	0
LINC01386	chr5;chr5;chr5;chr5;chr5	73454187;73461533;73465326;73471885;73472873	73454319;73461625;73465452;73471947;73472896	-;-;-;-;-	440	0	0	0	0	0	0	0	0	0	0	0	0	0	0	0	0	0	0	0	0	0
AC099522.2	chr5	73497550	73498293	-	744	0	4	1	3	2	0	0	1	2	1	0	0.192812	0.0327322	0.126788	0.120158	0	0	0.066461	0.0974843	0.0614633	0.06979
BTF3	chr5;chr5;chr5;chr5;chr5;chr5;chr5;chr5;chr5;chr5;chr5;chr5;chr5;chr5;chr5;chr5;chr5;chr5;chr5;chr5;chr5;chr5;chr5;chr5;chr5;chr5;chr5;chr5;chr5;chr5;chr5;chr5;chr5;chr5;chr5;chr5;chr5;chr5;chr5	73498408;73498431;73498436;73498442;73498449;73498457;73498473;73498510;73499134;73499134;73499134;73499134;73499134;73499134;73499134;73502488;73502488;73502488;73502488;73502488;73502488;73502591;73502916;73502916;73502916;73502916;73502916;73502916;73504347;73504347;73504347;73504347;73504347;73504347;73505192;73505192;73505192;73505192;73505192	73498558;73498799;73498558;73498558;73498799;73498799;73498558;73498558;73499202;73499202;73499202;73499202;73499202;73499651;73499202;73502601;73502685;73503117;73502601;73502601;73502601;73502601;73503117;73503117;73503117;73503117;73503117;73503117;73504829;73504403;73504403;73504403;73504403;73504403;73505493;73505635;73505495;73505435;73505495	+;+;+;+;+;+;+;+;+;+;+;+;+;+;+;+;+;+;+;+;+;+;+;+;+;+;+;+;+;+;+;+;+;+;+;+;+;+;+	2467	1433	982	1359	2105	1021	1624	1116	1449	1277	996	82.0184	47.3355	44.4831	88.9627	61.3409	70.8232	66.1421	96.302	62.2437	61.2174	68.0869
FUNDC2P1	chr5	73508685	73509254	+	570	0	2	1	2	0	0	0	2	1	0	0	0.0964062	0.0327322	0.0845251	0	0	0	0.132922	0.0487422	0	0.0395328
ANKRA2	chr5;chr5;chr5;chr5;chr5;chr5;chr5;chr5;chr5;chr5;chr5;chr5;chr5;chr5;chr5;chr5;chr5;chr5;chr5;chr5;chr5;chr5;chr5;chr5;chr5;chr5;chr5;chr5;chr5;chr5;chr5;chr5	73552190;73552531;73552619;73553406;73553406;73553406;73554322;73554322;73554322;73554861;73554861;73554907;73555488;73555488;73557431;73557431;73557434;73557575;73557575;73561130;73561130;73561130;73561130;73562486;73562580;73562593;73562593;73562593;73565132;73565132;73565132;73565132	73552852;73552852;73552852;73553486;73553486;73553486;73554388;73554430;73554388;73555208;73554986;73554986;73555585;73555585;73557640;73557640;73557640;73557640;73557640;73561369;73561288;73561288;73561288;73562985;73562646;73562985;73562985;73562985;73565204;73565667;73565396;73565639	-;-;-;-;-;-;-;-;-;-;-;-;-;-;-;-;-;-;-;-;-;-;-;-;-;-;-;-;-;-;-;-	2785	160	275	240	158	203	309	143	154	184	79	9.15767	13.2559	7.85573	6.67749	12.1961	13.4756	8.4752	10.235	8.96856	4.8556	9.51528
UTP15	chr5;chr5;chr5;chr5;chr5;chr5;chr5;chr5;chr5;chr5;chr5;chr5;chr5;chr5;chr5;chr5;chr5;chr5;chr5;chr5;chr5;chr5;chr5;chr5;chr5;chr5;chr5;chr5;chr5;chr5;chr5;chr5;chr5;chr5;chr5;chr5;chr5;chr5;chr5;chr5;chr5;chr5;chr5;chr5;chr5;chr5;chr5;chr5;chr5;chr5;chr5;chr5;chr5;chr5;chr5;chr5;chr5;chr5;chr5;chr5;chr5	73565443;73565741;73565743;73565743;73565743;73565754;73565773;73567262;73567262;73567262;73567262;73567262;73568235;73568235;73568235;73568235;73568292;73568420;73568420;73568420;73568420;73568420;73569497;73569497;73569497;73569497;73570586;73570586;73570586;73570586;73572489;73572489;73572489;73572489;73572489;73576952;73576952;73576952;73576952;73576952;73577856;73577856;73577856;73577856;73577856;73578751;73578751;73578751;73578751;73579017;73579017;73579017;73579017;73579317;73579317;73579317;73579317;73579877;73579877;73579877;73579877	73565740;73565912;73565912;73565912;73565912;73566186;73565912;73567366;73567434;73567434;73567677;73567434;73568327;73568327;73568327;73568327;73568327;73568604;73568604;73568604;73568432;73568604;73569675;73569675;73569675;73569675;73570711;73570711;73570711;73570711;73572624;73572624;73572624;73572624;73572624;73577036;73577036;73577036;73577036;73577036;73578416;73578005;73578005;73578005;73578005;73578852;73578852;73578852;73578852;73579150;73579150;73579150;73579150;73579375;73579375;73579375;73579375;73580199;73583380;73580514;73583377	+;+;+;+;+;+;+;+;+;+;+;+;+;+;+;+;+;+;+;+;+;+;+;+;+;+;+;+;+;+;+;+;+;+;+;+;+;+;+;+;+;+;+;+;+;+;+;+;+;+;+;+;+;+;+;+;+;+;+;+;+	6324	194	236	206	133	286	333	227	166	206	93	11.1037	11.3759	6.74283	5.62092	17.1827	14.5222	13.4536	11.0325	10.0409	5.71609	10.6791
ARHGEF28	chr5;chr5;chr5;chr5;chr5;chr5;chr5;chr5;chr5;chr5;chr5;chr5;chr5;chr5;chr5;chr5;chr5;chr5;chr5;chr5;chr5;chr5;chr5;chr5;chr5;chr5;chr5;chr5;chr5;chr5;chr5;chr5;chr5;chr5;chr5;chr5;chr5;chr5;chr5;chr5;chr5;chr5;chr5;chr5;chr5;chr5;chr5;chr5;chr5;chr5;chr5;chr5;chr5;chr5;chr5;chr5;chr5;chr5;chr5;chr5;chr5;chr5;chr5;chr5;chr5;chr5;chr5;chr5;chr5;chr5;chr5;chr5;chr5;chr5;chr5;chr5;chr5;chr5;chr5;chr5;chr5;chr5;chr5;chr5;chr5;chr5;chr5;chr5;chr5;chr5;chr5;chr5;chr5;chr5;chr5;chr5;chr5;chr5;chr5;chr5;chr5;chr5;chr5;chr5;chr5;chr5;chr5;chr5;chr5;chr5;chr5;chr5;chr5;chr5;chr5;chr5;chr5;chr5;chr5;chr5;chr5;chr5;chr5;chr5;chr5;chr5;chr5;chr5;chr5;chr5;chr5;chr5;chr5;chr5;chr5;chr5;chr5;chr5;chr5;chr5;chr5;chr5;chr5;chr5;chr5;chr5;chr5;chr5;chr5;chr5;chr5;chr5;chr5;chr5;chr5;chr5;chr5;chr5;chr5;chr5;chr5;chr5;chr5;chr5;chr5;chr5;chr5;chr5;chr5;chr5;chr5;chr5;chr5;chr5;chr5;chr5;chr5;chr5;chr5;chr5;chr5;chr5;chr5;chr5;chr5;chr5;chr5;chr5;chr5;chr5;chr5;chr5;chr5;chr5;chr5;chr5;chr5;chr5;chr5;chr5;chr5;chr5;chr5;chr5;chr5;chr5;chr5;chr5;chr5;chr5;chr5;chr5;chr5;chr5;chr5;chr5;chr5;chr5;chr5;chr5;chr5;chr5;chr5;chr5;chr5;chr5;chr5;chr5;chr5;chr5;chr5;chr5;chr5;chr5;chr5;chr5;chr5;chr5;chr5;chr5;chr5;chr5;chr5;chr5;chr5;chr5;chr5;chr5	73626158;73626158;73626158;73626196;73627118;73684832;73684832;73684841;73684841;73684841;73684841;73749837;73749837;73749837;73749837;73749837;73749837;73752909;73752909;73752909;73752909;73752909;73752909;73773855;73773855;73773855;73773855;73773855;73776516;73776516;73776516;73776516;73776516;73780676;73780676;73780676;73780676;73780676;73794363;73794402;73794402;73794402;73794402;73794402;73795331;73795331;73795331;73795331;73795331;73795331;73813518;73832338;73832338;73832338;73832338;73832338;73832338;73835085;73840480;73840480;73840480;73840480;73840480;73840480;73840480;73846268;73846268;73846268;73846268;73846268;73846268;73846268;73848976;73848976;73848976;73848976;73848976;73848976;73848976;73852650;73852650;73852650;73852650;73852650;73852650;73857656;73857656;73857656;73857656;73857656;73857656;73858087;73858087;73858087;73858087;73858087;73858087;73863043;73864817;73864817;73864817;73864817;73864817;73864817;73864817;73865965;73865965;73865965;73865965;73865965;73865965;73865965;73867876;73867876;73867876;73867876;73867876;73867876;73867876;73868100;73868100;73868100;73868100;73868100;73868100;73870069;73870069;73870069;73870069;73870069;73870069;73872999;73872999;73872999;73872999;73872999;73872999;73882472;73882472;73882472;73882472;73882472;73882472;73882479;73883767;73883767;73883767;73883767;73883767;73883767;73883767;73885850;73885850;73885850;73885850;73885850;73885850;73885850;73885903;73887485;73887603;73887603;73887603;73887603;73887603;73887603;73887603;73887603;73892052;73892052;73892052;73892052;73892052;73892052;73892052;73892052;73892052;73893197;73893197;73893197;73893197;73893197;73893197;73893197;73893197;73893197;73894393;73894393;73894393;73894393;73894393;73894393;73894393;73894393;73897962;73897962;73897962;73897962;73897962;73897962;73897962;73901184;73901184;73901184;73901184;73901184;73901184;73901184;73904222;73904222;73904222;73904222;73904222;73904222;73904222;73904358;73904358;73904358;73904358;73904358;73904358;73904358;73904358;73908400;73909412;73909412;73909412;73909412;73909412;73909412;73909412;73911275;73911275;73911275;73911275;73911275;73911275;73911275;73911275;73923087;73923087;73923087;73940844;73940844;73940844;73940844;73940844;73940844	73626322;73626322;73626322;73626322;73627289;73684884;73684884;73684884;73684884;73684884;73684884;73749984;73749984;73749984;73749984;73749984;73749984;73753202;73752977;73753202;73753202;73753202;73753202;73774038;73774038;73774038;73774038;73774038;73776696;73776696;73776696;73776696;73776696;73780745;73780745;73780745;73780745;73780745;73794454;73794454;73794454;73794454;73794454;73794454;73795518;73795391;73795391;73795391;73795391;73795391;73813673;73832459;73832459;73832459;73832459;73832459;73832459;73835256;73840760;73840760;73840760;73840760;73840760;73840760;73840760;73846475;73846475;73846475;73846475;73846475;73846475;73846475;73849024;73849087;73849087;73849087;73849087;73849087;73849087;73852692;73852692;73852692;73852692;73852692;73852692;73857779;73857779;73857779;73857779;73857779;73857779;73858219;73858219;73858219;73858219;73858219;73858219;73863357;73864872;73864872;73864872;73864872;73864872;73864872;73864872;73866013;73866013;73866013;73866013;73866013;73866013;73866013;73867991;73868020;73868020;73868020;73868020;73868020;73868020;73868227;73868227;73868227;73868227;73868227;73868227;73870209;73870209;73870209;73870209;73870209;73870209;73873246;73873246;73873246;73873246;73873246;73873246;73882594;73882594;73882594;73882594;73882594;73882594;73882594;73883884;73883884;73883884;73883884;73883884;73883884;73883884;73886104;73886104;73886104;73886104;73886104;73886104;73886104;73886104;73887679;73887679;73887679;73887679;73887679;73887679;73887679;73887679;73887679;73892230;73892230;73892230;73892230;73892230;73892230;73892230;73892230;73892230;73893361;73893288;73893288;73893288;73893288;73893288;73893288;73893288;73893288;73894575;73894575;73894575;73894575;73894575;73894575;73894575;73894575;73904260;73898093;73898093;73898093;73898093;73898093;73898093;73901284;73901284;73901284;73901284;73901284;73901284;73901284;73904260;73904260;73904260;73904260;73904260;73904260;73904260;73904405;73905323;73904405;73904405;73904405;73904405;73904405;73904405;73909897;73909897;73909897;73909897;73909897;73909897;73909897;73909897;73911575;73911702;73911575;73911575;73911575;73911575;73911575;73911697;73923164;73923164;73923164;73941993;73941187;73941993;73941589;73941992;73941992	+;+;+;+;+;+;+;+;+;+;+;+;+;+;+;+;+;+;+;+;+;+;+;+;+;+;+;+;+;+;+;+;+;+;+;+;+;+;+;+;+;+;+;+;+;+;+;+;+;+;+;+;+;+;+;+;+;+;+;+;+;+;+;+;+;+;+;+;+;+;+;+;+;+;+;+;+;+;+;+;+;+;+;+;+;+;+;+;+;+;+;+;+;+;+;+;+;+;+;+;+;+;+;+;+;+;+;+;+;+;+;+;+;+;+;+;+;+;+;+;+;+;+;+;+;+;+;+;+;+;+;+;+;+;+;+;+;+;+;+;+;+;+;+;+;+;+;+;+;+;+;+;+;+;+;+;+;+;+;+;+;+;+;+;+;+;+;+;+;+;+;+;+;+;+;+;+;+;+;+;+;+;+;+;+;+;+;+;+;+;+;+;+;+;+;+;+;+;+;+;+;+;+;+;+;+;+;+;+;+;+;+;+;+;+;+;+;+;+;+;+;+;+;+;+;+;+;+;+;+;+;+;+;+;+;+;+;+;+;+;+;+;+;+;+;+;+;+	15617	1	2	0	0	0	1	1	0	1	0	0.0572354	0.0964062	0	0	0	0.0436104	0.0592671	0	0.0487422	0	0.0305261
AC091868.2	chr5;chr5;chr5	73778039;73780276;73786320	73778267;73780430;73786491	-;-;-	556	0	0	0	0	0	0	0	0	0	0	0	0	0	0	0	0	0	0	0	0	0
AC091868.1	chr5	73803296	73803599	-	304	0	0	0	0	0	0	0	0	0	0	0	0	0	0	0	0	0	0	0	0	0
RNU7-196P	chr5	73828012	73828073	-	62	0	0	0	0	0	0	0	0	0	0	0	0	0	0	0	0	0	0	0	0	0
AC093283.1	chr5	73952940	73954014	+	1075	0	0	0	0	0	0	0	0	0	0	0	0	0	0	0	0	0	0	0	0	0
LINC02122	chr5;chr5	74084068;74102740	74084167;74103216	-;-	577	0	0	0	0	0	0	0	0	0	0	0	0	0	0	0	0	0	0	0	0	0
LINC01331	chr5;chr5;chr5;chr5;chr5;chr5;chr5;chr5	74111690;74369354;74369376;74393041;74476338;74476338;74536670;74536670	74113151;74369521;74369521;74394535;74476452;74476566;74536824;74536976	-;-;-;-;-;-;-;-	3661	0	1	0	0	0	0	0	0	0	0	0	0.0482031	0	0	0	0	0	0	0	0	0.00482031
LINC01335	chr5;chr5;chr5;chr5;chr5;chr5;chr5;chr5;chr5;chr5;chr5;chr5;chr5;chr5	74258689;74270195;74302914;74306315;74307077;74307139;74308121;74308121;74309205;74309205;74320703;74320703;74321114;74321114	74259090;74270359;74303164;74306517;74307214;74307214;74308344;74308344;74309413;74309413;74320846;74320846;74321255;74321239	-;-;-;-;-;-;-;-;-;-;-;-;-;-	1878	0	0	0	0	0	0	0	0	0	0	0	0	0	0	0	0	0	0	0	0	0
RN7SL814P	chr5	74317986	74318285	+	300	0	0	0	0	0	0	0	0	0	0	0	0	0	0	0	0	0	0	0	0	0
LINC01333	chr5;chr5;chr5;chr5;chr5;chr5;chr5;chr5;chr5;chr5;chr5;chr5;chr5;chr5;chr5;chr5;chr5;chr5;chr5;chr5;chr5;chr5;chr5;chr5;chr5;chr5;chr5;chr5;chr5;chr5;chr5;chr5;chr5;chr5;chr5;chr5;chr5;chr5;chr5;chr5;chr5;chr5;chr5;chr5;chr5;chr5;chr5;chr5;chr5;chr5;chr5;chr5;chr5;chr5;chr5;chr5	74321293;74321333;74321353;74321357;74321357;74321587;74322433;74322435;74322435;74322444;74322453;74322474;74322479;74322479;74322501;74322501;74322850;74324407;74324431;74324431;74324431;74324431;74324431;74325812;74325812;74325812;74325812;74325812;74325812;74325812;74325812;74325812;74325812;74325812;74325812;74328223;74328223;74328223;74328223;74328223;74328223;74338972;74338972;74338972;74338972;74338972;74338972;74339984;74339984;74339984;74339984;74339984;74339984;74339984;74339984;74339984	74321857;74321857;74321857;74321857;74321857;74321857;74323008;74323008;74323008;74322484;74323008;74323008;74323008;74323008;74323539;74323008;74323008;74324518;74324518;74324518;74324518;74324518;74324518;74325937;74325937;74325937;74325937;74325937;74325937;74325937;74325937;74325937;74325937;74325937;74325937;74328307;74328318;74328504;74328308;74328357;74328496;74339125;74339125;74339125;74339125;74339125;74339125;74340376;74340375;74340916;74340378;74341017;74340376;74340378;74341236;74340374	+;+;+;+;+;+;+;+;+;+;+;+;+;+;+;+;+;+;+;+;+;+;+;+;+;+;+;+;+;+;+;+;+;+;+;+;+;+;+;+;+;+;+;+;+;+;+;+;+;+;+;+;+;+;+;+	3599	0	0	0	0	0	0	0	0	0	0	0	0	0	0	0	0	0	0	0	0	0
LINC01332	chr5;chr5	74327995;74334556	74328285;74334766	-;-	502	0	0	0	0	0	0	0	0	0	0	0	0	0	0	0	0	0	0	0	0	0
ENC1	chr5;chr5;chr5;chr5;chr5;chr5;chr5;chr5;chr5;chr5;chr5;chr5;chr5;chr5;chr5;chr5;chr5;chr5;chr5;chr5;chr5;chr5;chr5;chr5;chr5;chr5	74627406;74627406;74627409;74627431;74629552;74629929;74632133;74634684;74634684;74634684;74634684;74634684;74636337;74636474;74637494;74637494;74637565;74637565;74640307;74640307;74640307;74640307;74640307;74640307;74640307;74640628	74629992;74629992;74629992;74629992;74629992;74629992;74632262;74636498;74636498;74636498;74636362;74636498;74636498;74636498;74637618;74640125;74637701;74637701;74640728;74641424;74640429;74641424;74641424;74640582;74641424;74640649	-;-;-;-;-;-;-;-;-;-;-;-;-;-;-;-;-;-;-;-;-;-;-;-;-;-	8282	147	217	6	6	2	18	5	12	15	6	8.41361	10.4601	0.196393	0.253575	0.120158	0.784986	0.296336	0.797532	0.731132	0.36878	2.24226
HEXB	chr5;chr5;chr5;chr5;chr5;chr5;chr5;chr5;chr5;chr5;chr5;chr5;chr5;chr5;chr5;chr5;chr5;chr5;chr5;chr5;chr5;chr5;chr5;chr5;chr5;chr5;chr5;chr5;chr5;chr5;chr5;chr5;chr5;chr5;chr5;chr5;chr5;chr5;chr5;chr5;chr5;chr5;chr5;chr5;chr5;chr5;chr5;chr5;chr5;chr5;chr5;chr5;chr5;chr5;chr5;chr5;chr5;chr5;chr5;chr5;chr5;chr5;chr5;chr5;chr5;chr5;chr5;chr5;chr5;chr5;chr5;chr5;chr5;chr5;chr5;chr5	74640023;74685196;74685206;74685233;74689328;74689328;74689328;74689328;74693475;74693639;74693639;74693639;74696693;74696693;74696693;74696693;74696996;74696996;74696996;74696996;74705219;74705219;74705219;74705219;74713506;74713506;74713538;74715510;74715510;74715510;74715586;74715646;74716587;74716587;74716587;74716587;74716629;74718291;74718291;74718291;74718291;74718291;74718291;74718797;74718797;74718797;74718797;74718797;74718909;74719989;74720428;74720428;74720428;74720428;74720428;74720428;74720488;74720643;74720643;74720643;74720643;74720643;74720643;74720643;74720643;74721057;74721118;74721118;74721118;74721118;74721118;74721318;74721318;74722299;74722299;74722469	74640558;74685559;74685559;74685559;74689473;74689473;74689849;74689473;74693704;74693704;74693704;74693704;74696739;74696739;74696739;74696739;74697106;74697106;74697106;74697106;74705257;74705320;74706168;74705320;74713635;74713635;74713635;74715690;74715690;74715690;74715690;74715690;74716829;74716673;74716673;74716673;74716673;74718363;74718363;74718363;74718363;74718363;74718363;74718971;74718971;74718971;74718971;74718971;74718971;74720518;74720518;74720518;74720518;74720518;74720518;74720518;74720518;74720747;74720747;74720747;74720747;74720836;74720747;74720747;74720747;74721436;74721288;74721287;74721288;74721288;74721288;74721436;74721436;74722647;74722629;74722616	+;+;+;+;+;+;+;+;+;+;+;+;+;+;+;+;+;+;+;+;+;+;+;+;+;+;+;+;+;+;+;+;+;+;+;+;+;+;+;+;+;+;+;+;+;+;+;+;+;+;+;+;+;+;+;+;+;+;+;+;+;+;+;+;+;+;+;+;+;+;+;+;+;+;+;+	5015	16677	21357	25913	10982	13874	18135	10955	9789	20114	10887	954.515	1029.47	848.189	464.128	833.539	790.874	649.271	650.587	980.4	669.151	787.013
GFM2	chr5;chr5;chr5;chr5;chr5;chr5;chr5;chr5;chr5;chr5;chr5;chr5;chr5;chr5;chr5;chr5;chr5;chr5;chr5;chr5;chr5;chr5;chr5;chr5;chr5;chr5;chr5;chr5;chr5;chr5;chr5;chr5;chr5;chr5;chr5;chr5;chr5;chr5;chr5;chr5;chr5;chr5;chr5;chr5;chr5;chr5;chr5;chr5;chr5;chr5;chr5;chr5;chr5;chr5;chr5;chr5;chr5;chr5;chr5;chr5;chr5;chr5;chr5;chr5;chr5;chr5;chr5;chr5;chr5;chr5;chr5;chr5;chr5;chr5;chr5;chr5;chr5;chr5;chr5;chr5;chr5;chr5;chr5;chr5;chr5;chr5;chr5;chr5;chr5;chr5;chr5;chr5;chr5;chr5;chr5;chr5;chr5;chr5;chr5;chr5;chr5;chr5;chr5;chr5;chr5;chr5;chr5;chr5;chr5;chr5	74721206;74721206;74721258;74721273;74722379;74722379;74722379;74722379;74725640;74725640;74725640;74725672;74725941;74725941;74725941;74725941;74725941;74730260;74730260;74730260;74730260;74730260;74730602;74733022;74733022;74733022;74733022;74733022;74733022;74736669;74736796;74736796;74736796;74736796;74736796;74738318;74738318;74738318;74738318;74738318;74738502;74738502;74738502;74739989;74739989;74739989;74739989;74739989;74740086;74741529;74741529;74741529;74741529;74741529;74741529;74745678;74745678;74745678;74745678;74745678;74746105;74746105;74746105;74746105;74746105;74747692;74747692;74747692;74747692;74747692;74750579;74750579;74750579;74750579;74750579;74751368;74751368;74751368;74751368;74751379;74758849;74758849;74758849;74758849;74758849;74758849;74759369;74759369;74759369;74759369;74759369;74759369;74760902;74760902;74760902;74760902;74760902;74760902;74763680;74763680;74763680;74763680;74763680;74765035;74766938;74766938;74766938;74766938;74766938;74766938	74721783;74721783;74721783;74721783;74722561;74722561;74722561;74722561;74725755;74725755;74725755;74725755;74726126;74726126;74726126;74726126;74726126;74730398;74730398;74730398;74730398;74730398;74730775;74733098;74733388;74733098;74733098;74733098;74733098;74736985;74736985;74736963;74736985;74736985;74736985;74738417;74738374;74738417;74738417;74738417;74738642;74738642;74738642;74740137;74740137;74740137;74740137;74740137;74740137;74741609;74741848;74741609;74741609;74741609;74741609;74745857;74745857;74745857;74745857;74745857;74746165;74746165;74746165;74746165;74746165;74747780;74747780;74747780;74747780;74747780;74750667;74750667;74750667;74750667;74750667;74751493;74751493;74751493;74751493;74751493;74758946;74758946;74758946;74758946;74758946;74758946;74759426;74759426;74759426;74759426;74759426;74759426;74760986;74760986;74760986;74760986;74760986;74760986;74763766;74763766;74763766;74763766;74763766;74765152;74767147;74767061;74767146;74767105;74767121;74767117	-;-;-;-;-;-;-;-;-;-;-;-;-;-;-;-;-;-;-;-;-;-;-;-;-;-;-;-;-;-;-;-;-;-;-;-;-;-;-;-;-;-;-;-;-;-;-;-;-;-;-;-;-;-;-;-;-;-;-;-;-;-;-;-;-;-;-;-;-;-;-;-;-;-;-;-;-;-;-;-;-;-;-;-;-;-;-;-;-;-;-;-;-;-;-;-;-;-;-;-;-;-;-;-;-;-;-;-;-;-	3971	911	1082	1195	633	832	1004	621	538	1096	481	52.1415	52.1558	39.115	26.7522	49.9859	43.7848	36.8049	35.756	53.4214	29.5638	41.9481
RNU6-658P	chr5	74725099	74725204	-	106	0	0	0	0	0	0	0	0	0	0	0	0	0	0	0	0	0	0	0	0	0
NSA2	chr5;chr5;chr5;chr5;chr5;chr5;chr5;chr5;chr5;chr5;chr5;chr5;chr5;chr5;chr5;chr5;chr5;chr5;chr5;chr5;chr5;chr5	74766991;74767248;74767249;74767263;74768931;74768931;74768931;74768931;74769214;74769214;74769214;74769214;74769298;74770631;74770631;74770631;74770631;74771477;74773868;74776604;74776604;74776604	74767363;74767363;74767363;74767363;74769118;74769118;74769118;74769118;74769364;74769554;74769364;74769364;74769364;74770810;74770810;74770810;74770810;74771653;74774060;74776804;74780113;74776910	+;+;+;+;+;+;+;+;+;+;+;+;+;+;+;+;+;+;+;+;+;+	4962	324	215	359	474	256	317	192	241	327	186	18.5443	10.3637	11.7509	20.0325	15.3803	13.8245	11.3793	16.0171	15.9387	11.4322	14.4663
FAM169A	chr5;chr5;chr5;chr5;chr5;chr5;chr5;chr5;chr5;chr5;chr5;chr5;chr5;chr5;chr5;chr5;chr5;chr5;chr5;chr5;chr5;chr5;chr5;chr5;chr5;chr5;chr5;chr5;chr5;chr5;chr5;chr5;chr5;chr5;chr5;chr5;chr5;chr5;chr5;chr5;chr5;chr5;chr5;chr5;chr5;chr5;chr5;chr5;chr5;chr5;chr5;chr5;chr5;chr5;chr5;chr5;chr5;chr5;chr5;chr5;chr5;chr5;chr5;chr5;chr5	74777574;74777574;74777574;74777576;74782931;74782931;74782931;74782931;74796030;74796030;74796030;74796030;74800880;74800880;74800880;74800880;74801590;74801590;74801590;74801590;74804493;74804493;74804493;74804493;74805156;74805156;74805156;74805156;74813840;74813840;74813840;74813842;74813985;74834426;74834426;74834426;74834426;74838965;74838965;74838965;74838965;74838965;74838965;74839025;74840074;74840074;74840074;74840074;74840074;74840074;74840074;74841545;74841545;74841545;74841545;74841545;74841545;74841545;74848632;74865330;74866165;74866165;74866751;74866751;74866820	74782008;74782008;74782008;74782008;74783134;74783134;74783134;74783134;74796186;74796186;74796186;74796186;74801030;74801030;74801030;74801030;74801629;74801629;74801629;74801629;74804605;74804605;74804605;74804605;74805284;74805284;74805284;74805284;74814019;74814019;74814019;74814019;74814019;74834597;74834597;74834597;74834597;74839050;74839050;74839050;74839050;74839050;74839050;74839050;74840173;74840173;74840173;74840173;74840173;74840173;74840173;74841679;74841679;74841679;74841679;74841679;74841679;74841679;74848855;74865639;74866387;74866344;74866966;74866838;74866951	-;-;-;-;-;-;-;-;-;-;-;-;-;-;-;-;-;-;-;-;-;-;-;-;-;-;-;-;-;-;-;-;-;-;-;-;-;-;-;-;-;-;-;-;-;-;-;-;-;-;-;-;-;-;-;-;-;-;-;-;-;-;-;-;-	6875	0	1	11	3	4	4	1	1	9	0	0	0.0482031	0.360054	0.126788	0.240317	0.174441	0.0592671	0.066461	0.438679	0	0.151421
RNU6-1330P	chr5	74779309	74779413	+	105	0	0	0	0	0	0	0	0	0	0	0	0	0	0	0	0	0	0	0	0	0
AC093214.1	chr5	74798994	74800100	+	1107	0	0	0	1	0	0	0	0	0	0	0	0	0	0.0422626	0	0	0	0	0	0	0.00422626
AC010501.2	chr5	74865893	74867854	+	1962	0	0	0	0	0	0	0	0	0	0	0	0	0	0	0	0	0	0	0	0	0
AC010501.1	chr5	74882656	74882783	-	128	0	0	0	0	0	0	0	0	0	0	0	0	0	0	0	0	0	0	0	0	0
AC116337.4	chr5;chr5	74899115;74903529	74899519;74903650	-;-	527	0	0	0	0	0	0	0	0	0	0	0	0	0	0	0	0	0	0	0	0	0
AC116337.3	chr5;chr5;chr5;chr5;chr5	74917726;74919029;74987501;75017429;75023831	74917978;74919286;74987623;75017542;75023928	-;-;-;-;-	846	0	0	0	3	0	0	1	2	0	0	0	0	0	0.126788	0	0	0.0592671	0.132922	0	0	0.0318977
AC116337.1	chr5	74929880	74930566	+	687	0	0	0	0	0	0	0	0	0	0	0	0	0	0	0	0	0	0	0	0	0
AC116337.2	chr5	74931662	74931817	+	156	0	0	0	0	0	0	0	0	0	0	0	0	0	0	0	0	0	0	0	0	0
RPL27AP5	chr5	74990189	74990637	-	449	0	0	0	1	0	0	0	0	0	0	0	0	0	0.0422626	0	0	0	0	0	0	0.00422626
AC093259.1	chr5	75006713	75007012	-	300	0	0	0	0	0	0	0	0	0	0	0	0	0	0	0	0	0	0	0	0	0
GCNT4	chr5;chr5;chr5;chr5;chr5	75025346;75025346;75047897;75052169;75052429	75030038;75030899;75048037;75052227;75052558	-;-;-;-;-	5884	16	5	942	277	203	73	243	51	237	94	0.915767	0.241016	30.8337	11.7067	12.1961	3.18356	14.4019	3.38951	11.5519	5.77755	9.41978
ANKRD31	chr5;chr5;chr5;chr5;chr5;chr5;chr5;chr5;chr5;chr5;chr5;chr5;chr5;chr5;chr5;chr5;chr5;chr5;chr5;chr5;chr5;chr5;chr5;chr5;chr5;chr5;chr5;chr5;chr5;chr5;chr5;chr5;chr5;chr5;chr5;chr5;chr5;chr5;chr5;chr5;chr5;chr5;chr5;chr5;chr5;chr5;chr5;chr5;chr5;chr5;chr5;chr5;chr5;chr5;chr5;chr5;chr5;chr5;chr5;chr5;chr5;chr5;chr5;chr5;chr5;chr5;chr5;chr5;chr5;chr5;chr5;chr5;chr5;chr5;chr5;chr5;chr5;chr5;chr5;chr5;chr5;chr5;chr5;chr5;chr5;chr5;chr5	75068275;75068297;75068297;75068368;75080568;75080568;75080568;75080568;75084272;75084272;75084272;75084272;75091261;75091261;75091261;75091261;75104228;75104228;75104228;75104228;75107521;75107521;75107521;75107521;75112513;75112513;75112513;75112513;75116566;75116566;75116566;75116566;75118135;75118135;75118135;75118135;75137856;75137856;75137856;75137856;75138846;75138846;75138846;75138846;75144001;75145987;75145987;75145987;75148576;75148576;75148576;75148576;75154201;75154201;75154201;75154201;75168979;75168979;75168979;75168979;75188493;75188493;75188493;75192667;75192667;75192667;75193311;75193311;75195631;75195631;75199631;75199631;75206411;75206411;75206411;75210828;75210828;75210828;75222249;75222249;75222249;75230562;75230562;75230562;75236366;75236583;75236583	75068664;75068664;75068664;75068664;75080639;75080639;75080639;75080639;75084374;75084374;75084374;75084374;75091401;75091401;75091401;75091401;75105218;75105218;75105218;75105218;75107617;75107617;75107617;75107617;75112600;75112600;75112600;75112600;75116681;75116681;75116681;75116681;75118297;75118297;75118297;75118297;75137998;75137998;75137998;75137998;75138983;75138983;75138983;75138983;75144171;75147505;75147505;75147505;75148628;75148628;75148628;75148628;75154345;75154345;75154345;75154345;75169121;75169121;75169121;75169165;75188648;75188648;75188648;75192776;75192776;75192776;75193591;75193591;75196200;75196200;75199674;75199674;75206487;75206487;75206487;75210868;75210865;75210865;75222358;75222358;75222358;75230635;75230635;75230635;75236911;75236878;75236878	-;-;-;-;-;-;-;-;-;-;-;-;-;-;-;-;-;-;-;-;-;-;-;-;-;-;-;-;-;-;-;-;-;-;-;-;-;-;-;-;-;-;-;-;-;-;-;-;-;-;-;-;-;-;-;-;-;-;-;-;-;-;-;-;-;-;-;-;-;-;-;-;-;-;-;-;-;-;-;-;-;-;-;-;-;-;-	6526	0	0	0	0	0	0	0	0	0	0	0	0	0	0	0	0	0	0	0	0	0
SUMO2P5	chr5	75225424	75225668	+	245	0	0	0	0	0	0	0	0	0	0	0	0	0	0	0	0	0	0	0	0	0
AC008897.2	chr5;chr5;chr5	75320155;75334947;75336809	75320483;75335038;75336914	-;-;-	527	0	0	0	0	0	0	1	2	0	0	0	0	0	0	0	0	0.0592671	0.132922	0	0	0.0192189
HMGCR	chr5;chr5;chr5;chr5;chr5;chr5;chr5;chr5;chr5;chr5;chr5;chr5;chr5;chr5;chr5;chr5;chr5;chr5;chr5;chr5;chr5;chr5;chr5;chr5;chr5;chr5;chr5;chr5;chr5;chr5;chr5;chr5;chr5;chr5;chr5;chr5;chr5;chr5;chr5;chr5;chr5;chr5;chr5;chr5;chr5;chr5;chr5;chr5;chr5;chr5;chr5;chr5;chr5;chr5;chr5;chr5;chr5;chr5;chr5;chr5;chr5;chr5;chr5;chr5;chr5;chr5;chr5;chr5;chr5;chr5;chr5;chr5;chr5;chr5;chr5;chr5;chr5;chr5;chr5;chr5;chr5;chr5;chr5;chr5;chr5;chr5;chr5;chr5	75336329;75337220;75337232;75337246;75338133;75339532;75342583;75342583;75342583;75342583;75342583;75342583;75343853;75343853;75343853;75343853;75343853;75344245;75344245;75344245;75344245;75345574;75345574;75345574;75347204;75347204;75347204;75349863;75350042;75350042;75350042;75350258;75350258;75350258;75350258;75350789;75350789;75350789;75350789;75351068;75351068;75351068;75351068;75351424;75351424;75351424;75354308;75354503;75354503;75354503;75355056;75355056;75355056;75355180;75355365;75355365;75355365;75356343;75356343;75356343;75356343;75358657;75358657;75358657;75358682;75358690;75358730;75359170;75359170;75359170;75359170;75359170;75359398;75359398;75359398;75359398;75359917;75359985;75359985;75359985;75359985;75359985;75360288;75360288;75360288;75360288;75360288;75360288	75336617;75337300;75337300;75337300;75338303;75339721;75342660;75342770;75342770;75342770;75342770;75342770;75344030;75343964;75343964;75343964;75343964;75344300;75344332;75344332;75344332;75345658;75345658;75345658;75347309;75347309;75347309;75350148;75350148;75350148;75350148;75350374;75350374;75350374;75350374;75350949;75350949;75350949;75350949;75351610;75351315;75351315;75351315;75351602;75351602;75351602;75354697;75354697;75354697;75354697;75355166;75355214;75355214;75355522;75355522;75355522;75355522;75356449;75356448;75356448;75356448;75358827;75358827;75358827;75358827;75358827;75358827;75359310;75359310;75359310;75359310;75359310;75359761;75359556;75359556;75359556;75360139;75360139;75360139;75360139;75360139;75360139;75360481;75360529;75360482;75361423;75362101;75360758	+;+;+;+;+;+;+;+;+;+;+;+;+;+;+;+;+;+;+;+;+;+;+;+;+;+;+;+;+;+;+;+;+;+;+;+;+;+;+;+;+;+;+;+;+;+;+;+;+;+;+;+;+;+;+;+;+;+;+;+;+;+;+;+;+;+;+;+;+;+;+;+;+;+;+;+;+;+;+;+;+;+;+;+;+;+;+;+	6160	866	1157	395	122	730	650	429	282	471	149	49.5659	55.771	12.9292	5.15603	43.8578	28.3467	25.4256	18.742	22.9576	9.15803	27.191
CERT1	chr5;chr5;chr5;chr5;chr5;chr5;chr5;chr5;chr5;chr5;chr5;chr5;chr5;chr5;chr5;chr5;chr5;chr5;chr5;chr5;chr5;chr5;chr5;chr5;chr5;chr5;chr5;chr5;chr5;chr5;chr5;chr5;chr5;chr5;chr5;chr5;chr5;chr5;chr5;chr5;chr5;chr5;chr5;chr5;chr5;chr5;chr5;chr5;chr5;chr5;chr5;chr5;chr5;chr5;chr5;chr5;chr5;chr5;chr5;chr5;chr5;chr5;chr5;chr5;chr5;chr5;chr5;chr5;chr5;chr5;chr5;chr5;chr5;chr5;chr5;chr5;chr5;chr5;chr5;chr5;chr5;chr5;chr5;chr5;chr5;chr5;chr5;chr5;chr5;chr5;chr5;chr5;chr5;chr5;chr5;chr5;chr5;chr5;chr5;chr5;chr5;chr5;chr5;chr5;chr5;chr5;chr5;chr5;chr5;chr5;chr5;chr5;chr5;chr5;chr5;chr5;chr5;chr5;chr5;chr5;chr5;chr5;chr5;chr5;chr5;chr5;chr5;chr5;chr5;chr5;chr5;chr5;chr5;chr5;chr5;chr5;chr5;chr5;chr5;chr5;chr5;chr5;chr5;chr5;chr5;chr5;chr5;chr5;chr5;chr5;chr5;chr5;chr5;chr5;chr5;chr5;chr5;chr5;chr5;chr5;chr5;chr5;chr5;chr5;chr5;chr5;chr5;chr5;chr5;chr5;chr5;chr5;chr5;chr5;chr5;chr5;chr5;chr5;chr5;chr5;chr5;chr5;chr5;chr5;chr5;chr5;chr5;chr5;chr5;chr5;chr5;chr5;chr5;chr5;chr5;chr5;chr5;chr5;chr5;chr5;chr5;chr5;chr5;chr5;chr5;chr5;chr5;chr5;chr5;chr5;chr5;chr5;chr5;chr5;chr5;chr5;chr5;chr5;chr5;chr5;chr5;chr5;chr5;chr5;chr5;chr5;chr5;chr5;chr5;chr5;chr5;chr5;chr5;chr5;chr5;chr5;chr5;chr5;chr5;chr5;chr5;chr5;chr5;chr5;chr5;chr5;chr5;chr5;chr5;chr5;chr5;chr5;chr5;chr5;chr5;chr5;chr5;chr5;chr5;chr5;chr5;chr5;chr5;chr5;chr5;chr5;chr5;chr5;chr5;chr5;chr5;chr5;chr5;chr5;chr5;chr5;chr5;chr5;chr5;chr5;chr5;chr5;chr5;chr5;chr5;chr5;chr5;chr5;chr5;chr5;chr5;chr5;chr5;chr5;chr5;chr5;chr5;chr5;chr5;chr5;chr5;chr5;chr5;chr5;chr5;chr5;chr5;chr5;chr5;chr5;chr5;chr5;chr5;chr5;chr5;chr5;chr5;chr5;chr5;chr5;chr5;chr5;chr5;chr5;chr5;chr5;chr5;chr5;chr5;chr5;chr5;chr5;chr5;chr5;chr5;chr5;chr5;chr5;chr5;chr5;chr5;chr5;chr5;chr5;chr5;chr5;chr5;chr5;chr5;chr5;chr5;chr5;chr5;chr5;chr5;chr5;chr5;chr5;chr5;chr5;chr5;chr5;chr5;chr5;chr5;chr5;chr5;chr5;chr5	75356345;75356352;75368486;75368486;75368486;75368487;75368488;75368518;75369237;75371121;75372331;75372419;75372431;75372598;75373270;75373363;75373963;75374097;75374155;75374156;75378518;75378518;75379337;75379337;75379337;75379337;75379337;75379337;75379337;75379337;75379337;75379337;75379337;75379337;75379337;75379355;75379400;75379419;75379455;75379460;75381072;75381072;75381072;75381072;75381072;75381072;75381072;75381072;75381072;75381072;75381072;75381072;75381072;75381072;75381072;75381072;75381072;75381072;75381072;75381072;75381072;75381072;75381072;75381145;75381949;75381949;75381949;75381949;75381949;75381949;75381949;75381949;75381949;75381949;75381949;75381949;75381949;75381949;75381949;75381949;75381949;75381949;75381949;75381949;75381949;75381949;75381949;75381949;75384642;75384642;75384642;75384642;75384642;75384642;75384642;75384642;75384642;75384642;75384642;75384642;75384642;75384642;75384642;75384642;75384642;75384642;75384642;75384642;75384642;75384642;75384642;75385902;75385902;75385902;75385902;75385902;75385902;75385902;75385902;75385902;75385902;75385902;75385902;75385902;75385902;75385902;75385902;75385902;75385902;75385902;75385902;75385902;75385902;75385948;75389592;75389592;75389592;75389592;75389592;75389592;75389592;75389592;75389592;75389592;75389592;75389592;75389592;75389592;75389592;75389592;75389592;75389592;75389592;75389592;75399310;75399310;75399310;75399310;75399310;75399310;75399310;75399310;75400205;75400205;75400205;75400205;75400205;75400205;75400205;75400205;75400205;75400205;75400205;75400205;75400205;75400205;75400205;75400205;75400205;75400205;75400205;75400205;75402675;75402972;75402972;75402972;75402972;75402972;75402972;75402972;75402972;75402972;75402972;75402972;75402972;75402972;75402972;75402972;75402972;75402972;75402972;75410690;75411011;75411011;75411011;75411011;75411011;75411011;75411011;75411011;75411011;75411011;75411011;75411011;75411011;75411011;75411011;75411011;75411011;75411011;75416876;75416876;75416876;75416876;75416876;75416876;75416876;75416876;75416876;75416876;75416876;75416876;75416876;75416876;75416876;75416876;75416876;75416876;75416876;75416876;75416876;75417011;75419341;75419341;75419341;75419341;75419341;75419341;75419341;75419341;75419341;75419341;75419341;75419341;75419341;75419341;75419341;75419341;75419341;75419341;75419341;75419341;75419341;75419341;75425270;75425292;75425361;75425361;75425361;75425361;75425361;75425361;75425361;75425361;75425361;75425361;75425361;75425361;75425361;75425361;75425361;75425361;75425361;75425361;75425361;75425495;75426371;75426371;75426371;75426371;75426371;75426371;75426371;75426371;75426371;75426371;75426371;75426371;75426371;75426371;75426371;75426371;75426371;75426371;75426371;75426371;75426371;75459065;75459065;75459065;75459065;75459065;75459065;75459065;75459065;75459065;75459065;75459065;75459065;75459065;75459065;75459065;75459065;75459065;75459065;75459065;75459065;75505230;75505982;75505982;75505982;75505982;75505982;75505982;75505982;75505982;75505982;75505982;75505982;75505982;75505982;75505982;75505982;75505982;75505982;75505982;75505982;75505982;75511112;75511112;75511112;75511112;75511112;75511112;75511112;75511112;75511112;75511112;75511112;75511112;75511112;75511112;75511112;75511112;75511112;75511112;75511112;75511429;75511759	75357012;75357012;75374191;75368658;75368658;75368658;75368658;75368658;75369337;75374191;75374191;75374191;75374191;75374191;75374191;75374191;75374191;75379473;75374191;75374191;75379473;75379473;75379473;75379473;75379473;75379473;75379473;75379473;75379473;75379473;75379473;75379473;75379473;75379473;75379473;75379473;75379473;75379473;75379473;75379473;75381201;75381201;75381201;75381201;75381201;75381201;75381201;75381201;75381201;75381201;75381201;75381201;75381201;75381201;75381201;75381201;75381201;75381201;75381201;75381201;75381201;75381201;75381201;75381201;75382077;75382077;75382077;75382077;75382077;75382077;75382077;75382077;75382077;75382077;75382077;75382077;75382077;75382077;75382077;75382077;75382077;75382077;75382077;75382077;75382077;75382077;75382077;75382077;75384712;75384712;75384712;75384712;75384712;75384712;75384712;75384712;75384712;75384712;75384712;75384712;75384712;75384712;75384712;75384712;75384712;75384712;75384712;75384712;75384712;75384712;75384712;75386034;75386034;75386034;75386034;75386034;75386034;75386034;75385923;75386034;75386034;75386034;75386034;75386034;75386034;75386034;75386034;75386034;75386057;75386034;75386034;75386034;75386034;75385992;75389687;75389687;75389687;75389687;75389687;75389687;75389687;75389687;75389687;75389687;75389687;75389687;75389687;75389687;75389687;75389687;75389687;75389687;75389687;75389687;75399387;75399387;75399387;75399387;75399387;75399380;75399387;75399387;75400262;75403058;75400297;75400297;75400297;75400297;75400297;75400297;75400297;75400297;75400297;75400291;75400297;75400297;75400291;75400297;75400297;75400297;75400297;75400297;75402792;75403058;75403058;75403058;75403058;75403058;75403058;75403058;75403058;75403058;75403058;75403058;75403058;75403058;75403058;75403058;75403058;75403058;75403058;75411103;75411103;75411103;75411103;75411103;75411103;75411103;75411103;75411103;75411103;75411103;75411103;75411103;75411103;75411103;75411103;75411103;75411103;75411103;75417033;75417033;75417033;75417033;75417033;75417033;75417033;75417033;75417033;75417033;75417033;75417033;75417033;75417033;75417033;75417033;75417033;75417033;75417033;75417033;75417033;75417033;75419424;75419424;75419424;75419424;75419424;75419424;75419424;75419424;75419424;75419424;75419424;75419424;75419424;75419424;75419424;75419424;75419424;75419424;75419424;75419424;75419424;75419419;75425499;75425499;75425499;75425499;75425499;75425499;75425499;75425473;75425499;75425499;75425499;75425499;75425499;75425499;75425499;75425499;75425499;75425499;75425499;75425499;75425499;75425499;75426478;75426438;75426478;75426478;75426478;75426478;75426478;75426478;75426478;75426478;75426478;75426478;75426478;75426478;75426478;75426478;75426478;75426478;75426478;75426478;75426478;75459181;75459181;75459181;75459181;75459181;75459181;75459181;75459181;75459181;75459181;75459181;75459181;75459181;75459181;75459181;75459181;75459181;75459181;75459181;75459181;75506116;75506116;75506116;75506116;75506116;75506116;75506116;75506116;75506116;75506116;75506116;75506116;75506116;75506116;75506116;75506004;75506116;75506116;75506116;75506116;75506116;75511200;75511283;75511420;75511317;75511638;75511607;75511505;75511615;75511487;75511633;75511620;75511625;75511617;75511638;75511302;75511617;75511629;75511266;75511286;75511617;75512138	-;-;-;-;-;-;-;-;-;-;-;-;-;-;-;-;-;-;-;-;-;-;-;-;-;-;-;-;-;-;-;-;-;-;-;-;-;-;-;-;-;-;-;-;-;-;-;-;-;-;-;-;-;-;-;-;-;-;-;-;-;-;-;-;-;-;-;-;-;-;-;-;-;-;-;-;-;-;-;-;-;-;-;-;-;-;-;-;-;-;-;-;-;-;-;-;-;-;-;-;-;-;-;-;-;-;-;-;-;-;-;-;-;-;-;-;-;-;-;-;-;-;-;-;-;-;-;-;-;-;-;-;-;-;-;-;-;-;-;-;-;-;-;-;-;-;-;-;-;-;-;-;-;-;-;-;-;-;-;-;-;-;-;-;-;-;-;-;-;-;-;-;-;-;-;-;-;-;-;-;-;-;-;-;-;-;-;-;-;-;-;-;-;-;-;-;-;-;-;-;-;-;-;-;-;-;-;-;-;-;-;-;-;-;-;-;-;-;-;-;-;-;-;-;-;-;-;-;-;-;-;-;-;-;-;-;-;-;-;-;-;-;-;-;-;-;-;-;-;-;-;-;-;-;-;-;-;-;-;-;-;-;-;-;-;-;-;-;-;-;-;-;-;-;-;-;-;-;-;-;-;-;-;-;-;-;-;-;-;-;-;-;-;-;-;-;-;-;-;-;-;-;-;-;-;-;-;-;-;-;-;-;-;-;-;-;-;-;-;-;-;-;-;-;-;-;-;-;-;-;-;-;-;-;-;-;-;-;-;-;-;-;-;-;-;-;-;-;-;-;-;-;-;-;-;-;-;-;-;-;-;-;-;-;-;-;-;-;-	18075	1323	1952	1412	930	1323	1644	963	685	1701	558	75.7225	94.0925	46.2179	39.3042	79.4848	71.6954	57.0742	45.5258	82.9104	34.2965	62.6324
AC008897.3	chr5	75363760	75364242	+	483	2	0	0	0	0	0	0	0	0	0	0.114471	0	0	0	0	0	0	0	0	0	0.0114471
AC008897.1	chr5	75374463	75374809	+	347	0	0	0	2	0	0	1	1	1	0	0	0	0	0.0845251	0	0	0.0592671	0.066461	0.0487422	0	0.0258995
POLK	chr5;chr5;chr5;chr5;chr5;chr5;chr5;chr5;chr5;chr5;chr5;chr5;chr5;chr5;chr5;chr5;chr5;chr5;chr5;chr5;chr5;chr5;chr5;chr5;chr5;chr5;chr5;chr5;chr5;chr5;chr5;chr5;chr5;chr5;chr5;chr5;chr5;chr5;chr5;chr5;chr5;chr5;chr5;chr5;chr5;chr5;chr5;chr5;chr5;chr5;chr5;chr5;chr5;chr5;chr5;chr5;chr5;chr5;chr5;chr5;chr5;chr5;chr5;chr5;chr5;chr5;chr5;chr5;chr5;chr5;chr5;chr5;chr5;chr5;chr5;chr5;chr5;chr5;chr5;chr5;chr5;chr5;chr5;chr5;chr5;chr5;chr5;chr5;chr5;chr5;chr5;chr5;chr5;chr5;chr5;chr5;chr5;chr5;chr5;chr5;chr5;chr5;chr5;chr5;chr5;chr5;chr5;chr5;chr5;chr5;chr5;chr5;chr5;chr5;chr5;chr5;chr5;chr5;chr5;chr5;chr5;chr5;chr5;chr5;chr5;chr5;chr5;chr5;chr5;chr5;chr5;chr5;chr5;chr5;chr5;chr5;chr5;chr5;chr5;chr5;chr5;chr5;chr5;chr5;chr5;chr5;chr5;chr5;chr5;chr5;chr5;chr5;chr5;chr5;chr5;chr5;chr5;chr5;chr5;chr5;chr5;chr5;chr5;chr5;chr5;chr5;chr5;chr5;chr5;chr5;chr5	75511756;75511845;75511891;75511891;75512065;75512069;75534828;75547010;75547010;75547010;75547010;75547010;75547010;75547010;75547023;75547023;75547023;75547023;75547023;75552471;75552472;75552472;75552472;75552472;75552472;75552472;75552472;75552472;75552472;75552472;75552472;75552472;75552472;75552472;75568677;75568677;75568677;75568677;75568706;75569340;75569340;75569340;75569340;75569340;75569340;75569340;75569340;75569340;75569340;75569340;75569340;75569340;75569340;75569340;75573738;75573738;75573738;75573738;75573738;75573738;75573738;75573738;75573738;75573738;75573738;75573738;75573738;75573738;75576780;75576780;75576780;75576780;75576780;75576780;75576780;75576780;75576780;75576780;75576780;75576780;75576780;75581209;75581209;75581209;75581209;75581209;75581209;75581209;75581209;75581209;75581209;75581209;75581209;75582038;75583293;75583293;75583293;75583293;75583293;75583293;75583293;75583293;75583293;75583293;75584760;75584760;75584760;75584760;75584760;75584760;75584760;75584760;75584760;75584760;75587026;75587026;75587026;75587026;75587026;75587026;75587026;75587026;75587026;75587026;75590344;75590344;75590344;75590344;75590344;75590344;75590344;75590344;75590344;75593878;75593878;75593878;75593878;75593966;75593966;75596222;75596222;75596222;75596222;75596222;75596222;75596222;75596222;75597114;75597417;75597747;75597747;75597747;75597747;75597747;75597747;75597747;75597747;75597747;75597747;75597747;75597934;75597934;75597934;75597934;75597934;75597934;75597934;75597934;75597934;75597934;75597934	75511914;75511914;75511914;75511914;75512217;75512946;75534964;75547157;75547157;75547157;75547157;75547157;75547157;75547157;75547157;75547157;75547157;75547157;75547157;75552591;75552591;75552591;75552591;75552591;75552591;75552591;75552591;75552591;75552591;75552591;75552591;75552591;75552591;75552591;75568790;75568790;75568790;75568790;75568790;75569492;75569492;75569492;75569492;75569492;75569492;75569492;75569492;75569492;75569492;75569369;75569492;75569492;75569492;75569492;75573869;75573869;75573869;75573869;75573869;75573869;75573869;75573869;75573869;75573837;75573869;75573869;75573869;75573869;75576917;75576933;75576933;75576933;75576933;75576933;75576933;75576933;75576933;75576933;75576933;75576933;75576933;75581448;75581448;75581448;75581448;75581448;75581448;75581448;75582965;75581448;75581448;75581448;75581448;75582123;75583417;75583417;75583417;75583417;75583417;75583417;75583417;75583417;75583417;75583417;75584926;75584926;75584926;75584926;75584926;75584926;75584926;75584926;75584926;75584926;75587058;75587058;75587058;75587058;75587058;75587058;75587058;75587058;75587058;75587058;75590440;75590440;75590440;75590440;75590509;75590440;75590440;75590440;75590440;75594049;75594049;75594049;75594049;75594049;75594049;75597178;75597178;75597178;75597178;75597178;75597178;75597178;75597178;75597178;75597789;75598040;75597789;75597789;75597789;75597789;75597789;75597789;75597789;75597789;75597789;75597789;75597988;75598018;75598018;75598018;75598018;75598014;75599834;75599102;75598167;75598040;75601144	+;+;+;+;+;+;+;+;+;+;+;+;+;+;+;+;+;+;+;+;+;+;+;+;+;+;+;+;+;+;+;+;+;+;+;+;+;+;+;+;+;+;+;+;+;+;+;+;+;+;+;+;+;+;+;+;+;+;+;+;+;+;+;+;+;+;+;+;+;+;+;+;+;+;+;+;+;+;+;+;+;+;+;+;+;+;+;+;+;+;+;+;+;+;+;+;+;+;+;+;+;+;+;+;+;+;+;+;+;+;+;+;+;+;+;+;+;+;+;+;+;+;+;+;+;+;+;+;+;+;+;+;+;+;+;+;+;+;+;+;+;+;+;+;+;+;+;+;+;+;+;+;+;+;+;+;+;+;+;+;+;+;+;+;+;+;+;+;+;+;+	9105	400	376	884	229	609	549	402	225	823	275	22.8942	18.1244	28.9353	9.67813	36.5883	23.9421	23.8254	14.9537	40.1148	16.9024	23.5959
RNU7-175P	chr5	75538598	75538658	-	61	0	0	0	0	0	0	0	0	0	0	0	0	0	0	0	0	0	0	0	0	0
AC010245.1	chr5;chr5	75598482;75599127	75598981;75599380	-;-	754	70	60	131	67	112	110	77	39	119	45	4.00648	2.89219	4.28792	2.83159	6.72888	4.79714	4.56357	2.59198	5.80032	2.76585	4.12659
AC010245.2	chr5	75608817	75609983	+	1167	1	1	3	7	0	1	0	0	0	0	0.0572354	0.0482031	0.0981966	0.295838	0	0.0436104	0	0	0	0	0.0543083
ANKDD1B	chr5;chr5;chr5;chr5;chr5;chr5;chr5;chr5;chr5;chr5;chr5;chr5;chr5;chr5;chr5;chr5;chr5;chr5;chr5;chr5;chr5;chr5;chr5;chr5;chr5;chr5;chr5;chr5;chr5;chr5;chr5;chr5;chr5;chr5;chr5;chr5;chr5;chr5;chr5;chr5;chr5;chr5;chr5;chr5;chr5;chr5;chr5;chr5;chr5;chr5;chr5;chr5;chr5;chr5;chr5;chr5;chr5;chr5;chr5;chr5;chr5;chr5;chr5;chr5;chr5;chr5;chr5;chr5;chr5;chr5;chr5;chr5;chr5;chr5;chr5;chr5;chr5;chr5;chr5;chr5;chr5;chr5;chr5;chr5;chr5;chr5;chr5;chr5;chr5;chr5;chr5;chr5;chr5;chr5;chr5;chr5;chr5;chr5;chr5;chr5;chr5;chr5;chr5;chr5;chr5;chr5;chr5	75611182;75611202;75611443;75611476;75611476;75611533;75611766;75611791;75611806;75616804;75616804;75616804;75620315;75620315;75625647;75625647;75625647;75625851;75625851;75625851;75634652;75634898;75634898;75634898;75634898;75635312;75635649;75635784;75635784;75635784;75635784;75635873;75653142;75653142;75653142;75653142;75653142;75653142;75653142;75653142;75653142;75653161;75655876;75656029;75656029;75656029;75656029;75656029;75656029;75656029;75656029;75656029;75656029;75659283;75659283;75659283;75659283;75659283;75659283;75659283;75659283;75659283;75659283;75659283;75659283;75663394;75663394;75663394;75663394;75663394;75663394;75663394;75663394;75663394;75663394;75663394;75666792;75666792;75666792;75666792;75666792;75666792;75666792;75666792;75666792;75666792;75666792;75669252;75669252;75669252;75669252;75669252;75669252;75669252;75669252;75670979;75670979;75670979;75670979;75670979;75670979;75670979;75670979;75670979;75670979;75678708;75681742	75611248;75611248;75611827;75611827;75611827;75611827;75611827;75611827;75611827;75616907;75616907;75616907;75620413;75620413;75625745;75625745;75625745;75625955;75625955;75625955;75634996;75634996;75634996;75634996;75634996;75635882;75635882;75635882;75635882;75635821;75635882;75635882;75653240;75653240;75653240;75653240;75653240;75653240;75653240;75653240;75653240;75653240;75656127;75656127;75656127;75656127;75656127;75656127;75656127;75656127;75656127;75656127;75656127;75659381;75659381;75659304;75659381;75659381;75659381;75659381;75659381;75659381;75659381;75659381;75659381;75663489;75663489;75663489;75663489;75663489;75663489;75663489;75663489;75663489;75663489;75663489;75666993;75666993;75666993;75666993;75666993;75666993;75666993;75666993;75666993;75666993;75666993;75669383;75669383;75669337;75669383;75669383;75669383;75669383;75669383;75671846;75671802;75671636;75671393;75671685;75671314;75671153;75672208;75671844;75671846;75678872;75681773	+;+;+;+;+;+;+;+;+;+;+;+;+;+;+;+;+;+;+;+;+;+;+;+;+;+;+;+;+;+;+;+;+;+;+;+;+;+;+;+;+;+;+;+;+;+;+;+;+;+;+;+;+;+;+;+;+;+;+;+;+;+;+;+;+;+;+;+;+;+;+;+;+;+;+;+;+;+;+;+;+;+;+;+;+;+;+;+;+;+;+;+;+;+;+;+;+;+;+;+;+;+;+;+;+;+;+	4082	1	0	2	3	0	0	0	2	4	0	0.0572354	0	0.0654644	0.126788	0	0	0	0.132922	0.194969	0	0.0577378
POC5	chr5;chr5;chr5;chr5;chr5;chr5;chr5;chr5;chr5;chr5;chr5;chr5;chr5;chr5;chr5;chr5;chr5;chr5;chr5;chr5;chr5;chr5;chr5;chr5;chr5;chr5;chr5;chr5;chr5;chr5;chr5;chr5;chr5;chr5;chr5;chr5;chr5;chr5;chr5;chr5;chr5;chr5;chr5;chr5;chr5;chr5;chr5;chr5;chr5;chr5;chr5;chr5;chr5;chr5;chr5;chr5;chr5;chr5;chr5;chr5;chr5;chr5;chr5;chr5;chr5;chr5;chr5;chr5;chr5;chr5;chr5;chr5;chr5;chr5;chr5;chr5;chr5;chr5;chr5;chr5;chr5;chr5;chr5;chr5;chr5;chr5;chr5;chr5	75674124;75674202;75674431;75674431;75677521;75677774;75677774;75677774;75685207;75685207;75685207;75685207;75685207;75689012;75689012;75689012;75689012;75690383;75690383;75690383;75690383;75690521;75692394;75692396;75692396;75692396;75692396;75692396;75694655;75694655;75694655;75694655;75694655;75694655;75694659;75694752;75696045;75702605;75702605;75702605;75702605;75702605;75702605;75702605;75702615;75702670;75705239;75705573;75705704;75705704;75705704;75705704;75705704;75705704;75705704;75705704;75707484;75707737;75707737;75707737;75707737;75707737;75707737;75707737;75707737;75707737;75712358;75712376;75712380;75712607;75712607;75712607;75712854;75712854;75712854;75712854;75712854;75712854;75712854;75717306;75717306;75717306;75717306;75717306;75717306;75717306;75717306;75717306	75674578;75674578;75674578;75674578;75677950;75677950;75677950;75677950;75685368;75685484;75685484;75685484;75685484;75689165;75689165;75689165;75689165;75690562;75690562;75690562;75690562;75690562;75692500;75692500;75692500;75692500;75692500;75692500;75694831;75694831;75694831;75694831;75694831;75694831;75694831;75694831;75696111;75702810;75702832;75702810;75702810;75702810;75702810;75702810;75702810;75702810;75705787;75705787;75705787;75705787;75705787;75705787;75705787;75705787;75705787;75705787;75707875;75707875;75707875;75707875;75707875;75707875;75707875;75707875;75707875;75707875;75712425;75712455;75712432;75712665;75712665;75712665;75712951;75712951;75712951;75712951;75712951;75712951;75712951;75717344;75717430;75717435;75717425;75717426;75717424;75717448;75717398;75717437	-;-;-;-;-;-;-;-;-;-;-;-;-;-;-;-;-;-;-;-;-;-;-;-;-;-;-;-;-;-;-;-;-;-;-;-;-;-;-;-;-;-;-;-;-;-;-;-;-;-;-;-;-;-;-;-;-;-;-;-;-;-;-;-;-;-;-;-;-;-;-;-;-;-;-;-;-;-;-;-;-;-;-;-;-;-;-;-	3415	62	76	40	55	53	46	22	12	83	52	3.5486	3.66344	1.30929	2.32444	3.1842	2.00608	1.30388	0.797532	4.0456	3.19609	2.53791
RNU6-680P	chr5	75709495	75709599	-	105	0	0	0	1	0	0	0	0	0	0	0	0	0	0.0422626	0	0	0	0	0	0	0.00422626
SLC25A5P9	chr5	75752570	75753479	-	910	0	0	0	0	0	0	0	0	0	0	0	0	0	0	0	0	0	0	0	0	0
AC108120.3	chr5	75831255	75832764	-	1510	0	0	0	0	0	0	0	0	0	0	0	0	0	0	0	0	0	0	0	0	0
AC108120.2	chr5	75910283	75910576	-	294	0	0	0	0	0	0	0	0	0	0	0	0	0	0	0	0	0	0	0	0	0
BIN2P2	chr5	75910565	75911867	+	1303	0	0	0	0	1	0	0	0	0	0	0	0	0	0	0.0600792	0	0	0	0	0	0.00600792
AC108120.1	chr5	75920670	75921660	-	991	1	1	0	0	0	0	1	0	0	0	0.0572354	0.0482031	0	0	0	0	0.0592671	0	0	0	0.0164706
SAP18P1	chr5	76075531	76075920	+	390	0	0	0	0	0	0	0	0	0	0	0	0	0	0	0	0	0	0	0	0	0
AC026774.2	chr5	76078666	76079763	+	1098	0	0	0	0	0	0	0	0	0	0	0	0	0	0	0	0	0	0	0	0	0
AC026774.1	chr5;chr5	76081946;76083947	76082396;76084186	-;-	691	0	0	0	0	0	0	0	0	0	0	0	0	0	0	0	0	0	0	0	0	0
SV2C	chr5;chr5;chr5;chr5;chr5;chr5;chr5;chr5;chr5;chr5;chr5;chr5;chr5;chr5;chr5;chr5;chr5;chr5;chr5;chr5;chr5;chr5;chr5;chr5;chr5;chr5;chr5;chr5	76083383;76083414;76131650;76131650;76194919;76194919;76209736;76209736;76285162;76285162;76285781;76285781;76291221;76291221;76291765;76291768;76291768;76295778;76295778;76295778;76298794;76298794;76300729;76300729;76301386;76301386;76325364;76353130	76083512;76083512;76132330;76132330;76195099;76195099;76209887;76209887;76285295;76285295;76285870;76285870;76291331;76291331;76291856;76291856;76291856;76296122;76295942;76295942;76298927;76298927;76300932;76300932;76301545;76301545;76333956;76353939	+;+;+;+;+;+;+;+;+;+;+;+;+;+;+;+;+;+;+;+;+;+;+;+;+;+;+;+	11817	0	1	20	4	7	8	19	1	0	3	0	0.0482031	0.654644	0.16905	0.420555	0.348883	1.12608	0.066461	0	0.18439	0.301826
RNA5SP186	chr5	76091708	76091801	-	94	0	0	0	0	0	0	0	0	0	0	0	0	0	0	0	0	0	0	0	0	0
AC113404.2	chr5	76170930	76171106	+	177	0	0	0	0	0	0	0	0	0	0	0	0	0	0	0	0	0	0	0	0	0
AC113404.3	chr5	76173629	76174183	-	555	11	7	15	4	23	16	21	4	13	2	0.62959	0.337422	0.490983	0.16905	1.38182	0.697766	1.24461	0.265844	0.633648	0.122927	0.597366
HMGN2P4	chr5	76242024	76242404	-	381	0	2	0	0	0	0	1	0	0	0	0	0.0964062	0	0	0	0	0.0592671	0	0	0	0.0155673
PDCD5P2	chr5	76280956	76281267	+	312	1	0	0	1	0	1	1	0	0	1	0.0572354	0	0	0.0422626	0	0.0436104	0.0592671	0	0	0.0614633	0.0263839
AC113404.1	chr5;chr5;chr5	76285542;76286707;76311184	76285921;76286803;76311462	-;-;-	756	0	0	0	0	1	0	0	0	0	0	0	0	0	0	0.0600792	0	0	0	0	0	0.00600792
SNRPCP2	chr5	76376675	76377149	+	475	3	0	0	1	0	0	0	0	0	0	0.171706	0	0	0.0422626	0	0	0	0	0	0	0.0213969
IQGAP2	chr5;chr5;chr5;chr5;chr5;chr5;chr5;chr5;chr5;chr5;chr5;chr5;chr5;chr5;chr5;chr5;chr5;chr5;chr5;chr5;chr5;chr5;chr5;chr5;chr5;chr5;chr5;chr5;chr5;chr5;chr5;chr5;chr5;chr5;chr5;chr5;chr5;chr5;chr5;chr5;chr5;chr5;chr5;chr5;chr5;chr5;chr5;chr5;chr5;chr5;chr5;chr5;chr5;chr5;chr5;chr5;chr5;chr5;chr5;chr5;chr5;chr5;chr5;chr5;chr5;chr5;chr5;chr5;chr5;chr5;chr5;chr5;chr5;chr5;chr5;chr5;chr5;chr5;chr5;chr5;chr5;chr5;chr5;chr5;chr5;chr5;chr5;chr5;chr5;chr5;chr5;chr5;chr5;chr5;chr5;chr5;chr5;chr5;chr5;chr5;chr5;chr5;chr5;chr5;chr5;chr5;chr5;chr5;chr5;chr5;chr5;chr5;chr5;chr5;chr5;chr5;chr5;chr5;chr5;chr5;chr5;chr5;chr5;chr5;chr5;chr5;chr5;chr5;chr5;chr5;chr5;chr5;chr5;chr5;chr5;chr5;chr5;chr5;chr5;chr5;chr5;chr5;chr5;chr5;chr5;chr5;chr5;chr5;chr5;chr5;chr5;chr5;chr5;chr5;chr5;chr5;chr5;chr5;chr5;chr5;chr5;chr5;chr5;chr5;chr5;chr5;chr5;chr5;chr5;chr5;chr5;chr5;chr5;chr5;chr5;chr5;chr5;chr5;chr5;chr5;chr5;chr5;chr5;chr5;chr5;chr5;chr5;chr5;chr5;chr5;chr5;chr5;chr5;chr5;chr5;chr5;chr5;chr5;chr5;chr5;chr5;chr5;chr5;chr5;chr5;chr5;chr5;chr5;chr5;chr5;chr5;chr5;chr5;chr5;chr5;chr5;chr5;chr5;chr5;chr5;chr5;chr5;chr5;chr5;chr5;chr5;chr5;chr5;chr5;chr5;chr5;chr5;chr5;chr5;chr5	76403285;76404424;76461570;76461570;76547409;76547409;76562396;76562396;76562396;76562396;76570580;76570580;76570580;76570580;76575693;76575693;76575693;76575693;76588906;76588906;76588906;76588906;76589615;76589615;76589615;76589615;76590408;76590408;76590408;76590408;76592838;76592838;76592838;76592838;76597074;76597439;76597439;76597439;76597439;76600812;76600812;76600812;76600812;76600812;76606179;76606179;76606179;76606179;76609095;76609095;76609119;76609125;76609138;76609138;76609138;76611020;76611020;76611020;76611020;76611020;76611020;76611020;76611020;76611020;76611020;76618514;76624304;76627410;76627410;76627410;76627410;76627410;76627410;76627410;76627410;76627410;76627410;76627410;76628685;76631859;76631859;76631859;76631859;76631859;76631859;76631859;76631859;76631859;76631859;76637034;76637034;76637034;76637034;76637034;76637034;76637034;76637034;76637041;76640933;76640933;76640933;76640933;76640933;76652750;76652750;76652750;76652750;76652750;76652750;76652750;76654200;76654200;76654200;76654200;76654200;76654200;76654200;76654934;76654934;76654934;76654934;76654934;76654934;76654934;76654969;76658459;76658459;76658459;76658459;76658459;76658459;76658459;76658459;76660028;76665026;76665026;76665026;76665026;76665026;76665026;76665026;76668681;76668681;76668681;76668681;76668681;76668681;76668758;76671759;76671759;76671759;76671759;76671759;76671759;76671759;76671870;76673449;76673449;76673449;76673449;76673449;76673449;76673449;76673851;76673952;76673952;76673952;76673952;76673952;76674477;76674477;76674477;76674477;76674477;76674522;76674641;76677154;76677218;76677218;76677218;76677218;76677218;76677218;76683115;76683115;76683115;76683115;76683115;76683115;76683115;76683776;76683776;76683776;76683776;76683776;76683776;76683776;76693355;76693355;76693355;76693355;76693355;76693355;76693355;76695454;76695454;76695454;76695454;76695454;76695454;76695454;76697987;76697987;76697987;76697987;76697987;76697987;76701076;76701076;76701076;76701076;76701076;76701707;76702482;76702482;76702482;76702482;76702482;76702482;76707200;76707200;76707200;76707200;76707200;76707200	76403591;76404531;76461669;76461669;76547451;76547451;76562552;76562552;76562552;76562552;76570657;76570657;76570657;76570657;76575769;76575769;76575769;76575769;76588973;76588973;76588973;76588973;76589728;76589728;76589728;76589728;76590586;76590586;76590586;76590586;76592925;76592925;76592925;76592925;76597602;76597602;76597602;76597602;76597602;76600878;76600972;76600972;76600972;76600972;76606303;76606303;76606303;76606303;76609179;76609230;76609230;76609230;76609230;76609179;76609230;76611183;76611183;76611183;76611183;76611183;76611183;76611183;76611183;76611183;76611183;76618600;76624485;76627500;76627500;76627496;76627500;76627500;76627500;76627500;76627500;76627500;76627500;76627500;76628752;76632001;76632026;76632026;76632026;76632026;76632026;76632026;76632026;76632026;76632026;76637108;76637176;76637176;76637176;76637176;76637176;76637176;76637176;76637104;76641103;76641103;76641103;76641103;76641103;76652833;76652833;76652833;76652833;76652833;76652833;76652833;76654271;76654271;76654271;76654271;76654271;76654271;76654271;76655003;76655003;76655003;76655003;76655003;76655003;76655003;76655003;76658667;76658667;76658667;76658667;76658667;76658667;76658667;76658667;76660325;76665175;76665175;76665175;76665175;76665175;76665051;76665175;76668844;76668844;76668844;76668844;76668844;76668844;76668844;76671983;76671983;76671983;76671784;76671983;76671983;76671983;76671983;76673781;76673589;76673589;76673589;76673589;76673589;76673589;76673973;76674036;76674036;76674036;76674036;76674036;76674709;76674709;76674709;76674709;76674709;76674709;76674709;76677350;76677542;76677350;76677350;76677350;76677350;76677350;76683217;76683217;76683217;76683217;76683217;76683217;76683217;76683917;76683917;76683917;76683917;76683917;76683917;76683917;76693442;76693442;76693442;76693442;76693442;76693442;76693442;76695506;76695666;76695666;76695666;76695666;76695666;76695666;76698147;76698147;76698147;76698147;76698138;76698147;76701213;76701213;76701213;76701213;76701213;76701930;76702590;76702590;76702590;76702590;76702590;76702590;76707624;76708096;76707411;76707404;76708130;76708132	+;+;+;+;+;+;+;+;+;+;+;+;+;+;+;+;+;+;+;+;+;+;+;+;+;+;+;+;+;+;+;+;+;+;+;+;+;+;+;+;+;+;+;+;+;+;+;+;+;+;+;+;+;+;+;+;+;+;+;+;+;+;+;+;+;+;+;+;+;+;+;+;+;+;+;+;+;+;+;+;+;+;+;+;+;+;+;+;+;+;+;+;+;+;+;+;+;+;+;+;+;+;+;+;+;+;+;+;+;+;+;+;+;+;+;+;+;+;+;+;+;+;+;+;+;+;+;+;+;+;+;+;+;+;+;+;+;+;+;+;+;+;+;+;+;+;+;+;+;+;+;+;+;+;+;+;+;+;+;+;+;+;+;+;+;+;+;+;+;+;+;+;+;+;+;+;+;+;+;+;+;+;+;+;+;+;+;+;+;+;+;+;+;+;+;+;+;+;+;+;+;+;+;+;+;+;+;+;+;+;+;+;+;+;+;+;+;+;+;+;+;+;+;+;+;+;+;+;+;+;+;+;+;+;+	7868	785	1111	2109	2110	1224	1695	990	718	1334	1147	44.9298	53.5537	69.0322	89.174	73.537	73.9196	58.6744	47.719	65.0221	70.4984	64.606
AC112173.1	chr5	76510440	76510766	+	327	1	0	1	2	2	0	0	1	1	1	0.0572354	0	0.0327322	0.0845251	0.120158	0	0	0.066461	0.0487422	0.0614633	0.0471318
AC026725.1	chr5;chr5	76606608;76608860	76608084;76608970	-;-	1588	0	0	0	0	0	0	0	0	0	0	0	0	0	0	0	0	0	0	0	0	0
F2RL2	chr5;chr5;chr5;chr5	76615482;76617373;76623167;76623297	76618642;76618642;76623403;76623413	-;-;-;-	3408	3	40	18	46	2	40	4	8	18	31	0.171706	1.92813	0.58918	1.94408	0.120158	1.74441	0.237068	0.531688	0.877359	1.90536	1.00491
AC025188.1	chr5;chr5;chr5;chr5	76691439;76693830;76699356;76716177	76691713;76693974;76699496;76716215	-;-;-;-	600	0	0	0	0	1	0	1	0	0	0	0	0	0	0	0.0600792	0	0.0592671	0	0	0	0.0119346
AC025188.2	chr5	76712195	76712327	+	133	0	0	0	0	0	0	0	0	0	0	0	0	0	0	0	0	0	0	0	0	0
AC025188.3	chr5	76712763	76712861	+	99	0	0	0	0	0	0	0	0	0	0	0	0	0	0	0	0	0	0	0	0	0
F2R	chr5;chr5;chr5;chr5	76716126;76716199;76716544;76732314	76716395;76716395;76716788;76735770	+;+;+;+	3972	16	51	58	8	48	34	33	14	15	6	0.915767	2.45836	1.89847	0.338101	2.8838	1.48275	1.95581	0.930454	0.731132	0.36878	1.39634
F2RL1	chr5;chr5;chr5;chr5	76818933;76819030;76832690;76832690	76819001;76819264;76833227;76835315	+;+;+;+	2930	3	1	1	2	0	1	1	2	0	1	0.171706	0.0482031	0.0327322	0.0845251	0	0.0436104	0.0592671	0.132922	0	0.0614633	0.0634429
RN7SL208P	chr5	76836900	76837195	-	296	0	0	0	0	0	0	0	0	0	0	0	0	0	0	0	0	0	0	0	0	0
S100Z	chr5;chr5;chr5;chr5;chr5;chr5;chr5;chr5;chr5;chr5;chr5;chr5	76850001;76850014;76870166;76870166;76875301;76875304;76875304;76877674;76877674;76877674;76920717;76920717	76850155;76850155;76870284;76870284;76875500;76875500;76875500;76877834;76878219;76877834;76921026;76921650	+;+;+;+;+;+;+;+;+;+;+;+	1954	11	3	1	0	0	1	0	0	1	1	0.62959	0.144609	0.0327322	0	0	0.0436104	0	0	0.0487422	0.0614633	0.0960747
RNU6ATAC36P	chr5	76948791	76948870	+	80	0	0	0	0	0	0	0	0	0	0	0	0	0	0	0	0	0	0	0	0	0
CRHBP	chr5;chr5;chr5;chr5;chr5;chr5;chr5;chr5;chr5;chr5;chr5;chr5;chr5;chr5;chr5;chr5;chr5;chr5;chr5;chr5;chr5;chr5	76953045;76953049;76953417;76953601;76953601;76954029;76954029;76954029;76955653;76955653;76955653;76958697;76958741;76958741;76958741;76963235;76963343;76963343;76968728;76968728;76976365;76980961	76953215;76953215;76953694;76953694;76953694;76954186;76954186;76954186;76955863;76955863;76955863;76958889;76958844;76959022;76958889;76963460;76963460;76963460;76968956;76969471;76976520;76981158	+;+;+;+;+;+;+;+;+;+;+;+;+;+;+;+;+;+;+;+;+;+	2468	118	89	26	49	12	29	10	27	50	19	6.75378	4.29008	0.851037	2.07087	0.720951	1.2647	0.592671	1.79445	2.43711	1.1678	2.19434
AGGF1	chr5;chr5;chr5;chr5;chr5;chr5;chr5;chr5;chr5;chr5;chr5;chr5;chr5;chr5;chr5;chr5;chr5;chr5;chr5;chr5;chr5;chr5;chr5;chr5;chr5;chr5	77029251;77030404;77030410;77030456;77034418;77034418;77034418;77034418;77035541;77035541;77035541;77035541;77036556;77036556;77036556;77039531;77039531;77046347;77048161;77048936;77052706;77053965;77055514;77059616;77061703;77063052	77029477;77030976;77030607;77030976;77034520;77034520;77034520;77034520;77036058;77035743;77035743;77035743;77036720;77036720;77036574;77039686;77039719;77046677;77048272;77048987;77052807;77054130;77055596;77059743;77061802;77065234	+;+;+;+;+;+;+;+;+;+;+;+;+;+;+;+;+;+;+;+;+;+;+;+;+;+	5032	461	558	384	351	387	603	285	264	383	172	26.3855	26.8973	12.5692	14.8342	23.2507	26.297	16.8911	17.5457	18.6682	10.5717	19.3911
AC008581.2	chr5;chr5;chr5;chr5;chr5;chr5;chr5;chr5;chr5;chr5;chr5;chr5;chr5;chr5;chr5;chr5	77030902;77034418;77035541;77036556;77039531;77046347;77048161;77048936;77052706;77053965;77055514;77059616;77061703;77118320;77151224;77151892	77030976;77034520;77035743;77036720;77039719;77046677;77048272;77048987;77052807;77054130;77055596;77059743;77061802;77118521;77151296;77152155	+;+;+;+;+;+;+;+;+;+;+;+;+;+;+;+	2348	313	383	252	193	236	355	174	166	253	109	17.9147	18.4618	8.24851	8.15668	14.1787	15.4817	10.3125	11.0325	12.3318	6.6995	12.2818
ZBED3	chr5;chr5;chr5;chr5;chr5;chr5;chr5	77072072;77077427;77078594;77079041;77087111;77087111;77087111	77077895;77077895;77078728;77079382;77087183;77087200;77087285	-;-;-;-;-;-;-	6476	23	15	9	11	2	10	4	3	12	6	1.31641	0.723047	0.29459	0.464888	0.120158	0.436104	0.237068	0.199383	0.584906	0.36878	0.474534
AC008581.1	chr5;chr5	77073881;77074493	77074237;77074520	+;+	385	7	3	2	3	1	1	0	2	4	2	0.400648	0.144609	0.0654644	0.126788	0.0600792	0.0436104	0	0.132922	0.194969	0.122927	0.129202
SNORA47	chr5	77080434	77080571	-	138	0	0	0	0	0	0	0	0	0	0	0	0	0	0	0	0	0	0	0	0	0
ZBED3-AS1	chr5;chr5;chr5;chr5;chr5;chr5;chr5;chr5;chr5;chr5;chr5;chr5;chr5;chr5;chr5;chr5;chr5;chr5;chr5;chr5;chr5;chr5;chr5;chr5;chr5;chr5;chr5;chr5;chr5;chr5;chr5;chr5;chr5;chr5;chr5;chr5;chr5;chr5;chr5;chr5;chr5;chr5;chr5;chr5;chr5;chr5;chr5;chr5;chr5;chr5;chr5;chr5;chr5;chr5;chr5;chr5;chr5;chr5;chr5;chr5;chr5;chr5;chr5;chr5;chr5;chr5;chr5;chr5;chr5;chr5;chr5;chr5;chr5;chr5;chr5;chr5;chr5;chr5;chr5;chr5;chr5;chr5;chr5;chr5;chr5;chr5;chr5;chr5;chr5;chr5;chr5;chr5;chr5;chr5;chr5;chr5;chr5;chr5;chr5;chr5;chr5;chr5;chr5;chr5;chr5;chr5;chr5;chr5;chr5;chr5;chr5;chr5;chr5;chr5;chr5;chr5;chr5;chr5;chr5;chr5;chr5;chr5;chr5;chr5;chr5;chr5;chr5;chr5;chr5;chr5;chr5;chr5;chr5;chr5;chr5;chr5;chr5;chr5;chr5;chr5;chr5;chr5;chr5;chr5;chr5;chr5;chr5;chr5;chr5;chr5;chr5;chr5;chr5;chr5;chr5;chr5;chr5;chr5;chr5;chr5;chr5;chr5;chr5;chr5;chr5;chr5;chr5;chr5;chr5;chr5;chr5;chr5;chr5;chr5;chr5;chr5;chr5;chr5;chr5;chr5;chr5;chr5;chr5;chr5;chr5;chr5;chr5;chr5;chr5;chr5;chr5;chr5;chr5	77086688;77086705;77086711;77086711;77086715;77086732;77086732;77086736;77086740;77086767;77086767;77086767;77086798;77086801;77086801;77086841;77087002;77087002;77087002;77087013;77087014;77087021;77087084;77087113;77087437;77087463;77087487;77087487;77087487;77087487;77087487;77087487;77087487;77087487;77087487;77087487;77087487;77087487;77087487;77087487;77087487;77087487;77087487;77087557;77088009;77088059;77088059;77088059;77088080;77088275;77088299;77088312;77088312;77088377;77088405;77088441;77088466;77088745;77089346;77089346;77089346;77089346;77089346;77089346;77089346;77089346;77089346;77092492;77092492;77098655;77098655;77098655;77098655;77098655;77098655;77098655;77098655;77098655;77098655;77098655;77098655;77098655;77098655;77098655;77098655;77098655;77098655;77098655;77098655;77098655;77100236;77100236;77100236;77100236;77100236;77100236;77100236;77100236;77100236;77100236;77100326;77104525;77104525;77105656;77105656;77105656;77105656;77105656;77105656;77105656;77105656;77105656;77105656;77105656;77111904;77118320;77118320;77118320;77118320;77118320;77118320;77118320;77118320;77118320;77118320;77118320;77118320;77118320;77118320;77118320;77118320;77118320;77118320;77118320;77118320;77118320;77118320;77118320;77118320;77118320;77118320;77118320;77118320;77118320;77118320;77118320;77118320;77118320;77118322;77131091;77134305;77139249;77139261;77139261;77139261;77139261;77139261;77139261;77139261;77139261;77139261;77139261;77139261;77139261;77139261;77139261;77139261;77139261;77139261;77139261;77139266;77139266;77143886;77143897;77143897;77146117;77147652;77147652;77147652;77147652;77147652;77147652;77147652;77147652;77147652;77147652;77147652;77151224;77151224;77151224;77151224;77165361;77166668	77086904;77087619;77086904;77086904;77086904;77086904;77086904;77086904;77086904;77086904;77086904;77086904;77086904;77086904;77086904;77086904;77087619;77087619;77087619;77087619;77087619;77087303;77087619;77087303;77087619;77087619;77087619;77087619;77087619;77087619;77087619;77087619;77087619;77087916;77087619;77087619;77087619;77087619;77087619;77087619;77087619;77087619;77087619;77087619;77088472;77088472;77088472;77088472;77088472;77088472;77088472;77088472;77088472;77088472;77088472;77088472;77088472;77088799;77089403;77089403;77089403;77089403;77089403;77089403;77089403;77089403;77089403;77092533;77092533;77098747;77098747;77098747;77098747;77098747;77098747;77098747;77098747;77098747;77098747;77098747;77098669;77098747;77098747;77098747;77098747;77098747;77098747;77098747;77098747;77098747;77100391;77100391;77100391;77100391;77100391;77100391;77100391;77100391;77100391;77100391;77100391;77106234;77105392;77105689;77105689;77105689;77105689;77105689;77105689;77105689;77105808;77105689;77105689;77106243;77115334;77118521;77118521;77118521;77118521;77118521;77118521;77118521;77118375;77118521;77118521;77118521;77118521;77118521;77118521;77118521;77118936;77118521;77118521;77118521;77118521;77118521;77118521;77118521;77118521;77118521;77118521;77118521;77118521;77118521;77118521;77119644;77118521;77118521;77118521;77131207;77134585;77139317;77139410;77142176;77139817;77142094;77139317;77142022;77142239;77142079;77141881;77139694;77139303;77139688;77139511;77142143;77142217;77142064;77142279;77142164;77139317;77142094;77145083;77148086;77147162;77147162;77148523;77148338;77148110;77148533;77148523;77148461;77148108;77148261;77148534;77147745;77148524;77151329;77151386;77151386;77151391;77165500;77166909	+;+;+;+;+;+;+;+;+;+;+;+;+;+;+;+;+;+;+;+;+;+;+;+;+;+;+;+;+;+;+;+;+;+;+;+;+;+;+;+;+;+;+;+;+;+;+;+;+;+;+;+;+;+;+;+;+;+;+;+;+;+;+;+;+;+;+;+;+;+;+;+;+;+;+;+;+;+;+;+;+;+;+;+;+;+;+;+;+;+;+;+;+;+;+;+;+;+;+;+;+;+;+;+;+;+;+;+;+;+;+;+;+;+;+;+;+;+;+;+;+;+;+;+;+;+;+;+;+;+;+;+;+;+;+;+;+;+;+;+;+;+;+;+;+;+;+;+;+;+;+;+;+;+;+;+;+;+;+;+;+;+;+;+;+;+;+;+;+;+;+;+;+;+;+;+;+;+;+;+;+;+;+;+;+;+;+;+;+;+;+;+;+	17200	139	132	25	22	28	20	8	14	44	17	7.95572	6.36281	0.818305	0.929777	1.68222	0.872207	0.474137	0.930454	2.14466	1.04488	2.32152
AC022414.1	chr5;chr5;chr5;chr5;chr5;chr5;chr5;chr5;chr5;chr5;chr5;chr5;chr5;chr5;chr5;chr5;chr5;chr5;chr5;chr5;chr5;chr5;chr5;chr5	77086732;77087487;77118320;77311994;77325539;77328998;77331402;77337227;77344853;77349419;77351065;77353346;77400248;77404720;77407381;77408893;77411676;77412100;77413111;77418229;77419767;77421821;77425767;77426445	77086904;77087619;77118521;77312053;77325729;77329057;77331459;77337315;77344931;77349559;77351153;77353406;77400290;77404797;77407457;77409057;77411721;77412235;77413309;77418446;77419887;77421988;77425896;77427124	+;+;+;+;+;+;+;+;+;+;+;+;+;+;+;+;+;+;+;+;+;+;+;+	3397	31	34	8	13	9	13	6	4	10	9	1.7743	1.63891	0.261858	0.549413	0.540713	0.566935	0.355603	0.265844	0.487422	0.55317	0.699416
HMGB1P35	chr5	77146568	77147165	+	598	5	7	3	0	0	0	0	0	2	0	0.286177	0.337422	0.0981966	0	0	0	0	0	0.0974843	0	0.081928
PDE8B	chr5;chr5;chr5;chr5;chr5;chr5;chr5;chr5;chr5;chr5;chr5;chr5;chr5;chr5;chr5;chr5;chr5;chr5;chr5;chr5;chr5;chr5;chr5;chr5;chr5;chr5;chr5;chr5;chr5;chr5;chr5;chr5;chr5;chr5;chr5;chr5;chr5;chr5;chr5;chr5;chr5;chr5;chr5;chr5;chr5;chr5;chr5;chr5;chr5;chr5;chr5;chr5;chr5;chr5;chr5;chr5;chr5;chr5;chr5;chr5;chr5;chr5;chr5;chr5;chr5;chr5;chr5;chr5;chr5;chr5;chr5;chr5;chr5;chr5;chr5;chr5;chr5;chr5;chr5;chr5;chr5;chr5;chr5;chr5;chr5;chr5;chr5;chr5;chr5;chr5;chr5;chr5;chr5;chr5;chr5;chr5;chr5;chr5;chr5;chr5;chr5;chr5;chr5;chr5;chr5;chr5;chr5;chr5;chr5;chr5;chr5;chr5;chr5;chr5;chr5;chr5;chr5;chr5;chr5;chr5;chr5;chr5;chr5;chr5;chr5;chr5;chr5;chr5;chr5;chr5;chr5;chr5	77210449;77210680;77210881;77210881;77210926;77210926;77210959;77213944;77246729;77311994;77311994;77311994;77311994;77311994;77311994;77325539;77325539;77325539;77325539;77325539;77325539;77325539;77325693;77328998;77328998;77328998;77328998;77328998;77328998;77328998;77328998;77331346;77331402;77331402;77331402;77331402;77331402;77331402;77331402;77337227;77337227;77337227;77337227;77337227;77337227;77344853;77344853;77344853;77344853;77344853;77344853;77349419;77349419;77349419;77349419;77351065;77351065;77351065;77351065;77351065;77353346;77353346;77353346;77353346;77400248;77400248;77400248;77400248;77400248;77404720;77404720;77404720;77404720;77404720;77407381;77407381;77407381;77407381;77407381;77408893;77408893;77408893;77408893;77410424;77411676;77411676;77411676;77411676;77411676;77411676;77412100;77412100;77412100;77412100;77412100;77412100;77413111;77413111;77413111;77413111;77413111;77413111;77418229;77418229;77418229;77418229;77418229;77418229;77419767;77419767;77419767;77419767;77419767;77419767;77421821;77421821;77421821;77421821;77421821;77421821;77425767;77425767;77425767;77425767;77425767;77425767;77426445;77426445;77426445;77426445;77426445;77426445	77210495;77211264;77211264;77211264;77211264;77211264;77211264;77213990;77246847;77312053;77312053;77312053;77312053;77312053;77312053;77325729;77325729;77325729;77325729;77325729;77325729;77325729;77325729;77329057;77329057;77329057;77329057;77329057;77329057;77329057;77329057;77331459;77331459;77331459;77331459;77331459;77331459;77331473;77331459;77337315;77337315;77337315;77337315;77337315;77337315;77344931;77344931;77344931;77344931;77344931;77344931;77349559;77349559;77349559;77349559;77351118;77351153;77351153;77351153;77351153;77353406;77353406;77353406;77353406;77400290;77400290;77400290;77400290;77400290;77404797;77404797;77404797;77404797;77404797;77407457;77407457;77407457;77407457;77407457;77409057;77409057;77409057;77409057;77411128;77411721;77411721;77411721;77411721;77411721;77411721;77412235;77412235;77412235;77412235;77412235;77412235;77413309;77413309;77413309;77413309;77413309;77413309;77418446;77418446;77418446;77418446;77418446;77418446;77419887;77419887;77419887;77419887;77419887;77419887;77421988;77421988;77421988;77421988;77421988;77421988;77425896;77425896;77425896;77425896;77425896;77425896;77428195;77426633;77426633;77427418;77427418;77428256	+;+;+;+;+;+;+;+;+;+;+;+;+;+;+;+;+;+;+;+;+;+;+;+;+;+;+;+;+;+;+;+;+;+;+;+;+;+;+;+;+;+;+;+;+;+;+;+;+;+;+;+;+;+;+;+;+;+;+;+;+;+;+;+;+;+;+;+;+;+;+;+;+;+;+;+;+;+;+;+;+;+;+;+;+;+;+;+;+;+;+;+;+;+;+;+;+;+;+;+;+;+;+;+;+;+;+;+;+;+;+;+;+;+;+;+;+;+;+;+;+;+;+;+;+;+;+;+;+;+;+;+	5594	13	13	8	11	3	13	6	4	9	10	0.744061	0.626641	0.261858	0.464888	0.180238	0.566935	0.355603	0.265844	0.438679	0.614633	0.451938
ALDH7A1P1	chr5	77290268	77291800	+	1533	0	1	1	1	1	1	0	0	0	0	0	0.0482031	0.0327322	0.0422626	0.0600792	0.0436104	0	0	0	0	0.0226888
WDR41	chr5;chr5;chr5;chr5;chr5;chr5;chr5;chr5;chr5;chr5;chr5;chr5;chr5;chr5;chr5;chr5;chr5;chr5;chr5;chr5;chr5;chr5;chr5;chr5;chr5;chr5;chr5;chr5;chr5;chr5;chr5;chr5;chr5;chr5;chr5;chr5;chr5;chr5;chr5;chr5;chr5;chr5;chr5;chr5;chr5;chr5;chr5;chr5;chr5;chr5;chr5;chr5;chr5;chr5;chr5;chr5;chr5;chr5;chr5;chr5;chr5;chr5;chr5;chr5;chr5;chr5;chr5;chr5;chr5;chr5;chr5;chr5;chr5;chr5;chr5;chr5;chr5;chr5;chr5;chr5;chr5;chr5;chr5;chr5;chr5;chr5;chr5;chr5;chr5;chr5;chr5;chr5;chr5;chr5;chr5;chr5;chr5;chr5;chr5;chr5;chr5;chr5;chr5;chr5;chr5;chr5;chr5;chr5;chr5;chr5;chr5;chr5;chr5;chr5;chr5;chr5;chr5;chr5;chr5;chr5;chr5;chr5;chr5;chr5;chr5;chr5;chr5;chr5;chr5;chr5;chr5;chr5;chr5;chr5;chr5;chr5;chr5;chr5;chr5;chr5;chr5;chr5;chr5;chr5;chr5;chr5;chr5;chr5;chr5;chr5;chr5;chr5;chr5;chr5;chr5;chr5;chr5;chr5;chr5;chr5;chr5;chr5;chr5;chr5;chr5;chr5;chr5;chr5;chr5;chr5;chr5;chr5;chr5;chr5;chr5;chr5;chr5;chr5;chr5;chr5;chr5;chr5	77425970;77426652;77426654;77426944;77430933;77432244;77432813;77432893;77432893;77432893;77433085;77436261;77436261;77436261;77436261;77436261;77436360;77436379;77437336;77437336;77437336;77437336;77437336;77437407;77438240;77438240;77438240;77438240;77438240;77438240;77438240;77438258;77440813;77440813;77440813;77440813;77440813;77440813;77440813;77440813;77440817;77440931;77449760;77449760;77449760;77449760;77449760;77449760;77449760;77449765;77449804;77449815;77449831;77451291;77451291;77451291;77451291;77451291;77451291;77451291;77451291;77451291;77451291;77451324;77453802;77453817;77453817;77453817;77453817;77453817;77453817;77453817;77453817;77453817;77453817;77453866;77453879;77453889;77458859;77459050;77459062;77459062;77459062;77459062;77459062;77459062;77459062;77459062;77459062;77459062;77459062;77459062;77459062;77459062;77459062;77463093;77463095;77463095;77463095;77463095;77463095;77463095;77463095;77463095;77463095;77463095;77463095;77463095;77463095;77463095;77463095;77463095;77463095;77463106;77463106;77463124;77464761;77464761;77464761;77464761;77464761;77464761;77464761;77464761;77464761;77464761;77464761;77464761;77464761;77464761;77464761;77464761;77464761;77464761;77480081;77489457;77489457;77489457;77489457;77489457;77489457;77489457;77489457;77489457;77489457;77489457;77489457;77489457;77489457;77489457;77489457;77489457;77489457;77489457;77489457;77489457;77489551;77491193;77491812;77492159;77492170;77492170;77492170;77492170;77492170;77492170;77492170;77492170;77492170;77492170;77492170;77492170;77492170;77492170;77492170;77492170;77492170;77492253;77499327;77540458;77620479;77620479	77426191;77427034;77427034;77427034;77433287;77433287;77433287;77433287;77433287;77432955;77433159;77436394;77436394;77436394;77436394;77436279;77436394;77436394;77437424;77437424;77437424;77437424;77437424;77437424;77438361;77438361;77438361;77438361;77438361;77438361;77438361;77438361;77440997;77440997;77440997;77440997;77440997;77440997;77440997;77440997;77440997;77440997;77449860;77449870;77449860;77449870;77449870;77449870;77449870;77449870;77449870;77449860;77449870;77451353;77451353;77451353;77451353;77451346;77451353;77451353;77451353;77452873;77451353;77451353;77453928;77453928;77453928;77453910;77453928;77453928;77453928;77453928;77453928;77453928;77453928;77453928;77453928;77453928;77459124;77459124;77459124;77459124;77459124;77459124;77459124;77459124;77459124;77459124;77459124;77459124;77459124;77459124;77459124;77459124;77459124;77463226;77463226;77463226;77463226;77463226;77463226;77463226;77463226;77463226;77463226;77463226;77463226;77463226;77463226;77463226;77463226;77463226;77463226;77463226;77463226;77463226;77464809;77464809;77464809;77464809;77464809;77464809;77464809;77464809;77464809;77464809;77464809;77464809;77464809;77464809;77464809;77464809;77464809;77464809;77480189;77489572;77489572;77489557;77489557;77489572;77489572;77489572;77489572;77489557;77489572;77489572;77489572;77489572;77489572;77489572;77489572;77489572;77489572;77489572;77489572;77489572;77489572;77491285;77492003;77492477;77492195;77492222;77492220;77492487;77492222;77492220;77492221;77492215;77492215;77492223;77492287;77492496;77492220;77492203;77492316;77492199;77492316;77492507;77499636;77540536;77620576;77620611	-;-;-;-;-;-;-;-;-;-;-;-;-;-;-;-;-;-;-;-;-;-;-;-;-;-;-;-;-;-;-;-;-;-;-;-;-;-;-;-;-;-;-;-;-;-;-;-;-;-;-;-;-;-;-;-;-;-;-;-;-;-;-;-;-;-;-;-;-;-;-;-;-;-;-;-;-;-;-;-;-;-;-;-;-;-;-;-;-;-;-;-;-;-;-;-;-;-;-;-;-;-;-;-;-;-;-;-;-;-;-;-;-;-;-;-;-;-;-;-;-;-;-;-;-;-;-;-;-;-;-;-;-;-;-;-;-;-;-;-;-;-;-;-;-;-;-;-;-;-;-;-;-;-;-;-;-;-;-;-;-;-;-;-;-;-;-;-;-;-;-;-;-;-;-;-;-;-;-;-;-;-	7141	914	1132	1666	607	900	855	509	400	1554	777	52.3132	54.5659	54.5318	25.6534	54.0713	37.2869	30.167	26.5844	75.7453	47.757	45.8676
RPS2P24	chr5	77545397	77546266	+	870	0	0	0	0	0	0	0	0	0	0	0	0	0	0	0	0	0	0	0	0	0
RPL7P23	chr5	77582376	77583122	+	747	6	1	2	1	0	3	1	0	1	3	0.343413	0.0482031	0.0654644	0.0422626	0	0.130831	0.0592671	0	0.0487422	0.18439	0.0922573
OTP	chr5;chr5;chr5;chr5;chr5	77628712;77635931;77636821;77636821;77638513	77630794;77636712;77636993;77637230;77639688	-;-;-;-;-	4451	0	0	0	0	0	0	0	0	0	0	0	0	0	0	0	0	0	0	0	0	0
TBCA	chr5;chr5;chr5;chr5;chr5;chr5;chr5;chr5;chr5;chr5;chr5;chr5;chr5;chr5;chr5;chr5;chr5;chr5;chr5;chr5;chr5;chr5;chr5;chr5;chr5;chr5;chr5;chr5;chr5;chr5;chr5;chr5;chr5;chr5	77691166;77691241;77691241;77691241;77691248;77691259;77691259;77691267;77691404;77693266;77693266;77693266;77693266;77693266;77693266;77693266;77694246;77705566;77708242;77708242;77708242;77708242;77708242;77708242;77708242;77708242;77715224;77776205;77776205;77776205;77776205;77776205;77776205;77868634	77691498;77693352;77691498;77691498;77691498;77691498;77693430;77691498;77691498;77693352;77693352;77693352;77693352;77693352;77693352;77693352;77694277;77705634;77708347;77708347;77708347;77708347;77708347;77708347;77708613;77708347;77715317;77776274;77776318;77776261;77776293;77776287;77776361;77868780	-;-;-;-;-;-;-;-;-;-;-;-;-;-;-;-;-;-;-;-;-;-;-;-;-;-;-;-;-;-;-;-;-;-	3136	462	246	385	1008	291	313	382	435	416	297	26.4428	11.858	12.6019	42.6007	17.4831	13.65	22.64	28.9105	20.2767	18.2546	21.4718
ACTBP2	chr5	77784881	77786003	+	1123	74	140	89	75	66	138	95	115	47	58	4.23542	6.74844	2.91317	3.16969	3.96523	6.01823	5.63038	7.64302	2.29088	3.56487	4.61793
AC108482.1	chr5;chr5	77942757;77945796	77942835;77946438	-;-	722	0	0	0	0	0	0	0	0	0	0	0	0	0	0	0	0	0	0	0	0	0
AC108482.2	chr5;chr5	77958243;77958860	77958309;77959092	+;+	300	0	0	0	0	0	0	0	0	0	0	0	0	0	0	0	0	0	0	0	0	0
AP3B1	chr5;chr5;chr5;chr5;chr5;chr5;chr5;chr5;chr5;chr5;chr5;chr5;chr5;chr5;chr5;chr5;chr5;chr5;chr5;chr5;chr5;chr5;chr5;chr5;chr5;chr5;chr5;chr5;chr5;chr5;chr5;chr5;chr5;chr5;chr5;chr5;chr5;chr5;chr5;chr5;chr5;chr5;chr5;chr5;chr5;chr5;chr5;chr5;chr5;chr5;chr5;chr5;chr5;chr5;chr5;chr5;chr5;chr5;chr5;chr5;chr5;chr5;chr5;chr5;chr5;chr5;chr5;chr5;chr5;chr5;chr5;chr5;chr5;chr5;chr5;chr5;chr5;chr5;chr5	78002326;78002326;78002338;78002995;78015410;78015410;78015410;78015410;78020692;78020692;78020692;78020708;78034361;78034361;78034361;78034361;78039043;78039043;78039043;78039043;78042874;78087496;78088981;78089393;78089393;78089393;78100953;78100953;78100953;78100953;78110207;78110207;78110207;78110207;78113752;78113752;78113752;78113752;78116126;78116126;78116126;78121722;78128030;78128030;78128030;78129121;78129121;78129121;78141143;78141143;78141143;78156258;78156258;78162819;78162819;78165610;78165610;78175626;78175626;78175784;78175784;78177339;78177339;78181507;78181507;78216055;78216055;78225542;78225542;78227372;78227372;78228144;78228144;78240862;78240862;78267520;78267520;78294440;78294452	78003055;78003055;78003077;78003055;78015873;78015548;78015548;78015548;78020789;78020789;78020789;78020789;78034445;78034445;78034445;78034445;78039274;78039150;78039274;78039274;78043250;78087667;78089499;78089499;78089499;78089499;78101025;78101025;78101025;78101025;78110354;78110354;78110354;78110354;78113923;78113770;78113923;78113923;78116187;78116234;78116234;78121873;78128160;78128160;78128160;78129307;78129307;78129307;78141170;78141319;78141319;78156367;78156367;78162951;78162951;78165672;78165672;78175697;78175697;78175838;78175838;78177436;78177436;78181662;78181662;78216237;78216237;78225608;78225608;78227532;78227532;78228239;78228239;78240936;78240936;78267595;78267595;78294692;78294698	-;-;-;-;-;-;-;-;-;-;-;-;-;-;-;-;-;-;-;-;-;-;-;-;-;-;-;-;-;-;-;-;-;-;-;-;-;-;-;-;-;-;-;-;-;-;-;-;-;-;-;-;-;-;-;-;-;-;-;-;-;-;-;-;-;-;-;-;-;-;-;-;-;-;-;-;-;-;-	5452	1014	1289	1356	513	1158	1593	843	602	1189	373	58.0367	62.1338	44.3849	21.6807	69.5718	69.4713	49.9622	40.0095	57.9544	22.9258	49.6131
AC024568.1	chr5	78041879	78044138	-	2260	1	0	0	46	1	3	1	0	2	3	0.0572354	0	0	1.94408	0.0600792	0.130831	0.0592671	0	0.0974843	0.18439	0.253337
ATP6V1G1P6	chr5	78222184	78222517	+	334	0	0	0	0	0	0	0	0	0	0	0	0	0	0	0	0	0	0	0	0	0
AC104108.2	chr5	78307503	78307914	+	412	0	0	0	0	0	0	0	0	0	0	0	0	0	0	0	0	0	0	0	0	0
RNU6-183P	chr5	78314916	78315025	-	110	0	0	0	0	0	0	0	0	0	0	0	0	0	0	0	0	0	0	0	0	0
AC104108.1	chr5	78317036	78317137	+	102	0	0	0	0	0	0	0	0	0	0	0	0	0	0	0	0	0	0	0	0	0
SCAMP1-AS1	chr5;chr5;chr5;chr5;chr5;chr5;chr5	78342365;78342869;78355565;78358801;78360214;78360214;78360214	78342600;78342945;78359985;78359985;78360507;78360416;78360393	-;-;-;-;-;-;-	5028	76	200	136	186	42	82	37	50	146	183	4.34989	9.64062	4.45158	7.86084	2.52333	3.57605	2.19288	3.32305	7.11636	11.2478	5.62824
SCAMP1	chr5;chr5;chr5;chr5;chr5;chr5;chr5;chr5;chr5;chr5;chr5;chr5;chr5;chr5;chr5;chr5;chr5;chr5;chr5;chr5;chr5;chr5;chr5;chr5;chr5;chr5;chr5;chr5;chr5;chr5;chr5;chr5;chr5;chr5;chr5;chr5;chr5;chr5;chr5;chr5;chr5;chr5	78360611;78360611;78360617;78360628;78360805;78370620;78388837;78388837;78388837;78388837;78415520;78415520;78415520;78415520;78415520;78416541;78416541;78416541;78416541;78416541;78416603;78418775;78418775;78418775;78418775;78421801;78421801;78421801;78449933;78449933;78449933;78457793;78459245;78459245;78459245;78459245;78459245;78475504;78475504;78475504;78475504;78475504	78360728;78360728;78360728;78360728;78361056;78370805;78388914;78388914;78388914;78388914;78415618;78415618;78415618;78415618;78415618;78416635;78416588;78416649;78416649;78416649;78416649;78418903;78418903;78418903;78418903;78421960;78421960;78421960;78450034;78450034;78450034;78457951;78459362;78459362;78459362;78459362;78459362;78476829;78478815;78480739;78476026;78476026	+;+;+;+;+;+;+;+;+;+;+;+;+;+;+;+;+;+;+;+;+;+;+;+;+;+;+;+;+;+;+;+;+;+;+;+;+;+;+;+;+;+	6746	378	610	655	205	487	595	359	222	666	271	21.635	29.4039	21.4396	8.66383	29.2586	25.9482	21.2769	14.7543	32.4623	16.6566	22.1499
LHFPL2	chr5;chr5;chr5;chr5;chr5;chr5;chr5;chr5;chr5;chr5;chr5;chr5;chr5;chr5;chr5;chr5;chr5;chr5;chr5;chr5;chr5;chr5;chr5;chr5;chr5;chr5;chr5	78485215;78485230;78488812;78491079;78509784;78509784;78510000;78510027;78510039;78549026;78564813;78564813;78564813;78564813;78590078;78624817;78632260;78632264;78632264;78632264;78642010;78648499;78648499;78648499;78766758;78767842;78769939	78489153;78489153;78489153;78491306;78510398;78510398;78510398;78510398;78510398;78549151;78564871;78564871;78564871;78564871;78590192;78626651;78632368;78632368;78632368;78632368;78642162;78648895;78648617;78648772;78766864;78768052;78770021	-;-;-;-;-;-;-;-;-;-;-;-;-;-;-;-;-;-;-;-;-;-;-;-;-;-;-	7977	9735	13985	6130	3700	6630	10298	3170	3719	14430	5054	557.187	674.121	200.648	156.372	398.325	449.099	187.877	247.168	703.349	310.635	388.478
HMGB1P21	chr5	78644265	78644845	-	581	1	0	0	3	0	1	0	0	0	0	0.0572354	0	0	0.126788	0	0.0436104	0	0	0	0	0.0227634
AC008802.1	chr5;chr5;chr5	78708734;78709439;78716021	78709143;78709757;78716082	-;-;-	791	0	0	0	3	0	0	0	0	0	1	0	0	0	0.126788	0	0	0	0	0	0.0614633	0.0188251
AC025755.1	chr5	78753596	78753873	+	278	0	0	0	1	0	0	0	0	0	0	0	0	0	0.0422626	0	0	0	0	0	0	0.00422626
ARSB	chr5;chr5;chr5;chr5;chr5;chr5;chr5;chr5;chr5;chr5;chr5;chr5;chr5;chr5;chr5;chr5;chr5;chr5;chr5;chr5;chr5;chr5;chr5;chr5;chr5;chr5;chr5;chr5;chr5	78777209;78780352;78781852;78781852;78783317;78815511;78839356;78839356;78882882;78884294;78885584;78885584;78885584;78955295;78955295;78955295;78955295;78964416;78964416;78964416;78969006;78969006;78969006;78984937;78984937;78984937;78985112;78985713;78985899	78780662;78780662;78781974;78781974;78783494;78816114;78839426;78839426;78885827;78885128;78885827;78885827;78885827;78955374;78955502;78955502;78955502;78964606;78964606;78964606;78969192;78969192;78969192;78985249;78985558;78985310;78985558;78985838;78986087	-;-;-;-;-;-;-;-;-;-;-;-;-;-;-;-;-;-;-;-;-;-;-;-;-;-;-;-;-	8899	2040	2651	3018	910	2564	2177	1981	960	2968	1146	116.76	127.786	98.7858	38.4589	154.043	94.9398	117.408	63.8026	144.667	70.4369	102.709
DMGDH	chr5;chr5;chr5;chr5;chr5;chr5;chr5;chr5;chr5;chr5;chr5;chr5;chr5;chr5;chr5;chr5;chr5;chr5;chr5;chr5;chr5;chr5;chr5;chr5;chr5;chr5;chr5;chr5;chr5;chr5;chr5;chr5;chr5;chr5;chr5;chr5;chr5;chr5;chr5;chr5;chr5;chr5;chr5;chr5;chr5;chr5;chr5;chr5;chr5;chr5;chr5;chr5;chr5;chr5;chr5;chr5;chr5;chr5;chr5;chr5;chr5;chr5;chr5;chr5;chr5;chr5;chr5;chr5;chr5;chr5;chr5;chr5;chr5	78997564;79005273;79020672;79021506;79021507;79024271;79024271;79024271;79024271;79026424;79026424;79026424;79026424;79026436;79028433;79028433;79028433;79028433;79028433;79029904;79029904;79029904;79029904;79029904;79030521;79030833;79030833;79030833;79030833;79032687;79032687;79032687;79032687;79033239;79033239;79033239;79033239;79042283;79042283;79042283;79042427;79044304;79044304;79044304;79044304;79051287;79051287;79051287;79054184;79054184;79054184;79055810;79055810;79055810;79055854;79063613;79063613;79063613;79069520;79069520;79069520;79069520;79069520;79104164;79120277;79120341;79121203;79121203;79222146;79223808;79235811;79235811;79235811	78998297;79005407;79021681;79021681;79021681;79024330;79024330;79024330;79024330;79026581;79026581;79026581;79026581;79026581;79028650;79028650;79028650;79028650;79028650;79030034;79030034;79030034;79030034;79030034;79030608;79030998;79030998;79030998;79030998;79032840;79032840;79032840;79032840;79033408;79033408;79033408;79033408;79042481;79042481;79042481;79042481;79044552;79044552;79044552;79044552;79051491;79051491;79051491;79054348;79054240;79054348;79055904;79055904;79055908;79055908;79063787;79063787;79063787;79069674;79069626;79069629;79069629;79069674;79104278;79120453;79120453;79121352;79121352;79222381;79223926;79236005;79235938;79236038	-;-;-;-;-;-;-;-;-;-;-;-;-;-;-;-;-;-;-;-;-;-;-;-;-;-;-;-;-;-;-;-;-;-;-;-;-;-;-;-;-;-;-;-;-;-;-;-;-;-;-;-;-;-;-;-;-;-;-;-;-;-;-;-;-;-;-;-;-;-;-;-;-	5296	1	0	2	0	0	0	1	2	1	0	0.0572354	0	0.0654644	0	0	0	0.0592671	0.132922	0.0487422	0	0.0363631
AC020937.1	chr5	79000112	79001124	-	1013	0	0	0	0	0	2	0	0	0	0	0	0	0	0	0	0.0872207	0	0	0	0	0.00872207
BHMT2	chr5;chr5;chr5;chr5;chr5;chr5;chr5;chr5;chr5;chr5;chr5;chr5;chr5;chr5;chr5;chr5;chr5;chr5;chr5;chr5;chr5;chr5;chr5;chr5;chr5;chr5;chr5;chr5;chr5;chr5;chr5;chr5;chr5;chr5;chr5	79069767;79069767;79069767;79069768;79069769;79069776;79071093;79077480;79077480;79077480;79077480;79077480;79077480;79077588;79079369;79079369;79079369;79079369;79079369;79080687;79080687;79080687;79080687;79082392;79082809;79082809;79082809;79083192;79083192;79083192;79083192;79083628;79083628;79088493;79088493	79069815;79069815;79069815;79069815;79069815;79069815;79071215;79077525;79078141;79077612;79077612;79077612;79077612;79077612;79079460;79079460;79079460;79079460;79079460;79080878;79080941;79080878;79080813;79082956;79082956;79082956;79082956;79083198;79083219;79083374;79083374;79083856;79083856;79090069;79089195	+;+;+;+;+;+;+;+;+;+;+;+;+;+;+;+;+;+;+;+;+;+;+;+;+;+;+;+;+;+;+;+;+;+;+	3735	2	0	0	0	0	0	0	2	0	0	0.114471	0	0	0	0	0	0	0.132922	0	0	0.0247393
BHMT	chr5;chr5;chr5;chr5;chr5;chr5;chr5;chr5;chr5;chr5;chr5;chr5;chr5;chr5;chr5;chr5;chr5;chr5;chr5;chr5;chr5;chr5;chr5;chr5	79111809;79111809;79111809;79111809;79115767;79115767;79115767;79115767;79119259;79119259;79120350;79120352;79121218;79121218;79121281;79126046;79126046;79126046;79126046;79127755;79127755;79127755;79130933;79130933	79111918;79111918;79111918;79111918;79115899;79115899;79115899;79116404;79119377;79119606;79120541;79120541;79121365;79121365;79121365;79126228;79126228;79126297;79126228;79128197;79127983;79127983;79132288;79131484	+;+;+;+;+;+;+;+;+;+;+;+;+;+;+;+;+;+;+;+;+;+;+;+	3487	0	0	1	0	0	0	0	0	0	0	0	0	0.0327322	0	0	0	0	0	0	0	0.00327322
RNY3P1	chr5	79170234	79170335	-	102	0	0	0	0	0	0	0	0	0	0	0	0	0	0	0	0	0	0	0	0	0
AC016559.2	chr5	79191549	79191747	+	199	0	0	0	0	0	0	0	0	0	0	0	0	0	0	0	0	0	0	0	0	0
AC016559.1	chr5	79220942	79221073	+	132	0	0	0	0	0	0	0	0	0	0	0	0	0	0	0	0	0	0	0	0	0
AC016559.3	chr5;chr5	79229904;79230495	79230168;79230588	+;+	359	0	1	0	0	0	0	0	0	0	0	0	0.0482031	0	0	0	0	0	0	0	0	0.00482031
JMY	chr5;chr5;chr5;chr5;chr5;chr5;chr5;chr5;chr5;chr5;chr5;chr5;chr5	79236131;79277910;79290121;79291130;79300153;79300243;79300676;79306375;79312403;79314257;79316000;79321606;79324865	79237682;79278083;79290271;79291299;79300318;79300318;79300863;79306461;79312498;79314851;79316310;79327211;79325197	+;+;+;+;+;+;+;+;+;+;+;+;+	9096	23	10	4	30	10	32	4	15	3	3	1.31641	0.482031	0.130929	1.26788	0.600792	1.39553	0.237068	0.996915	0.146227	0.18439	0.675818
RPS3AP20	chr5	79284132	79284918	-	787	0	0	0	0	0	0	0	0	0	2	0	0	0	0	0	0	0	0	0	0.122927	0.0122927
HOMER1	chr5;chr5;chr5;chr5;chr5;chr5;chr5;chr5;chr5;chr5;chr5;chr5;chr5;chr5;chr5;chr5;chr5;chr5;chr5;chr5;chr5;chr5;chr5;chr5;chr5;chr5;chr5;chr5;chr5	79372636;79375908;79375930;79375930;79375930;79396823;79396823;79396823;79396823;79397527;79397527;79397527;79397527;79401899;79401899;79439010;79439010;79447053;79447053;79450990;79450990;79450990;79456862;79456862;79456862;79512770;79512770;79512770;79512770	79376197;79376197;79376197;79376197;79376197;79396903;79396903;79396903;79396903;79397637;79397910;79397637;79397637;79402055;79402055;79439149;79439149;79447145;79447145;79451121;79451121;79451121;79457018;79457018;79457018;79512794;79512794;79512794;79514134	-;-;-;-;-;-;-;-;-;-;-;-;-;-;-;-;-;-;-;-;-;-;-;-;-;-;-;-;-	6071	3	11	24	16	29	28	22	1	22	15	0.171706	0.530234	0.785573	0.676201	1.7423	1.22109	1.30388	0.066461	1.07233	0.921949	0.849172
AC093270.2	chr5	79510434	79510919	+	486	0	0	0	0	0	0	0	0	0	0	0	0	0	0	0	0	0	0	0	0	0
AC093270.3	chr5	79529302	79530093	+	792	0	0	0	0	0	0	0	0	0	0	0	0	0	0	0	0	0	0	0	0	0
AC093270.1	chr5	79534853	79534954	+	102	0	0	0	0	0	0	0	0	0	0	0	0	0	0	0	0	0	0	0	0	0
AC093270.4	chr5	79562745	79562846	-	102	0	0	0	0	0	0	0	0	0	0	0	0	0	0	0	0	0	0	0	0	0
TENT2	chr5;chr5;chr5;chr5;chr5;chr5;chr5;chr5;chr5;chr5;chr5;chr5;chr5;chr5;chr5;chr5;chr5;chr5;chr5;chr5;chr5;chr5;chr5;chr5;chr5;chr5;chr5;chr5;chr5;chr5;chr5;chr5;chr5;chr5;chr5;chr5;chr5;chr5;chr5;chr5;chr5;chr5;chr5;chr5;chr5;chr5;chr5;chr5;chr5;chr5;chr5;chr5;chr5;chr5;chr5;chr5;chr5;chr5;chr5;chr5;chr5;chr5;chr5;chr5;chr5;chr5;chr5;chr5;chr5;chr5;chr5;chr5;chr5;chr5;chr5;chr5;chr5;chr5;chr5;chr5;chr5;chr5;chr5;chr5;chr5;chr5;chr5;chr5;chr5;chr5;chr5;chr5;chr5;chr5;chr5;chr5;chr5;chr5;chr5;chr5;chr5;chr5;chr5;chr5;chr5;chr5;chr5;chr5;chr5;chr5;chr5;chr5;chr5;chr5;chr5;chr5;chr5;chr5;chr5;chr5;chr5;chr5;chr5;chr5	79612120;79612420;79612433;79612435;79612485;79612503;79612520;79612573;79612575;79612575;79612618;79613011;79613011;79613011;79613011;79613011;79613011;79613011;79613011;79613935;79615075;79617530;79617530;79619612;79619612;79619612;79619612;79619612;79619612;79619612;79619612;79619612;79619612;79619994;79619994;79619994;79619994;79619994;79619994;79619994;79619994;79619994;79620567;79623252;79623252;79623252;79623252;79623252;79623252;79623252;79623252;79640851;79640851;79640851;79640851;79640851;79641105;79641105;79641105;79641105;79641105;79642832;79642832;79642832;79642832;79642844;79644646;79645123;79645123;79645123;79645123;79645123;79648617;79648617;79648617;79648617;79648617;79648617;79648705;79648862;79649062;79649062;79649062;79649062;79656881;79656958;79656958;79656958;79656958;79656958;79656958;79668721;79668892;79668892;79668892;79668892;79668892;79668892;79668892;79668892;79679579;79679579;79679579;79679579;79679579;79679579;79679579;79679579;79681652;79681982;79681982;79681982;79681982;79681982;79681982;79681982;79685199;79685199;79685199;79685199;79685199;79685199;79685199;79685199	79612174;79613075;79612735;79613075;79612735;79612691;79613075;79612769;79612769;79612769;79612735;79613075;79613075;79613075;79613075;79613075;79613075;79613075;79613075;79614083;79615163;79617599;79617599;79619785;79619764;79619785;79619785;79619785;79619785;79619785;79619785;79619785;79619785;79620083;79620083;79620083;79620083;79620083;79620083;79620083;79620083;79620083;79620617;79623316;79623489;79623309;79623489;79623489;79623489;79623489;79623648;79640965;79640965;79640965;79640965;79640965;79641196;79641196;79641196;79641196;79641196;79642910;79642910;79642910;79642910;79642910;79645192;79645192;79645192;79645192;79645192;79645192;79648651;79648693;79648693;79648693;79648693;79648693;79649190;79649190;79649190;79649190;79649190;79649190;79657001;79657001;79657001;79657001;79657001;79657001;79657001;79669028;79669028;79669028;79669005;79669028;79669028;79669028;79669028;79669028;79679670;79679670;79679668;79679670;79679670;79679670;79679670;79679670;79682061;79682061;79682061;79682061;79682061;79682061;79682061;79682061;79685240;79685330;79685233;79686648;79685580;79686266;79686648;79686648	+;+;+;+;+;+;+;+;+;+;+;+;+;+;+;+;+;+;+;+;+;+;+;+;+;+;+;+;+;+;+;+;+;+;+;+;+;+;+;+;+;+;+;+;+;+;+;+;+;+;+;+;+;+;+;+;+;+;+;+;+;+;+;+;+;+;+;+;+;+;+;+;+;+;+;+;+;+;+;+;+;+;+;+;+;+;+;+;+;+;+;+;+;+;+;+;+;+;+;+;+;+;+;+;+;+;+;+;+;+;+;+;+;+;+;+;+;+;+;+;+;+;+;+	5508	1270	1780	3612	1798	1241	1302	854	612	3457	1742	72.689	85.8016	118.229	75.9881	74.5583	56.7807	50.6141	40.6741	168.502	107.069	85.0905
CMYA5	chr5;chr5;chr5;chr5;chr5;chr5;chr5;chr5;chr5;chr5;chr5;chr5;chr5;chr5;chr5;chr5;chr5;chr5;chr5;chr5;chr5;chr5;chr5;chr5;chr5;chr5;chr5	79689836;79728915;79738142;79743827;79743827;79745222;79745222;79747091;79747091;79752676;79752676;79758753;79758753;79758753;79761811;79761811;79761811;79763062;79763062;79788971;79788971;79790970;79790970;79793437;79793437;79799370;79799370	79690056;79739403;79739403;79743922;79743922;79745455;79745455;79747113;79747113;79752794;79752794;79758902;79758902;79758902;79761957;79763209;79761957;79763419;79763209;79789104;79789104;79791069;79791069;79793610;79793610;79800240;79800222	+;+;+;+;+;+;+;+;+;+;+;+;+;+;+;+;+;+;+;+;+;+;+;+;+;+;+	14220	0	0	0	7	0	0	1	0	1	0	0	0	0	0.295838	0	0	0.0592671	0	0.0487422	0	0.0403847
AC008496.2	chr5;chr5;chr5;chr5;chr5	79774348;79777995;79801605;79803838;79816120	79774448;79778118;79801714;79803891;79816190	-;-;-;-;-	460	0	0	0	0	0	0	0	0	0	0	0	0	0	0	0	0	0	0	0	0	0
AC008496.3	chr5;chr5;chr5;chr5;chr5;chr5;chr5;chr5	79840797;79842308;79843185;79843185;79843291;79844063;79844063;79844525	79842797;79842797;79844944;79843365;79843365;79844159;79845239;79845188	+;+;+;+;+;+;+;+	4056	0	0	0	0	0	0	0	0	0	0	0	0	0	0	0	0	0	0	0	0	0
AC008496.1	chr5	79849552	79849846	-	295	0	0	0	0	0	0	0	0	0	0	0	0	0	0	0	0	0	0	0	0	0
LINC01455	chr5;chr5;chr5	79936579;79942411;79967587	79936880;79942629;79967626	+;+;+	561	0	0	0	0	0	0	0	0	0	0	0	0	0	0	0	0	0	0	0	0	0
MTX3	chr5;chr5;chr5;chr5;chr5;chr5;chr5;chr5;chr5;chr5;chr5;chr5;chr5;chr5;chr5;chr5;chr5;chr5;chr5;chr5;chr5;chr5;chr5;chr5;chr5;chr5;chr5;chr5;chr5;chr5;chr5	79976716;79976731;79979761;79979777;79985571;79985571;79986950;79986950;79986950;79988239;79988239;79988239;79988462;79988462;79988462;79988539;79989152;79989152;79989152;79989152;79990160;79990160;79990160;79990160;79990594;79990594;79990594;79991158;79991158;79991158;79991158	79983794;79982434;79983794;79983794;79985659;79985659;79987107;79987107;79987107;79988315;79988315;79988315;79988644;79988644;79988644;79988644;79989244;79989244;79989244;79989244;79990236;79990236;79990236;79990236;79990663;79990663;79990663;79991259;79991245;79991262;79991262	-;-;-;-;-;-;-;-;-;-;-;-;-;-;-;-;-;-;-;-;-;-;-;-;-;-;-;-;-;-;-	7931	30	45	35	31	38	62	31	14	45	7	1.71706	2.16914	1.14563	1.31014	2.28301	2.70384	1.83728	0.930454	2.1934	0.430243	1.67202
THBS4	chr5;chr5;chr5;chr5;chr5;chr5;chr5;chr5;chr5;chr5;chr5;chr5;chr5;chr5;chr5;chr5;chr5;chr5;chr5;chr5;chr5;chr5;chr5;chr5;chr5;chr5;chr5;chr5;chr5;chr5;chr5;chr5;chr5;chr5;chr5;chr5;chr5;chr5;chr5;chr5;chr5;chr5;chr5;chr5;chr5;chr5;chr5;chr5;chr5;chr5;chr5;chr5;chr5;chr5;chr5;chr5;chr5;chr5;chr5;chr5;chr5;chr5;chr5;chr5;chr5;chr5	79991311;79991332;79998332;79998332;80035348;80036023;80040077;80040077;80040077;80040077;80053031;80055785;80055785;80055785;80055785;80058206;80058206;80058708;80058708;80059440;80059440;80059703;80059703;80061695;80061695;80065409;80065409;80067973;80067973;80070306;80070306;80070643;80070643;80071021;80071021;80072278;80072278;80073272;80073275;80073275;80074265;80075204;80076030;80076855;80076855;80076855;80078049;80078049;80078835;80078921;80078921;80079062;80079062;80079062;80079905;80079905;80079905;80082004;80082406;80082406;80082406;80082406;80083080;80083080;80083080;80083080	79991412;79991412;79998427;79998375;80035625;80036177;80040280;80040280;80040280;80040280;80053131;80056032;80055967;80056032;80055906;80058314;80058314;80058790;80058790;80059491;80059491;80059905;80059905;80061832;80061832;80065477;80065477;80068125;80068125;80070410;80070410;80070750;80070750;80071180;80071180;80072396;80072396;80073327;80073327;80073327;80074423;80075370;80076234;80076879;80077048;80077048;80078227;80078227;80078969;80078969;80078969;80079258;80079258;80079258;80080077;80080077;80080077;80082312;80082545;80082545;80082545;80082545;80083287;80083188;80083282;80083287	+;+;+;+;+;+;+;+;+;+;+;+;+;+;+;+;+;+;+;+;+;+;+;+;+;+;+;+;+;+;+;+;+;+;+;+;+;+;+;+;+;+;+;+;+;+;+;+;+;+;+;+;+;+;+;+;+;+;+;+;+;+;+;+;+;+	4605	1	1	0	0	0	0	0	1	0	0	0.0572354	0.0482031	0	0	0	0	0	0.066461	0	0	0.01719
AC112184.1	chr5	80019609	80019920	+	312	0	1	0	0	0	0	0	0	0	0	0	0.0482031	0	0	0	0	0	0	0	0	0.00482031
TRMT112P2	chr5	80033171	80033302	-	132	0	0	0	0	0	0	0	0	0	0	0	0	0	0	0	0	0	0	0	0	0
AC012636.1	chr5;chr5;chr5;chr5;chr5;chr5;chr5;chr5;chr5;chr5;chr5;chr5;chr5;chr5;chr5;chr5;chr5;chr5;chr5	80052374;80065343;80066349;80068514;80068514;80068514;80071732;80072086;80072508;80078421;80080103;80080103;80080103;80080103;80081768;80082360;80082360;80082360;80083500	80052901;80067881;80067881;80068774;80068774;80068774;80071891;80072223;80072665;80079350;80080224;80080224;80080195;80080224;80081940;80082435;80082537;80082404;80083654	-;-;-;-;-;-;-;-;-;-;-;-;-;-;-;-;-;-;-	5342	2	1	0	1	2	1	1	0	0	0	0.114471	0.0482031	0	0.0422626	0.120158	0.0436104	0.0592671	0	0	0	0.0427973
SERINC5	chr5;chr5;chr5;chr5;chr5;chr5;chr5;chr5;chr5;chr5;chr5;chr5;chr5;chr5;chr5;chr5;chr5;chr5;chr5;chr5;chr5;chr5;chr5;chr5;chr5;chr5;chr5;chr5;chr5;chr5;chr5;chr5;chr5;chr5;chr5;chr5;chr5;chr5;chr5;chr5;chr5;chr5;chr5;chr5;chr5;chr5;chr5;chr5;chr5;chr5;chr5;chr5;chr5;chr5;chr5;chr5;chr5;chr5;chr5	80111651;80111651;80111651;80113572;80113572;80113572;80114514;80116138;80138727;80146090;80146090;80146090;80146090;80147245;80147245;80147245;80147245;80150882;80150882;80150882;80150882;80156994;80158836;80158836;80158836;80158836;80166383;80166383;80166383;80166383;80166383;80169335;80169335;80169335;80169335;80174954;80174954;80174954;80174954;80177315;80177315;80177315;80177315;80177315;80177886;80177886;80177886;80177886;80177886;80202886;80202886;80202886;80202886;80202886;80255082;80255896;80255896;80255896;80255896	80111702;80111702;80111702;80113625;80113625;80113625;80114651;80116323;80143810;80146234;80146234;80146234;80146234;80147284;80147284;80147284;80147284;80150948;80150948;80150948;80150948;80158962;80158962;80158962;80158956;80158962;80167180;80166478;80166478;80166478;80166478;80169546;80169546;80169546;80169546;80175047;80175047;80175047;80175047;80177397;80177397;80177397;80177397;80177397;80178064;80178064;80178064;80178064;80178064;80203053;80203053;80203053;80203053;80203053;80255198;80256048;80256019;80256019;80256019	-;-;-;-;-;-;-;-;-;-;-;-;-;-;-;-;-;-;-;-;-;-;-;-;-;-;-;-;-;-;-;-;-;-;-;-;-;-;-;-;-;-;-;-;-;-;-;-;-;-;-;-;-;-;-;-;-;-;-	9539	672	658	577	320	1135	572	539	295	502	133	38.4622	31.7177	18.8865	13.524	68.1899	24.9451	31.945	19.606	24.4686	8.17462	27.992
AC010260.1	chr5;chr5;chr5	80128361;80128923;80143550	80128415;80129197;80143883	+;+;+	664	11	9	10	3	19	5	7	4	14	2	0.62959	0.433828	0.327322	0.126788	1.14151	0.218052	0.41487	0.265844	0.68239	0.122927	0.436312
KRT18P45	chr5	80288449	80289781	+	1333	0	0	0	0	0	0	0	0	0	1	0	0	0	0	0	0	0	0	0	0.0614633	0.00614633
AC026410.1	chr5;chr5	80299678;80302615	80300545;80302847	-;-	1101	0	2	2	1	0	2	1	1	1	1	0	0.0964062	0.0654644	0.0422626	0	0.0872207	0.0592671	0.066461	0.0487422	0.0614633	0.0527287
AC026410.4	chr5	80306235	80306368	-	134	0	0	0	0	0	0	0	0	0	0	0	0	0	0	0	0	0	0	0	0	0
AC026410.2	chr5	80315671	80315826	+	156	0	0	0	0	0	0	0	0	0	0	0	0	0	0	0	0	0	0	0	0	0
SPZ1	chr5;chr5;chr5	80319625;80320002;80320137	80319701;80321842;80320918	+;+;+	1918	0	0	0	0	0	0	0	0	0	0	0	0	0	0	0	0	0	0	0	0	0
RBMX2P5	chr5	80331573	80332541	-	969	0	0	0	0	0	0	0	0	0	0	0	0	0	0	0	0	0	0	0	0	0
AC026410.3	chr5	80351021	80351956	-	936	2	1	6	3	4	2	2	1	2	1	0.114471	0.0482031	0.196393	0.126788	0.240317	0.0872207	0.118534	0.066461	0.0974843	0.0614633	0.115734
HNRNPA1P12	chr5	80359080	80360040	-	961	0	1	1	0	0	1	0	0	0	0	0	0.0482031	0.0327322	0	0	0.0436104	0	0	0	0	0.0124546
RNU6-211P	chr5	80365726	80365832	-	107	0	0	0	0	0	0	0	0	0	0	0	0	0	0	0	0	0	0	0	0	0
ZFYVE16	chr5;chr5;chr5;chr5;chr5;chr5;chr5;chr5;chr5;chr5;chr5;chr5;chr5;chr5;chr5;chr5;chr5;chr5;chr5;chr5;chr5;chr5;chr5;chr5;chr5;chr5;chr5;chr5;chr5;chr5;chr5;chr5;chr5;chr5;chr5;chr5;chr5;chr5;chr5;chr5;chr5;chr5;chr5;chr5;chr5;chr5;chr5;chr5;chr5;chr5;chr5;chr5;chr5;chr5;chr5;chr5;chr5;chr5;chr5;chr5;chr5;chr5;chr5;chr5;chr5;chr5;chr5;chr5;chr5;chr5;chr5;chr5;chr5;chr5;chr5;chr5;chr5;chr5;chr5;chr5;chr5;chr5;chr5;chr5;chr5;chr5;chr5;chr5;chr5;chr5;chr5;chr5;chr5;chr5;chr5;chr5;chr5;chr5;chr5;chr5;chr5;chr5;chr5;chr5;chr5;chr5;chr5;chr5;chr5;chr5;chr5;chr5	80408013;80408024;80408055;80408064;80408076;80408083;80408115;80409692;80411646;80427492;80434109;80434109;80434109;80434109;80434109;80434109;80435762;80436756;80436756;80436756;80436756;80436756;80436756;80439936;80439936;80439936;80439936;80439936;80441173;80443049;80443123;80443123;80443123;80443123;80443123;80443152;80443794;80445261;80445263;80445263;80445263;80445263;80445263;80445263;80445263;80448026;80448026;80448026;80448026;80448026;80448026;80448283;80449591;80449591;80449591;80449591;80449591;80449591;80450431;80450431;80450431;80450431;80450431;80450431;80451485;80451485;80451485;80451485;80451485;80453989;80455692;80455692;80455692;80455692;80456461;80456461;80456461;80456461;80456945;80456945;80456945;80456945;80456945;80459414;80459414;80459414;80459414;80459414;80459439;80472761;80472761;80472761;80472761;80472761;80473754;80473754;80473754;80473754;80473754;80473754;80474663;80474663;80474663;80474663;80474663;80474663;80477219;80477219;80477219;80477219;80477219;80477219	80408153;80408153;80408153;80408153;80408153;80408153;80408153;80410340;80411773;80427545;80434217;80434217;80434217;80434217;80434217;80434217;80435854;80439007;80437159;80439007;80439007;80439007;80439007;80440376;80440032;80440032;80440032;80440032;80441249;80443284;80443284;80443284;80443284;80443284;80443284;80443284;80443920;80445405;80445405;80445405;80445405;80445405;80445405;80445405;80445405;80448259;80448188;80448404;80448404;80448404;80448404;80448404;80449713;80449713;80449713;80449713;80449713;80449713;80450470;80450586;80450586;80450586;80450586;80450586;80451709;80451709;80452460;80451709;80451709;80456565;80455774;80455774;80455774;80455774;80456565;80456565;80456565;80456565;80457092;80457092;80457092;80457092;80457092;80459494;80459494;80459494;80459494;80459494;80459494;80472923;80472923;80472923;80472923;80472923;80473859;80473859;80473859;80473859;80473859;80473859;80474830;80474830;80474830;80474830;80474830;80474830;80479118;80477311;80479153;80483379;80479140;80479350	+;+;+;+;+;+;+;+;+;+;+;+;+;+;+;+;+;+;+;+;+;+;+;+;+;+;+;+;+;+;+;+;+;+;+;+;+;+;+;+;+;+;+;+;+;+;+;+;+;+;+;+;+;+;+;+;+;+;+;+;+;+;+;+;+;+;+;+;+;+;+;+;+;+;+;+;+;+;+;+;+;+;+;+;+;+;+;+;+;+;+;+;+;+;+;+;+;+;+;+;+;+;+;+;+;+;+;+;+;+;+;+	15490	760	686	1091	410	2178	1666	1280	439	672	224	43.4989	33.0673	35.7108	17.3277	130.853	72.6549	75.8619	29.1764	32.7547	13.7678	48.4673
AC008771.1	chr5;chr5;chr5;chr5;chr5;chr5;chr5;chr5;chr5	80411231;80478198;80479161;80485466;80485466;80485466;80487773;80487778;80487778	80414467;80483166;80483166;80485561;80485561;80485561;80488070;80488095;80487939	-;-;-;-;-;-;-;-;-	8625	108	91	82	215	190	239	108	74	65	35	6.18143	4.38648	2.68404	9.08645	11.4151	10.4229	6.40085	4.91811	3.16824	2.15122	6.08148
FAM151B	chr5;chr5;chr5;chr5;chr5;chr5;chr5;chr5;chr5;chr5;chr5;chr5;chr5;chr5;chr5;chr5;chr5;chr5;chr5;chr5;chr5;chr5;chr5;chr5;chr5;chr5;chr5;chr5;chr5;chr5	80487969;80487986;80488100;80488124;80495053;80495053;80499885;80499885;80501792;80501792;80501792;80501792;80501805;80505943;80505943;80510714;80510740;80513604;80513604;80513604;80513604;80518764;80519693;80519693;80519693;80522003;80522003;80522003;80541673;80541673	80488148;80488148;80488148;80488148;80495283;80495283;80499985;80499985;80501917;80501917;80501917;80501917;80501917;80506076;80506076;80511086;80510807;80513769;80513661;80513769;80513769;80518930;80519910;80519910;80519910;80522524;80522138;80522138;80542563;80542042	+;+;+;+;+;+;+;+;+;+;+;+;+;+;+;+;+;+;+;+;+;+;+;+;+;+;+;+;+;+	3109	39	45	29	30	35	44	18	15	27	17	2.23218	2.16914	0.949234	1.26788	2.10277	1.91886	1.06681	0.996915	1.31604	1.04488	1.50647
RPS27AP9	chr5	80498534	80498971	-	438	0	1	0	2	0	1	2	0	0	0	0	0.0482031	0	0.0845251	0	0.0436104	0.118534	0	0	0	0.0294873
RPL7P24	chr5;chr5	80500332;80501325	80501007;80501400	+;+	752	0	0	0	3	0	0	2	0	0	0	0	0	0	0.126788	0	0	0.118534	0	0	0	0.0245322
ANKRD34B	chr5;chr5;chr5;chr5;chr5;chr5;chr5;chr5;chr5;chr5;chr5	80556755;80559969;80563735;80563735;80564384;80566689;80566689;80568960;80568960;80570154;80570154	80560042;80560042;80563815;80563815;80564469;80566774;80566774;80569077;80569107;80570250;80570280	-;-;-;-;-;-;-;-;-;-;-	3816	0	0	0	0	0	0	1	0	0	0	0	0	0	0	0	0	0.0592671	0	0	0	0.00592671
DBIP2	chr5	80603383	80603644	-	262	0	0	0	0	0	0	0	0	0	0	0	0	0	0	0	0	0	0	0	0	0
LINC01337	chr5;chr5	80608623;80622408	80608945;80622524	-;-	440	0	0	0	0	0	0	0	0	0	0	0	0	0	0	0	0	0	0	0	0	0
DHFR	chr5;chr5;chr5;chr5;chr5;chr5;chr5;chr5;chr5;chr5;chr5;chr5;chr5;chr5;chr5;chr5;chr5;chr5;chr5;chr5;chr5;chr5;chr5;chr5;chr5;chr5;chr5;chr5;chr5;chr5;chr5;chr5;chr5;chr5	80626226;80628017;80628124;80628223;80628538;80629039;80629064;80633877;80633877;80633877;80633877;80633877;80637883;80637883;80637883;80637883;80637883;80648941;80649389;80649389;80649389;80649389;80649389;80649389;80654008;80654008;80654008;80654008;80654008;80654404;80654404;80654404;80654404;80654404	80629165;80628938;80629165;80629165;80629165;80629165;80629165;80633992;80633992;80633992;80633992;80633992;80638009;80638009;80638009;80638009;80638009;80649494;80649494;80649494;80649494;80649494;80649494;80649494;80654035;80654101;80654057;80654057;80654057;80654547;80654558;80654552;80654983;80654674	-;-;-;-;-;-;-;-;-;-;-;-;-;-;-;-;-;-;-;-;-;-;-;-;-;-;-;-;-;-;-;-;-;-	4411	26	59	17	27	6	42	6	19	20	21	1.48812	2.84398	0.556447	1.14109	0.360475	1.83164	0.355603	1.26276	0.974843	1.29073	1.21057
AC008434.1	chr5;chr5	80630313;80631202	80630472;80631590	-;-	549	0	1	2	0	0	0	0	0	0	0	0	0.0482031	0.0654644	0	0	0	0	0	0	0	0.0113668
MTRNR2L2	chr5	80650000	80650086	-	87	0	0	0	0	0	0	0	0	0	0	0	0	0	0	0	0	0	0	0	0	0
MSH3	chr5;chr5;chr5;chr5;chr5;chr5;chr5;chr5;chr5;chr5;chr5;chr5;chr5;chr5;chr5;chr5;chr5;chr5;chr5;chr5;chr5;chr5;chr5;chr5;chr5;chr5;chr5;chr5;chr5;chr5;chr5;chr5;chr5;chr5;chr5;chr5;chr5;chr5;chr5;chr5;chr5;chr5;chr5;chr5;chr5;chr5;chr5;chr5;chr5;chr5;chr5;chr5;chr5;chr5;chr5;chr5;chr5;chr5;chr5;chr5;chr5;chr5;chr5;chr5;chr5;chr5;chr5;chr5;chr5;chr5;chr5;chr5;chr5;chr5;chr5;chr5;chr5;chr5;chr5;chr5;chr5;chr5;chr5;chr5;chr5;chr5;chr5;chr5;chr5;chr5;chr5;chr5;chr5;chr5;chr5;chr5;chr5;chr5;chr5;chr5;chr5;chr5;chr5;chr5;chr5;chr5;chr5;chr5;chr5	80654652;80654652;80654694;80655152;80655152;80656411;80656411;80656411;80656411;80656411;80665143;80665143;80665143;80665143;80670097;80670097;80670097;80670097;80672244;80672244;80672244;80672244;80672741;80672741;80672741;80672741;80674983;80674983;80674983;80674983;80678927;80678927;80678927;80678927;80715205;80725453;80725453;80725453;80725453;80725453;80728851;80728851;80728851;80728851;80728851;80741464;80741464;80741464;80741464;80744506;80744506;80744506;80744506;80761546;80761546;80761546;80761546;80761546;80767933;80767933;80767933;80767933;80768835;80768835;80768835;80768835;80775694;80775694;80775694;80775694;80778720;80778720;80778720;80778720;80787565;80787565;80787565;80787565;80792733;80792733;80792733;80792733;80813584;80813584;80813584;80813584;80813625;80830637;80848448;80854130;80854130;80854130;80854130;80854130;80864813;80864813;80864813;80864813;80864813;80873116;80873116;80873116;80873116;80873116;80875751;80875751;80875751;80875751;80875751	80654964;80654964;80654964;80655579;80655262;80656513;80656531;80656531;80656531;80656531;80665363;80665363;80665363;80665363;80670309;80670309;80670309;80670309;80672360;80672360;80672360;80672360;80672858;80672858;80672858;80672858;80675128;80675128;80675128;80675128;80679093;80679093;80679093;80679093;80715393;80725565;80725565;80725565;80725565;80725565;80728965;80728965;80728965;80728965;80728965;80741548;80741548;80741548;80741548;80744615;80744615;80744615;80744615;80761610;80761678;80761678;80761678;80761678;80768120;80768120;80768120;80768120;80769003;80769003;80769003;80769003;80775758;80775758;80775758;80775758;80778836;80778836;80778836;80778836;80787672;80787672;80787672;80787672;80792844;80792844;80792844;80792844;80813741;80813741;80813741;80813741;80813741;80830740;80848612;80854316;80854316;80854316;80854316;80854316;80864942;80864942;80864942;80864942;80864942;80873287;80873287;80873287;80873287;80873287;80876610;80875869;80876573;80876815;80876693	+;+;+;+;+;+;+;+;+;+;+;+;+;+;+;+;+;+;+;+;+;+;+;+;+;+;+;+;+;+;+;+;+;+;+;+;+;+;+;+;+;+;+;+;+;+;+;+;+;+;+;+;+;+;+;+;+;+;+;+;+;+;+;+;+;+;+;+;+;+;+;+;+;+;+;+;+;+;+;+;+;+;+;+;+;+;+;+;+;+;+;+;+;+;+;+;+;+;+;+;+;+;+;+;+;+;+;+;+	5329	147	189	65	40	112	175	50	55	125	39	8.41361	9.11039	2.12759	1.6905	6.72888	7.63181	2.96336	3.65536	6.09277	2.39707	5.08113
AC022493.2	chr5	80746339	80746819	-	481	0	0	0	0	0	0	0	0	0	0	0	0	0	0	0	0	0	0	0	0	0
AC022493.1	chr5	80855507	80855843	-	337	0	0	0	0	0	0	0	0	0	0	0	0	0	0	0	0	0	0	0	0	0
RASGRF2-AS1	chr5;chr5;chr5;chr5;chr5;chr5;chr5;chr5;chr5;chr5	80947694;80947697;80947721;80948329;80948329;80948329;80951129;80951447;80952668;80960781	80947994;80947994;80947994;80951051;80948404;80948731;80951480;80951480;80952980;80960907	-;-;-;-;-;-;-;-;-;-	3816	0	0	0	0	0	0	0	1	0	0	0	0	0	0	0	0	0	0.066461	0	0	0.0066461
RASGRF2	chr5;chr5;chr5;chr5;chr5;chr5;chr5;chr5;chr5;chr5;chr5;chr5;chr5;chr5;chr5;chr5;chr5;chr5;chr5;chr5;chr5;chr5;chr5;chr5;chr5;chr5;chr5;chr5;chr5;chr5;chr5;chr5;chr5;chr5;chr5;chr5;chr5;chr5;chr5;chr5;chr5;chr5;chr5;chr5;chr5;chr5;chr5;chr5;chr5;chr5;chr5;chr5;chr5;chr5;chr5;chr5;chr5;chr5;chr5;chr5;chr5;chr5;chr5;chr5;chr5;chr5;chr5;chr5;chr5;chr5;chr5;chr5;chr5;chr5;chr5;chr5;chr5;chr5;chr5;chr5;chr5	80960363;80960689;80960739;81019407;81042877;81042877;81042877;81042877;81068032;81068032;81068032;81068032;81070024;81070492;81070492;81070492;81070492;81073199;81073199;81073199;81073199;81073199;81080121;81080121;81080121;81080121;81080596;81080596;81080596;81080596;81085802;81085802;81085802;81085802;81086835;81086835;81086835;81086835;81087128;81087128;81092801;81092801;81092916;81094296;81094296;81094296;81094856;81094856;81094856;81096087;81108996;81108996;81112610;81112610;81113538;81113538;81123642;81123642;81127074;81127074;81180175;81180175;81201330;81201330;81206845;81206845;81207246;81207246;81208354;81208354;81212366;81212366;81215876;81215876;81216964;81217356;81217356;81219710;81219710;81225678;81225678	80961026;80961026;80961026;81019585;81042983;81042983;81042983;81042983;81068179;81068179;81068179;81068179;81070581;81070581;81070581;81070581;81070581;81073452;81073222;81073452;81073452;81073452;81080200;81080200;81080200;81080200;81080789;81080789;81080789;81080789;81085911;81085911;81085911;81085911;81086953;81086953;81086953;81086953;81088564;81088579;81092961;81092961;81092961;81094362;81094362;81094362;81094992;81094992;81094992;81096506;81109078;81109078;81112858;81112858;81113920;81113920;81123767;81123767;81127163;81127163;81180281;81180281;81201442;81201442;81206905;81206905;81207349;81207349;81208438;81208438;81212563;81212563;81215955;81215955;81216994;81217473;81217473;81219778;81219778;81225812;81230162	+;+;+;+;+;+;+;+;+;+;+;+;+;+;+;+;+;+;+;+;+;+;+;+;+;+;+;+;+;+;+;+;+;+;+;+;+;+;+;+;+;+;+;+;+;+;+;+;+;+;+;+;+;+;+;+;+;+;+;+;+;+;+;+;+;+;+;+;+;+;+;+;+;+;+;+;+;+;+;+;+	11032	5	2	0	2	0	2	2	2	1	2	0.286177	0.0964062	0	0.0845251	0	0.0872207	0.118534	0.132922	0.0487422	0.122927	0.0977454
AC026427.2	chr5;chr5	80997183;80998014	80997684;80998047	-;-	536	0	0	0	0	0	0	0	0	0	0	0	0	0	0	0	0	0	0	0	0	0
AC026427.1	chr5;chr5	81113385;81114812	81113898;81114852	-;-	555	0	0	0	0	0	0	0	0	0	0	0	0	0	0	0	0	0	0	0	0	0
CKMT2-AS1	chr5;chr5;chr5;chr5;chr5;chr5;chr5;chr5;chr5;chr5;chr5;chr5;chr5;chr5;chr5;chr5;chr5;chr5;chr5;chr5;chr5;chr5;chr5;chr5;chr5;chr5;chr5;chr5;chr5;chr5;chr5;chr5;chr5;chr5;chr5;chr5	81201341;81204084;81210101;81219660;81219660;81223315;81235759;81237561;81237561;81237565;81237565;81237577;81237621;81237828;81240328;81244744;81244858;81244957;81246890;81246890;81246890;81246890;81250703;81301042;81301287;81301287;81301287;81301287;81301287;81301287;81301287;81301287;81301287;81301287;81301287;81301287	81203527;81204323;81210180;81219792;81219792;81223475;81236122;81239360;81239360;81239360;81239360;81239360;81239360;81239355;81240380;81245409;81245409;81245409;81248777;81246972;81246972;81246972;81250789;81301523;81301520;81301560;81301555;81301565;81301559;81301553;81301523;81301506;81301544;81301485;81301497;81301472	-;-;-;-;-;-;-;-;-;-;-;-;-;-;-;-;-;-;-;-;-;-;-;-;-;-;-;-;-;-;-;-;-;-;-;-	8183	42	50	18	17	24	33	18	18	11	7	2.40389	2.41016	0.58918	0.718464	1.4419	1.43914	1.06681	1.1963	0.536164	0.430243	1.22322
CKMT2	chr5;chr5;chr5;chr5;chr5;chr5;chr5;chr5;chr5;chr5;chr5;chr5;chr5;chr5;chr5;chr5;chr5;chr5;chr5;chr5;chr5;chr5;chr5;chr5;chr5;chr5;chr5;chr5;chr5;chr5;chr5;chr5;chr5;chr5;chr5;chr5;chr5;chr5;chr5;chr5;chr5;chr5;chr5;chr5;chr5;chr5;chr5;chr5;chr5;chr5;chr5;chr5;chr5;chr5;chr5;chr5;chr5;chr5;chr5;chr5;chr5;chr5;chr5;chr5;chr5;chr5;chr5;chr5;chr5;chr5;chr5	81233320;81233320;81233322;81233324;81233324;81233324;81233325;81233326;81233339;81244042;81251113;81251113;81251113;81251113;81251113;81251113;81251113;81251113;81251113;81251896;81252695;81252695;81252695;81252695;81252695;81252695;81252695;81252695;81252733;81254396;81254396;81254396;81254396;81254396;81254396;81254396;81254396;81254396;81254581;81254945;81254981;81254983;81254993;81254993;81254993;81254993;81254993;81256915;81256915;81256915;81256915;81256915;81257733;81257733;81257733;81257733;81257733;81257733;81259120;81259120;81259120;81259120;81259120;81263491;81263491;81263491;81263491;81266139;81266139;81266139;81266139	81233381;81233381;81233377;81233377;81233377;81233377;81233377;81233381;81233381;81244205;81251284;81251284;81251284;81251284;81251284;81251284;81251284;81251284;81251284;81252286;81252893;81252893;81252893;81252893;81252893;81252893;81252893;81252893;81252893;81254491;81254547;81254491;81254491;81254491;81254491;81254491;81254491;81254491;81255214;81254974;81255040;81255214;81255214;81255214;81255214;81255057;81255214;81257000;81256940;81257000;81257000;81257000;81257856;81257923;81257856;81257856;81257856;81257856;81259384;81259254;81259254;81259254;81259254;81263616;81263616;81263616;81263616;81266396;81266397;81266398;81266395	+;+;+;+;+;+;+;+;+;+;+;+;+;+;+;+;+;+;+;+;+;+;+;+;+;+;+;+;+;+;+;+;+;+;+;+;+;+;+;+;+;+;+;+;+;+;+;+;+;+;+;+;+;+;+;+;+;+;+;+;+;+;+;+;+;+;+;+;+;+;+	2702	1	1	0	1	0	0	1	0	0	0	0.0572354	0.0482031	0	0.0422626	0	0	0.0592671	0	0	0	0.0206968
AC026436.1	chr5	81242330	81242599	-	270	0	0	1	1	0	1	0	0	0	0	0	0	0.0327322	0.0422626	0	0.0436104	0	0	0	0	0.0118605
ZCCHC9	chr5;chr5;chr5;chr5;chr5;chr5;chr5;chr5;chr5;chr5;chr5;chr5;chr5;chr5;chr5;chr5;chr5;chr5;chr5;chr5;chr5;chr5;chr5;chr5;chr5;chr5;chr5;chr5;chr5;chr5;chr5;chr5;chr5;chr5;chr5;chr5;chr5;chr5;chr5;chr5;chr5;chr5;chr5	81301587;81301590;81301603;81301623;81301624;81301641;81301662;81304741;81304741;81304741;81308407;81308561;81308561;81308561;81308561;81308561;81308561;81308561;81308668;81308946;81308946;81308946;81308946;81308946;81308946;81308946;81308946;81311211;81311211;81311211;81311211;81311211;81311211;81311211;81311211;81312544;81312544;81312544;81312544;81312544;81312544;81312544;81312544	81301698;81301670;81305141;81301698;81301670;81302055;81301698;81305141;81305141;81305141;81308711;81308711;81308711;81308711;81308711;81308711;81308711;81308711;81309038;81309158;81309038;81309038;81309038;81309038;81309038;81309038;81309038;81311279;81311279;81311279;81311279;81311279;81311279;81311279;81311279;81312614;81312973;81312662;81313154;81313297;81312972;81312917;81313297	+;+;+;+;+;+;+;+;+;+;+;+;+;+;+;+;+;+;+;+;+;+;+;+;+;+;+;+;+;+;+;+;+;+;+;+;+;+;+;+;+;+;+	5130	217	212	242	261	230	300	179	173	223	125	12.4201	10.2191	7.92119	11.0305	13.8182	13.0831	10.6088	11.4978	10.8695	7.68291	10.9151
ACOT12	chr5;chr5;chr5;chr5;chr5;chr5;chr5;chr5;chr5;chr5;chr5;chr5;chr5;chr5;chr5;chr5;chr5;chr5;chr5;chr5;chr5;chr5;chr5;chr5;chr5;chr5;chr5;chr5;chr5	81329996;81330362;81330453;81330814;81330814;81332477;81332477;81332477;81335768;81335768;81335768;81342672;81343818;81343818;81344160;81344160;81344891;81345885;81347774;81359852;81359903;81363788;81363788;81371750;81371750;81385757;81385757;81393988;81393988	81330543;81330543;81330940;81330940;81330940;81332605;81332605;81332605;81335902;81335901;81335901;81342755;81343881;81343881;81344203;81344215;81345041;81346004;81347930;81360038;81360038;81363889;81363889;81371810;81371810;81385826;81385826;81394179;81394134	-;-;-;-;-;-;-;-;-;-;-;-;-;-;-;-;-;-;-;-;-;-;-;-;-;-;-;-;-	2453	0	0	0	0	0	0	0	0	0	0	0	0	0	0	0	0	0	0	0	0	0
AC010623.1	chr5;chr5	81408517;81409657	81408536;81411867	-;-	2231	0	2	0	0	0	0	0	2	0	0	0	0.0964062	0	0	0	0	0	0.132922	0	0	0.0229328
SSBP2	chr5;chr5;chr5;chr5;chr5;chr5;chr5;chr5;chr5;chr5;chr5;chr5;chr5;chr5;chr5;chr5;chr5;chr5;chr5;chr5;chr5;chr5;chr5;chr5;chr5;chr5;chr5;chr5;chr5;chr5;chr5;chr5;chr5;chr5;chr5;chr5;chr5;chr5;chr5;chr5;chr5;chr5;chr5;chr5;chr5;chr5;chr5;chr5;chr5;chr5;chr5;chr5;chr5;chr5;chr5;chr5;chr5;chr5;chr5;chr5;chr5;chr5;chr5;chr5;chr5;chr5;chr5;chr5;chr5;chr5;chr5;chr5;chr5;chr5;chr5;chr5;chr5;chr5;chr5;chr5;chr5;chr5;chr5;chr5;chr5;chr5;chr5;chr5;chr5;chr5;chr5;chr5;chr5;chr5;chr5;chr5;chr5;chr5;chr5;chr5;chr5;chr5;chr5;chr5;chr5;chr5;chr5;chr5;chr5;chr5;chr5;chr5;chr5;chr5;chr5;chr5;chr5;chr5;chr5;chr5;chr5;chr5;chr5;chr5;chr5;chr5;chr5;chr5;chr5;chr5;chr5;chr5;chr5;chr5;chr5;chr5;chr5;chr5;chr5;chr5;chr5;chr5;chr5;chr5;chr5;chr5;chr5;chr5;chr5;chr5;chr5;chr5;chr5;chr5;chr5;chr5;chr5;chr5;chr5;chr5;chr5;chr5;chr5;chr5;chr5;chr5;chr5;chr5;chr5;chr5;chr5;chr5;chr5;chr5;chr5;chr5;chr5;chr5;chr5;chr5;chr5;chr5;chr5;chr5;chr5;chr5;chr5;chr5;chr5;chr5;chr5;chr5;chr5;chr5;chr5;chr5;chr5;chr5;chr5;chr5;chr5;chr5;chr5	81413021;81417360;81419873;81419918;81419936;81419963;81419979;81420014;81420181;81420288;81420435;81428585;81428585;81428585;81428585;81428585;81428585;81428585;81428585;81428585;81428585;81437430;81437430;81437430;81437430;81437430;81437430;81437430;81437430;81437430;81437430;81440538;81440558;81440558;81440558;81440558;81440558;81440558;81440558;81440558;81440558;81442651;81442653;81442653;81442653;81442653;81442653;81442653;81442653;81442653;81442653;81442653;81446868;81446868;81446868;81446868;81446868;81446868;81446868;81446868;81446868;81446868;81446869;81447910;81448790;81448790;81448790;81448790;81448790;81448790;81448790;81448790;81448790;81448790;81461055;81461055;81461055;81461055;81461055;81461055;81461055;81461055;81461055;81461055;81466973;81466974;81466974;81466974;81466974;81466974;81466974;81466974;81466974;81466974;81466974;81466974;81467017;81473700;81473700;81473700;81473700;81473700;81473700;81473700;81473700;81473700;81473700;81473700;81473700;81473700;81473700;81474496;81474496;81474496;81474496;81474496;81474496;81474496;81474496;81474496;81474496;81474496;81474496;81474496;81474496;81489250;81489250;81489250;81489250;81489250;81489250;81489250;81489250;81489250;81489250;81489250;81489250;81489250;81513628;81513628;81513628;81513628;81513628;81513628;81513628;81513628;81513628;81513628;81513628;81615056;81615473;81615473;81615473;81615473;81615473;81615473;81615473;81615473;81615473;81615473;81615473;81615473;81615486;81616085;81616349;81636472;81636557;81636557;81636557;81636557;81636557;81636557;81636557;81636557;81636557;81636557;81636557;81650267;81650267;81650267;81650267;81650267;81650267;81650267;81650267;81650267;81650267;81650267;81650267;81710678;81750700;81750803;81750981;81750981;81750981;81750981;81750981;81750981;81750981;81750981;81750981;81750981;81751668	81420533;81420533;81420533;81420533;81420533;81420533;81420533;81420533;81420533;81420533;81420533;81428683;81428683;81428683;81428683;81428683;81428683;81428683;81428683;81428683;81428683;81437458;81437830;81437458;81437458;81437458;81437458;81437458;81437458;81437458;81437458;81440636;81440636;81440636;81440636;81440636;81440636;81440636;81440636;81440636;81440636;81442723;81443273;81442723;81442723;81442723;81442723;81442723;81442723;81442723;81442723;81442723;81446922;81446922;81446922;81446922;81446922;81446922;81446922;81446922;81446922;81446922;81446922;81448063;81448825;81448825;81448825;81448825;81448825;81448825;81448825;81448825;81448825;81448825;81461103;81461103;81461103;81461103;81461103;81461103;81461103;81461103;81461103;81461103;81467041;81467041;81467041;81467041;81467065;81467041;81467041;81467065;81467041;81467041;81467065;81467041;81467041;81473770;81473770;81473770;81473770;81473770;81473770;81473770;81473770;81473770;81473770;81473770;81473770;81473770;81473770;81474562;81474562;81474562;81474562;81474562;81474562;81474562;81474562;81474562;81474562;81474562;81474562;81474562;81474562;81489309;81489309;81489309;81489309;81489309;81489309;81489309;81489309;81489309;81489309;81489309;81489309;81489309;81513717;81513717;81513717;81513717;81513717;81513717;81513717;81513717;81513717;81513717;81513717;81615557;81615557;81615557;81615557;81615557;81615557;81615557;81615557;81615557;81615557;81615557;81615557;81615557;81615557;81616585;81616473;81636618;81636618;81636618;81636618;81636618;81636618;81636618;81636618;81636618;81636618;81636618;81636618;81650339;81650339;81650339;81650339;81650339;81650339;81650339;81650339;81650339;81650339;81650339;81650339;81710768;81750757;81750901;81751016;81751028;81751022;81751120;81751097;81751047;81751250;81751048;81751253;81751253;81751797	-;-;-;-;-;-;-;-;-;-;-;-;-;-;-;-;-;-;-;-;-;-;-;-;-;-;-;-;-;-;-;-;-;-;-;-;-;-;-;-;-;-;-;-;-;-;-;-;-;-;-;-;-;-;-;-;-;-;-;-;-;-;-;-;-;-;-;-;-;-;-;-;-;-;-;-;-;-;-;-;-;-;-;-;-;-;-;-;-;-;-;-;-;-;-;-;-;-;-;-;-;-;-;-;-;-;-;-;-;-;-;-;-;-;-;-;-;-;-;-;-;-;-;-;-;-;-;-;-;-;-;-;-;-;-;-;-;-;-;-;-;-;-;-;-;-;-;-;-;-;-;-;-;-;-;-;-;-;-;-;-;-;-;-;-;-;-;-;-;-;-;-;-;-;-;-;-;-;-;-;-;-;-;-;-;-;-;-;-;-;-;-;-;-;-;-;-;-;-;-;-;-;-	11284	141	141	340	161	129	210	75	187	74	66	8.0702	6.79664	11.1289	6.80427	7.75022	9.15818	4.44503	12.4282	3.60692	4.05658	7.42452
AC026726.2	chr5;chr5;chr5;chr5;chr5	81817531;81818190;81836331;81837492;81842239	81817623;81818282;81836474;81837551;81842360	+;+;+;+;+	512	0	0	0	0	0	0	0	1	0	0	0	0	0	0	0	0	0	0.066461	0	0	0.0066461
AC026726.1	chr5	81851601	81852201	+	601	0	0	0	0	0	0	0	0	0	0	0	0	0	0	0	0	0	0	0	0	0
SEM1P1	chr5;chr5	81892490;81892682	81892658;81892721	+;+	209	1	0	1	0	1	0	0	0	0	1	0.0572354	0	0.0327322	0	0.0600792	0	0	0	0	0.0614633	0.021151
ATG10	chr5;chr5;chr5;chr5;chr5;chr5;chr5;chr5;chr5;chr5;chr5;chr5;chr5;chr5;chr5;chr5;chr5;chr5;chr5;chr5;chr5;chr5;chr5;chr5;chr5;chr5;chr5;chr5;chr5;chr5;chr5;chr5;chr5;chr5;chr5;chr5;chr5;chr5;chr5;chr5;chr5;chr5;chr5;chr5;chr5;chr5;chr5;chr5	81972023;81972025;81972026;81972051;81972157;81972261;81973155;81976193;81987558;81987559;81987559;81987559;81987559;81987559;81987559;82058495;82058495;82058495;82058495;82058495;82058495;82111392;82147190;82147190;82164399;82164399;82164399;82164399;82164445;82178490;82178490;82178490;82178490;82178490;82178490;82242797;82252562;82252562;82252562;82252562;82252562;82253314;82253314;82253314;82254068;82254068;82276145;82276145	81972306;81972306;81972306;81972306;81972591;81972306;81973301;81976327;81987678;81987678;81987678;81987679;81987678;81987678;81987678;82058602;82058602;82058602;82058602;82058602;82058602;82111455;82147504;82148117;82164537;82164537;82164537;82164537;82164537;82178587;82178587;82178587;82178587;82178587;82178587;82242882;82252713;82252659;82252659;82252659;82252659;82253431;82253429;82253429;82254792;82256133;82276297;82276857	+;+;+;+;+;+;+;+;+;+;+;+;+;+;+;+;+;+;+;+;+;+;+;+;+;+;+;+;+;+;+;+;+;+;+;+;+;+;+;+;+;+;+;+;+;+;+;+	5445	901	637	430	1362	419	469	453	722	485	557	51.5691	30.7054	14.0748	57.5616	25.1732	20.4533	26.848	47.9848	23.64	34.2351	33.2245
ATG10-IT1	chr5	81991995	81992481	+	487	0	0	0	0	0	0	0	0	0	0	0	0	0	0	0	0	0	0	0	0	0
PPIAP11	chr5	82009602	82010094	-	493	0	0	3	1	0	1	0	0	0	2	0	0	0.0981966	0.0422626	0	0.0436104	0	0	0	0.122927	0.0306996
ATG10-AS1	chr5	82073055	82073702	-	648	0	0	0	0	0	0	0	0	0	0	0	0	0	0	0	0	0	0	0	0	0
RN7SL378P	chr5	82078427	82078724	+	298	1	0	0	1	0	0	0	0	0	1	0.0572354	0	0	0.0422626	0	0	0	0	0	0.0614633	0.0160961
AC010598.1	chr5	82265157	82265259	-	103	0	0	0	0	0	0	1	0	0	0	0	0	0	0	0	0	0.0592671	0	0	0	0.00592671
RPS23	chr5;chr5;chr5;chr5;chr5;chr5;chr5;chr5;chr5;chr5;chr5;chr5;chr5;chr5;chr5;chr5;chr5;chr5;chr5;chr5;chr5;chr5;chr5;chr5;chr5;chr5;chr5;chr5;chr5;chr5;chr5;chr5;chr5;chr5;chr5;chr5	82273320;82273349;82274524;82275209;82275209;82275244;82275421;82275878;82276060;82276155;82276178;82276178;82276398;82276398;82276398;82276398;82276398;82276398;82276451;82277359;82277693;82277693;82277693;82277693;82277693;82277693;82277693;82277693;82277931;82278320;82278320;82278320;82278320;82278320;82278320;82278320	82276255;82275113;82275113;82276255;82275295;82275295;82276134;82276518;82276255;82276255;82276255;82276255;82276518;82276518;82276518;82276518;82276518;82276518;82276518;82277852;82277852;82277951;82277852;82277852;82277852;82277852;82277852;82277852;82278143;82278355;82278354;82278396;82278351;82278341;82278368;82278354	-;-;-;-;-;-;-;-;-;-;-;-;-;-;-;-;-;-;-;-;-;-;-;-;-;-;-;-;-;-;-;-;-;-;-;-	4061	1626	1117	831	2561	784	872	918	1372	872	1057	93.0648	53.8429	27.2005	108.234	47.1021	38.0282	54.4072	91.1845	42.5032	64.9667	62.0535
ATP6AP1L	chr5;chr5;chr5;chr5;chr5;chr5;chr5;chr5;chr5;chr5;chr5;chr5;chr5;chr5;chr5;chr5;chr5;chr5;chr5;chr5;chr5;chr5;chr5;chr5;chr5;chr5;chr5;chr5;chr5;chr5;chr5;chr5;chr5;chr5	82279462;82280960;82295449;82295493;82303487;82303487;82303774;82303774;82304615;82304615;82304934;82305347;82308859;82310036;82310157;82310157;82310157;82312611;82312611;82312611;82312611;82312611;82317998;82317998;82317998;82317998;82341699;82344328;82348591;82350904;82382945;82384395;82385525;82385525	82279878;82281011;82295544;82295544;82303527;82303527;82303832;82303832;82304850;82304850;82305481;82305481;82310207;82310207;82310207;82310207;82310207;82312851;82312851;82312851;82312851;82312851;82318380;82318328;82318803;82318300;82341790;82344465;82348663;82351012;82384463;82384463;82386516;82386977	+;+;+;+;+;+;+;+;+;+;+;+;+;+;+;+;+;+;+;+;+;+;+;+;+;+;+;+;+;+;+;+;+;+	7229	4	6	12	7	6	2	17	6	1	1	0.228942	0.289219	0.392786	0.295838	0.360475	0.0872207	1.00754	0.398766	0.0487422	0.0614633	0.317099
AC026782.1	chr5	82545862	82546310	-	449	0	0	0	0	0	0	0	0	0	0	0	0	0	0	0	0	0	0	0	0	0
AC026782.2	chr5	82586776	82587411	-	636	0	0	0	0	0	0	0	0	0	0	0	0	0	0	0	0	0	0	0	0	0
AC008885.2	chr5	82765404	82766333	+	930	0	0	0	0	0	0	0	0	0	0	0	0	0	0	0	0	0	0	0	0	0
RPL5P16	chr5	82777797	82778586	+	790	0	0	0	0	0	0	0	0	0	0	0	0	0	0	0	0	0	0	0	0	0
AC008885.1	chr5	82824884	82825184	+	301	0	0	0	0	0	0	0	0	0	0	0	0	0	0	0	0	0	0	0	0	0
MIR3977	chr5	82840155	82840224	+	70	0	0	0	0	0	0	0	0	0	0	0	0	0	0	0	0	0	0	0	0	0
LINC01338	chr5;chr5;chr5;chr5;chr5;chr5;chr5	82848260;82849009;82852011;82852011;82854765;82859744;82859744	82851166;82851166;82852098;82852098;82854912;82859958;82859936	-;-;-;-;-;-;-	3358	0	0	0	0	1	0	0	0	0	0	0	0	0	0	0.0600792	0	0	0	0	0	0.00600792
AC108174.1	chr5;chr5	82919376;82920962	82919962;82921119	-;-	745	0	1	0	1	0	0	0	0	0	0	0	0.0482031	0	0.0422626	0	0	0	0	0	0	0.00904657
AC027338.2	chr5	82940458	82940983	-	526	0	0	0	0	0	0	0	0	0	0	0	0	0	0	0	0	0	0	0	0	0
ST13P12	chr5;chr5	82968888;82976283	82969110;82977153	+;+	1094	0	0	0	1	0	0	0	0	0	0	0	0	0	0.0422626	0	0	0	0	0	0	0.00422626
AC027338.1	chr5	83012285	83013109	-	825	0	1	0	0	0	1	0	1	0	0	0	0.0482031	0	0	0	0.0436104	0	0.066461	0	0	0.0158274
AC104118.1	chr5	83049376	83050964	-	1589	0	1	2	3	2	7	1	0	1	1	0	0.0482031	0.0654644	0.126788	0.120158	0.305273	0.0592671	0	0.0487422	0.0614633	0.0835359
TMEM167A	chr5;chr5;chr5;chr5;chr5;chr5;chr5;chr5;chr5;chr5;chr5;chr5;chr5;chr5;chr5;chr5;chr5;chr5;chr5;chr5	83052846;83054062;83056535;83056727;83056767;83056884;83061877;83061877;83061877;83061877;83061877;83065008;83065008;83065008;83071363;83077321;83077321;83077321;83077321;83077718	83057154;83057154;83057154;83057154;83057154;83057154;83061911;83061911;83061975;83061911;83061911;83065117;83065117;83065117;83071430;83077424;83077453;83077367;83077394;83077863	-;-;-;-;-;-;-;-;-;-;-;-;-;-;-;-;-;-;-;-	4865	1272	1162	1407	1177	1414	1582	1109	1008	1250	645	72.8035	56.012	46.0542	49.743	84.952	68.9916	65.7272	66.9927	60.9277	39.6438	61.1848
SCARNA18	chr5	83064204	83064337	-	134	0	2	0	0	0	1	1	0	1	1	0	0.0964062	0	0	0	0.0436104	0.0592671	0	0.0487422	0.0614633	0.0309489
XRCC4	chr5;chr5;chr5;chr5;chr5;chr5;chr5;chr5;chr5;chr5;chr5;chr5;chr5;chr5;chr5;chr5;chr5;chr5;chr5;chr5;chr5;chr5;chr5;chr5;chr5;chr5;chr5;chr5;chr5;chr5;chr5;chr5;chr5;chr5;chr5;chr5;chr5;chr5;chr5;chr5;chr5;chr5;chr5;chr5;chr5;chr5	83077498;83077527;83077547;83077557;83077593;83104908;83104910;83104910;83104910;83104910;83104910;83111028;83111028;83111028;83111028;83111028;83111028;83195770;83195770;83195770;83195770;83195770;83195770;83203552;83203552;83203552;83203552;83203552;83203552;83204815;83204815;83204815;83204815;83204815;83204815;83258530;83258530;83258530;83258530;83258530;83258530;83310789;83353125;83353125;83353131;83353131	83077662;83077615;83077615;83077615;83077662;83105058;83105058;83105058;83105058;83105058;83105058;83111203;83111203;83111203;83111203;83111203;83111203;83195936;83195936;83195936;83195936;83195936;83195936;83203707;83203707;83203707;83203707;83203707;83203707;83204921;83204921;83204921;83204921;83204921;83204921;83259339;83258677;83258677;83258677;83258677;83258677;83311069;83353787;83353711;83353760;83353758	+;+;+;+;+;+;+;+;+;+;+;+;+;+;+;+;+;+;+;+;+;+;+;+;+;+;+;+;+;+;+;+;+;+;+;+;+;+;+;+;+;+;+;+;+;+	2676	158	173	222	207	154	244	99	129	234	105	9.0432	8.33914	7.26655	8.74835	9.2522	10.6409	5.86744	8.57347	11.4057	6.45365	8.55906
AC094085.1	chr5;chr5	83201229;83202075	83201745;83202141	+;+	584	0	0	0	3	0	0	0	0	0	0	0	0	0	0.126788	0	0	0	0	0	0	0.0126788
COQ10BP2	chr5	83279921	83280644	-	724	0	0	0	0	0	0	0	0	0	0	0	0	0	0	0	0	0	0	0	0	0
FTH1P9	chr5	83426676	83427030	+	355	0	0	0	0	0	0	0	0	0	0	0	0	0	0	0	0	0	0	0	0	0
VCAN	chr5;chr5;chr5;chr5;chr5;chr5;chr5;chr5;chr5;chr5;chr5;chr5;chr5;chr5;chr5;chr5;chr5;chr5;chr5;chr5;chr5;chr5;chr5;chr5;chr5;chr5;chr5;chr5;chr5;chr5;chr5;chr5;chr5;chr5;chr5;chr5;chr5;chr5;chr5;chr5;chr5;chr5;chr5;chr5;chr5;chr5;chr5;chr5;chr5;chr5;chr5;chr5;chr5;chr5;chr5;chr5;chr5;chr5;chr5;chr5;chr5;chr5;chr5;chr5;chr5;chr5;chr5;chr5;chr5;chr5;chr5;chr5;chr5;chr5;chr5;chr5;chr5;chr5;chr5;chr5;chr5;chr5;chr5;chr5;chr5;chr5;chr5;chr5;chr5;chr5;chr5;chr5;chr5;chr5;chr5;chr5;chr5;chr5;chr5;chr5;chr5;chr5;chr5;chr5	83471618;83471674;83471674;83471744;83471764;83471777;83471791;83471925;83483513;83483513;83483513;83483513;83483513;83483513;83483513;83483513;83490098;83490098;83490098;83490098;83490098;83490098;83490098;83493546;83493546;83493546;83493546;83493546;83493546;83493546;83493804;83493804;83493804;83493804;83493804;83493804;83493804;83512102;83512103;83512103;83512103;83512103;83512103;83512103;83512103;83519349;83519349;83519349;83535614;83537007;83537007;83537007;83537007;83541948;83544965;83545537;83545537;83545537;83545537;83545537;83545537;83545537;83547971;83547971;83547971;83547971;83547971;83547971;83547971;83553362;83553364;83553364;83553364;83553364;83553364;83553364;83553364;83554956;83554956;83554956;83554956;83554956;83554956;83554956;83572416;83572416;83572416;83572416;83572416;83572416;83572416;83579980;83579980;83579980;83579980;83579980;83579980;83579980;83580307;83580307;83580307;83580307;83580307;83580307	83472023;83472023;83472023;83472023;83472023;83472023;83472023;83472023;83483588;83483588;83483588;83483588;83483588;83483588;83483604;83483588;83490472;83490472;83490472;83490472;83490472;83490472;83490472;83493720;83493720;83493720;83493720;83493720;83493720;83493720;83493931;83493931;83493931;83493931;83493931;83493931;83493931;83512396;83512396;83512940;83512396;83512396;83512396;83512396;83512396;83522309;83522309;83522309;83542268;83537247;83539684;83542268;83542268;83542268;83545070;83545650;83545650;83545650;83545650;83545650;83545650;83545650;83548084;83548084;83548084;83548084;83548084;83548084;83548084;83553522;83553474;83553522;83553522;83553522;83553522;83553522;83553522;83555038;83555038;83555038;83555038;83555038;83555038;83555038;83572560;83572560;83572560;83572560;83572560;83572560;83572560;83580400;83580162;83580162;83580162;83580162;83580162;83580162;83581336;83580448;83581162;83582302;83582303;83582303	+;+;+;+;+;+;+;+;+;+;+;+;+;+;+;+;+;+;+;+;+;+;+;+;+;+;+;+;+;+;+;+;+;+;+;+;+;+;+;+;+;+;+;+;+;+;+;+;+;+;+;+;+;+;+;+;+;+;+;+;+;+;+;+;+;+;+;+;+;+;+;+;+;+;+;+;+;+;+;+;+;+;+;+;+;+;+;+;+;+;+;+;+;+;+;+;+;+;+;+;+;+;+;+	14678	6	21	256	1195	204	944	196	490	76	83	0.343413	1.01227	8.37944	50.5038	12.2562	41.1682	11.6164	32.5659	3.7044	5.10145	16.6651
VCAN-AS1	chr5;chr5;chr5;chr5;chr5	83531352;83534099;83541477;83562031;83581093	83531416;83534173;83541701;83562314;83581320	-;-;-;-;-	877	2	2	25	184	16	83	23	54	9	12	0.114471	0.0964062	0.818305	7.77631	0.961268	3.61966	1.36314	3.58889	0.438679	0.737559	1.95147
HAPLN1	chr5;chr5;chr5;chr5;chr5;chr5;chr5;chr5;chr5;chr5;chr5;chr5;chr5;chr5;chr5;chr5;chr5;chr5;chr5;chr5;chr5;chr5;chr5;chr5;chr5;chr5	83637805;83644363;83644363;83644541;83644588;83644629;83652020;83652453;83652453;83652453;83652453;83652453;83652466;83673424;83673424;83673424;83673424;83673424;83673424;83673424;83674133;83674526;83675288;83682325;83720789;83720789	83641785;83644665;83644665;83644665;83644665;83644665;83652824;83652824;83652821;83652824;83652824;83652824;83652824;83673549;83673549;83673549;83673544;83673549;83673737;83673549;83674308;83674813;83675337;83682538;83720813;83720855	-;-;-;-;-;-;-;-;-;-;-;-;-;-;-;-;-;-;-;-;-;-;-;-;-;-	6198	0	0	0	0	0	0	0	0	0	0	0	0	0	0	0	0	0	0	0	0	0
RN7SKP295	chr5	83685866	83686018	+	153	0	0	0	0	0	0	0	0	0	0	0	0	0	0	0	0	0	0	0	0	0
RNU6-620P	chr5	83703448	83703543	+	96	0	0	0	0	0	0	0	0	0	0	0	0	0	0	0	0	0	0	0	0	0
AC020899.1	chr5	83746388	83746989	-	602	0	0	0	0	0	1	0	0	0	0	0	0	0	0	0	0.0436104	0	0	0	0	0.00436104
RNU4-11P	chr5	83803554	83803685	+	132	0	0	0	0	0	0	0	0	0	0	0	0	0	0	0	0	0	0	0	0	0
ZP3P1	chr5	83875166	83875821	-	656	0	0	0	0	0	0	0	0	0	0	0	0	0	0	0	0	0	0	0	0	0
EDIL3	chr5;chr5;chr5;chr5;chr5;chr5;chr5;chr5;chr5;chr5;chr5;chr5;chr5;chr5;chr5;chr5;chr5;chr5;chr5;chr5;chr5;chr5;chr5;chr5;chr5;chr5;chr5;chr5;chr5;chr5	83940554;83940600;83963205;83963205;84047606;84060300;84060300;84060300;84064700;84064700;84064700;84066451;84066451;84066451;84078629;84106649;84106649;84106660;84137241;84137241;84137241;84180393;84180393;84180393;84181099;84229855;84254084;84254084;84384308;84384308	83943568;83943568;83963360;83963360;84048272;84060484;84060484;84060484;84064844;84064844;84064844;84066606;84066606;84066606;84078828;84106830;84106830;84106830;84137354;84137354;84137354;84180521;84180521;84180521;84181242;84229884;84254212;84254212;84384386;84384880	-;-;-;-;-;-;-;-;-;-;-;-;-;-;-;-;-;-;-;-;-;-;-;-;-;-;-;-;-;-	5825	0	0	9	3	2	3	0	0	0	1	0	0	0.29459	0.126788	0.120158	0.130831	0	0	0	0.0614633	0.073383
RNU6-448P	chr5	84196883	84196989	+	107	0	0	0	0	0	0	0	0	0	1	0	0	0	0	0	0	0	0	0	0.0614633	0.00614633
EDIL3-DT	chr5;chr5;chr5;chr5;chr5;chr5;chr5;chr5;chr5;chr5;chr5;chr5;chr5;chr5;chr5;chr5;chr5;chr5;chr5;chr5;chr5;chr5;chr5;chr5;chr5;chr5;chr5;chr5;chr5;chr5;chr5;chr5;chr5;chr5;chr5	84382424;84382487;84384409;84384427;84384493;84384556;84384822;84384847;84385479;84385558;84385752;84385888;84385888;84385888;84385889;84387822;84387822;84387822;84387822;84387822;84387822;84387822;84387822;84387822;84387824;84399585;84399585;84399585;84399585;84399585;84399620;84400658;84417279;84417279;84490658	84382538;84382538;84384599;84384599;84384599;84384599;84384878;84384878;84385794;84385630;84385794;84386055;84386055;84386055;84386055;84387936;84391257;84388057;84387936;84387936;84391019;84390173;84388163;84387936;84390381;84399652;84399652;84399652;84399651;84399924;84399652;84403145;84419054;84417316;84490765	+;+;+;+;+;+;+;+;+;+;+;+;+;+;+;+;+;+;+;+;+;+;+;+;+;+;+;+;+;+;+;+;+;+;+	8995	0	0	0	4	0	1	0	0	0	1	0	0	0	0.16905	0	0.0436104	0	0	0	0.0614633	0.0274124
PPIAP79	chr5	84999812	85000315	-	504	0	0	0	0	0	0	0	0	0	0	0	0	0	0	0	0	0	0	0	0	0
AC114928.1	chr5	85112342	85112756	-	415	0	0	0	0	0	0	0	0	0	0	0	0	0	0	0	0	0	0	0	0	0
RBBP4P6	chr5	85190629	85190830	-	202	0	0	0	0	0	0	0	0	0	0	0	0	0	0	0	0	0	0	0	0	0
AC117522.3	chr5;chr5	85210060;85210456	85210195;85210903	-;-	584	0	0	0	0	0	0	0	0	0	0	0	0	0	0	0	0	0	0	0	0	0
AC117522.2	chr5	85212958	85213614	-	657	0	0	0	0	0	0	0	0	0	0	0	0	0	0	0	0	0	0	0	0	0
AC117522.1	chr5;chr5	85237681;85237933	85237918;85238074	-;-	380	0	0	0	0	0	0	0	0	0	0	0	0	0	0	0	0	0	0	0	0	0
AC010486.1	chr5	85420028	85420451	-	424	0	0	0	0	0	0	0	0	0	0	0	0	0	0	0	0	0	0	0	0	0
AC010486.2	chr5	85429702	85430184	+	483	0	0	0	0	0	0	0	0	0	0	0	0	0	0	0	0	0	0	0	0	0
AC010486.3	chr5	85446974	85447758	+	785	0	0	0	0	0	0	0	0	0	0	0	0	0	0	0	0	0	0	0	0	0
RPL5P17	chr5	85464434	85465310	+	877	0	0	0	0	0	0	0	1	0	0	0	0	0	0	0	0	0	0.066461	0	0	0.0066461
AC026700.1	chr5	85549409	85549952	+	544	0	0	0	0	0	0	0	0	0	0	0	0	0	0	0	0	0	0	0	0	0
AC010595.1	chr5	85663232	85664684	+	1453	0	0	0	0	0	0	0	0	0	0	0	0	0	0	0	0	0	0	0	0	0
RPS2P25	chr5	85762559	85763138	+	580	0	0	0	0	0	0	0	0	0	0	0	0	0	0	0	0	0	0	0	0	0
AC026414.1	chr5	85848502	85849199	+	698	0	0	0	0	0	0	0	0	0	0	0	0	0	0	0	0	0	0	0	0	0
PTP4A1P4	chr5	86087526	86087847	+	322	0	0	0	0	0	0	0	0	0	0	0	0	0	0	0	0	0	0	0	0	0
NBPF22P	chr5;chr5;chr5;chr5;chr5;chr5;chr5;chr5;chr5;chr5;chr5;chr5;chr5;chr5;chr5;chr5;chr5	86282460;86282766;86284372;86284829;86284829;86285699;86285699;86286897;86286897;86287675;86287675;86290827;86290827;86293120;86293120;86296267;86296267	86282943;86282943;86284394;86284880;86284880;86285868;86285868;86286948;86286948;86287847;86287847;86291063;86291063;86293334;86293334;86296309;86296463	+;+;+;+;+;+;+;+;+;+;+;+;+;+;+;+;+	1603	0	0	0	0	0	0	0	0	0	0	0	0	0	0	0	0	0	0	0	0	0
AC020923.1	chr5	86305233	86306149	-	917	0	0	0	0	0	0	0	0	0	0	0	0	0	0	0	0	0	0	0	0	0
AC016550.1	chr5	86335024	86335808	+	785	0	0	0	0	0	0	0	0	0	0	0	0	0	0	0	0	0	0	0	0	0
AC016550.2	chr5;chr5;chr5;chr5;chr5;chr5	86353803;86353803;86360012;86360012;86368551;86368574	86353948;86353948;86360142;86360142;86368854;86368853	+;+;+;+;+;+	581	0	0	0	0	0	0	0	0	0	0	0	0	0	0	0	0	0	0	0	0	0
AC016550.3	chr5	86380660	86381426	-	767	0	0	0	0	0	0	0	0	0	0	0	0	0	0	0	0	0	0	0	0	0
AC026444.1	chr5	86402465	86402960	+	496	0	0	0	0	0	0	0	0	0	0	0	0	0	0	0	0	0	0	0	0	0
COX7C	chr5;chr5;chr5;chr5;chr5;chr5;chr5;chr5;chr5;chr5;chr5;chr5;chr5;chr5;chr5;chr5;chr5;chr5;chr5;chr5;chr5	86617928;86617941;86617941;86617956;86617973;86617986;86618175;86619353;86619353;86619353;86619353;86619353;86619353;86619353;86619739;86620668;86620668;86620668;86620668;86620668;86620668	86618053;86618053;86618130;86618130;86618130;86618053;86618330;86619878;86619496;86620761;86619442;86619496;86619496;86619496;86619878;86620948;86620766;86620766;86620962;86620766;86620766	+;+;+;+;+;+;+;+;+;+;+;+;+;+;+;+;+;+;+;+;+	1969	1834	1154	903	3585	559	480	800	1181	1010	1377	104.97	55.6264	29.5572	151.511	33.5843	20.933	47.4137	78.4905	49.2296	84.6349	65.5951
SNORD138	chr5	86620497	86620575	+	79	0	1	1	0	1	1	0	1	1	0	0	0.0482031	0.0327322	0	0.0600792	0.0436104	0	0.066461	0.0487422	0	0.0299828
RNU6-804P	chr5	86663144	86663250	-	107	0	0	0	0	0	0	0	0	0	0	0	0	0	0	0	0	0	0	0	0	0
LINC02059	chr5;chr5;chr5;chr5;chr5;chr5;chr5;chr5;chr5;chr5	86746818;86746824;86746859;86746923;86747929;86747929;86748992;86749116;86749322;86749322	86747067;86746951;86747067;86747067;86749772;86749777;86749173;86749173;86749772;86749578	+;+;+;+;+;+;+;+;+;+	2099	0	0	0	0	0	0	0	0	0	0	0	0	0	0	0	0	0	0	0	0	0
AC008539.1	chr5;chr5	86797685;86799953	86797838;86800280	+;+	482	0	0	0	0	0	0	0	0	0	0	0	0	0	0	0	0	0	0	0	0	0
AC091429.1	chr5	86884231	86884881	-	651	1	0	0	0	0	0	1	0	0	1	0.0572354	0	0	0	0	0	0.0592671	0	0	0.0614633	0.0177966
AC109492.1	chr5;chr5;chr5;chr5;chr5	86967321;87105415;87120148;87137454;87137454	86967539;87105538;87120194;87137698;87137712	+;+;+;+;+	649	0	0	0	0	0	0	0	0	0	0	0	0	0	0	0	0	0	0	0	0	0
LINC01949	chr5;chr5;chr5;chr5;chr5;chr5;chr5;chr5	87048858;87048957;87049227;87055250;87066665;87121821;87128408;87138250	87050964;87050964;87050964;87058694;87066780;87122147;87128545;87138397	-;-;-;-;-;-;-;-	6281	0	0	2	0	0	0	0	0	1	0	0	0	0.0654644	0	0	0	0	0	0.0487422	0	0.0114207
RN7SKP34	chr5	87102603	87102846	-	244	0	0	0	0	0	0	0	0	0	0	0	0	0	0	0	0	0	0	0	0	0
MIR4280	chr5	87114879	87114954	-	76	0	0	0	0	0	0	0	0	0	0	0	0	0	0	0	0	0	0	0	0	0
AC008394.1	chr5;chr5;chr5;chr5	87205408;87216606;87238815;87238815	87205694;87218350;87239790;87240145	-;-;-;-	3363	0	0	0	0	0	0	0	0	0	0	0	0	0	0	0	0	0	0	0	0	0
RASA1	chr5;chr5;chr5;chr5;chr5;chr5;chr5;chr5;chr5;chr5;chr5;chr5;chr5;chr5;chr5;chr5;chr5;chr5;chr5;chr5;chr5;chr5;chr5;chr5;chr5;chr5;chr5;chr5;chr5;chr5;chr5;chr5;chr5;chr5;chr5;chr5;chr5;chr5;chr5;chr5;chr5;chr5;chr5;chr5;chr5;chr5;chr5;chr5;chr5;chr5;chr5;chr5;chr5;chr5;chr5;chr5;chr5;chr5;chr5;chr5;chr5;chr5;chr5;chr5;chr5;chr5;chr5;chr5;chr5;chr5;chr5;chr5;chr5;chr5;chr5;chr5;chr5;chr5;chr5;chr5;chr5;chr5;chr5;chr5;chr5;chr5;chr5;chr5;chr5;chr5;chr5;chr5;chr5;chr5;chr5;chr5;chr5;chr5;chr5;chr5;chr5;chr5;chr5;chr5;chr5;chr5;chr5;chr5;chr5;chr5;chr5;chr5;chr5;chr5;chr5;chr5;chr5;chr5;chr5;chr5;chr5;chr5;chr5;chr5;chr5;chr5;chr5;chr5;chr5;chr5;chr5;chr5;chr5;chr5;chr5;chr5	87267883;87267888;87268933;87268944;87268944;87269161;87330938;87331348;87331348;87331348;87331348;87331348;87332507;87332507;87332507;87332507;87332507;87333267;87333267;87333267;87333267;87333267;87337972;87337974;87337974;87337974;87337974;87337974;87341290;87341290;87341290;87341290;87341290;87341290;87346672;87346672;87346672;87346672;87346672;87346672;87349214;87349214;87349214;87349214;87349214;87349214;87353157;87353157;87353157;87353157;87353157;87353157;87362551;87362551;87362551;87362551;87362551;87362551;87363348;87363348;87363348;87363348;87363348;87363348;87366351;87369813;87369813;87369813;87369813;87369813;87369813;87372118;87372118;87372118;87372118;87372118;87374163;87374163;87374163;87374163;87374163;87374840;87374840;87374840;87374840;87374840;87376393;87376393;87376393;87376393;87376393;87376881;87376881;87376881;87376881;87376881;87378396;87378396;87378396;87378396;87378396;87379735;87379735;87379735;87379735;87379735;87380509;87380509;87380509;87380509;87380509;87383713;87383713;87383713;87383713;87383713;87385301;87385301;87385301;87385301;87385301;87386826;87386826;87386826;87386826;87386826;87389303;87389393;87389393;87389393;87389393;87390800;87390800;87390800;87390800;87390800	87268990;87268990;87269055;87269055;87269055;87269287;87330983;87331500;87331500;87331500;87331500;87331500;87332642;87332642;87332642;87332642;87332642;87333337;87333337;87333337;87333337;87333337;87338091;87338091;87338091;87338091;87338091;87338091;87341321;87341321;87341321;87341321;87341321;87341321;87346724;87346724;87346724;87346724;87346724;87346724;87349364;87349364;87349364;87349364;87349364;87349364;87353235;87353235;87353235;87353235;87353235;87353235;87362671;87362671;87362671;87362671;87362671;87362671;87363504;87363504;87363504;87363504;87363504;87363504;87366495;87369901;87369900;87369900;87369900;87369900;87369900;87372195;87372195;87372195;87372195;87372195;87374320;87374320;87374320;87374320;87374320;87374916;87374916;87374916;87374916;87374916;87376565;87376565;87376565;87376565;87376565;87377040;87377040;87377040;87377040;87377040;87378538;87378538;87378538;87378538;87378538;87379850;87379850;87379850;87379850;87379850;87380595;87380595;87380595;87380595;87380595;87383780;87383780;87383780;87383780;87383780;87385389;87385389;87385389;87385389;87385389;87386903;87386903;87386903;87386903;87386903;87389527;87389527;87389527;87389527;87389527;87391129;87391099;87391931;87391919;87391916	+;+;+;+;+;+;+;+;+;+;+;+;+;+;+;+;+;+;+;+;+;+;+;+;+;+;+;+;+;+;+;+;+;+;+;+;+;+;+;+;+;+;+;+;+;+;+;+;+;+;+;+;+;+;+;+;+;+;+;+;+;+;+;+;+;+;+;+;+;+;+;+;+;+;+;+;+;+;+;+;+;+;+;+;+;+;+;+;+;+;+;+;+;+;+;+;+;+;+;+;+;+;+;+;+;+;+;+;+;+;+;+;+;+;+;+;+;+;+;+;+;+;+;+;+;+;+;+;+;+;+;+;+;+;+;+	5237	436	880	416	264	401	563	277	207	347	149	24.9546	42.4187	13.6166	11.1573	24.0918	24.5526	16.417	13.7574	16.9135	9.15803	19.7038
RN7SL629P	chr5	87294189	87294473	-	285	0	0	0	1	0	0	0	0	0	0	0	0	0	0.0422626	0	0	0	0	0	0	0.00422626
RNU6-606P	chr5	87299687	87299797	-	111	0	0	0	0	0	0	0	0	0	0	0	0	0	0	0	0	0	0	0	0	0
CCNH	chr5;chr5;chr5;chr5;chr5;chr5;chr5;chr5;chr5;chr5;chr5;chr5;chr5;chr5;chr5;chr5;chr5;chr5;chr5;chr5;chr5;chr5;chr5;chr5;chr5;chr5;chr5;chr5;chr5;chr5;chr5;chr5;chr5;chr5;chr5;chr5;chr5;chr5;chr5;chr5;chr5;chr5;chr5;chr5;chr5;chr5;chr5;chr5;chr5;chr5;chr5;chr5;chr5;chr5;chr5;chr5;chr5;chr5;chr5;chr5;chr5;chr5;chr5;chr5;chr5;chr5;chr5;chr5;chr5;chr5;chr5;chr5;chr5;chr5	87318416;87376253;87376256;87391494;87392707;87392770;87392770;87393417;87394274;87394274;87394280;87394326;87394405;87395044;87395044;87395044;87395044;87395044;87395044;87395044;87395044;87399394;87399394;87399394;87399394;87399394;87399394;87399394;87399394;87399394;87401702;87401702;87401702;87401702;87401702;87401702;87401702;87401702;87404842;87404844;87404844;87404844;87404844;87404844;87404844;87407976;87407976;87407976;87407976;87407976;87407976;87407976;87408038;87409073;87409088;87409290;87409290;87409290;87409290;87409290;87409290;87411224;87411224;87411224;87411224;87411224;87411224;87411224;87412435;87412678;87412678;87412678;87412678;87412678	87318897;87376518;87377180;87392904;87392904;87392904;87392904;87395104;87394484;87394484;87394484;87394484;87394484;87395104;87395104;87395104;87395104;87395104;87395104;87395104;87395104;87399505;87399505;87399505;87399505;87399505;87399505;87399505;87399451;87399505;87401772;87401772;87401774;87401772;87401772;87401772;87401772;87401772;87405007;87405007;87405007;87405007;87405007;87404950;87405007;87408006;87408186;87408186;87408186;87408186;87408180;87408186;87408186;87409363;87409129;87409363;87409363;87409363;87409363;87409363;87409363;87411346;87411346;87411346;87411346;87411346;87411294;87411346;87412904;87412850;87412871;87412889;87412930;87412908	-;-;-;-;-;-;-;-;-;-;-;-;-;-;-;-;-;-;-;-;-;-;-;-;-;-;-;-;-;-;-;-;-;-;-;-;-;-;-;-;-;-;-;-;-;-;-;-;-;-;-;-;-;-;-;-;-;-;-;-;-;-;-;-;-;-;-;-;-;-;-;-;-;-	5981	555	588	460	371	500	700	369	425	544	216	31.7657	28.3434	15.0568	15.6794	30.0396	30.5273	21.8696	28.2459	26.5157	13.2761	24.1319
AC018754.1	chr5;chr5;chr5;chr5;chr5	87412342;87479937;87483135;87497706;87498466	87413061;87480013;87483431;87497849;87499340	+;+;+;+;+	2113	104	72	78	60	66	86	59	80	91	35	5.95248	3.47062	2.55311	2.53575	3.96523	3.75049	3.49676	5.31688	4.43554	2.15122	3.76281
RNU6-727P	chr5	87420341	87420447	-	107	0	0	0	0	0	0	0	0	0	0	0	0	0	0	0	0	0	0	0	0	0
LINC02488	chr5;chr5;chr5;chr5;chr5	87662040;87662042;87678568;87702743;87703920	87662113;87662113;87679147;87702807;87705337	+;+;+;+;+	2137	0	0	0	0	0	0	0	0	0	0	0	0	0	0	0	0	0	0	0	0	0
LINC02144	chr5;chr5;chr5;chr5;chr5;chr5	87665345;87669610;87680526;87713135;87715472;87733015	87665385;87669734;87680682;87713308;87715634;87733269	-;-;-;-;-;-	915	0	0	0	0	0	0	0	0	0	0	0	0	0	0	0	0	0	0	0	0	0
AC020930.1	chr5;chr5;chr5;chr5	87767608;87767615;87773059;87773746	87770749;87770737;87774070;87774066	-;-;-;-	4154	0	0	0	0	0	0	0	0	0	0	0	0	0	0	0	0	0	0	0	0	0
AC114971.1	chr5;chr5;chr5;chr5;chr5;chr5;chr5;chr5;chr5	87863703;87864513;87866221;88047589;88047589;88052286;88128415;88144344;88144344	87863802;87867876;87867879;88047694;88047694;88052566;88130660;88144455;88144455	-;-;-;-;-;-;-;-;-	6212	0	0	0	0	0	0	0	0	0	0	0	0	0	0	0	0	0	0	0	0	0
TMEM161B	chr5;chr5;chr5;chr5;chr5;chr5;chr5;chr5;chr5;chr5;chr5;chr5;chr5;chr5;chr5;chr5;chr5;chr5;chr5;chr5;chr5;chr5;chr5;chr5;chr5;chr5;chr5;chr5;chr5;chr5;chr5;chr5;chr5;chr5;chr5;chr5;chr5;chr5;chr5;chr5;chr5;chr5;chr5;chr5;chr5;chr5;chr5;chr5;chr5;chr5;chr5;chr5;chr5;chr5;chr5;chr5;chr5;chr5;chr5;chr5;chr5;chr5;chr5;chr5;chr5;chr5;chr5;chr5;chr5;chr5;chr5;chr5;chr5;chr5;chr5;chr5;chr5;chr5;chr5;chr5;chr5;chr5;chr5;chr5;chr5;chr5;chr5;chr5;chr5;chr5;chr5;chr5;chr5;chr5;chr5;chr5;chr5;chr5;chr5;chr5;chr5;chr5;chr5;chr5;chr5;chr5;chr5;chr5;chr5;chr5;chr5;chr5;chr5;chr5;chr5;chr5;chr5;chr5;chr5;chr5	88189633;88195047;88195169;88195206;88195207;88195828;88196117;88196350;88196376;88197669;88197669;88197669;88197669;88197669;88197669;88197669;88198976;88198976;88198976;88198976;88198976;88198976;88202684;88202943;88202962;88202962;88202962;88202962;88202962;88202962;88205754;88205801;88205814;88205814;88205814;88205814;88205814;88205814;88205814;88206420;88206439;88206439;88206439;88206439;88206439;88206439;88206439;88206439;88206439;88207029;88207029;88207029;88207029;88207029;88207029;88207029;88207029;88207029;88207029;88207035;88220563;88220563;88220563;88220563;88220563;88220563;88220563;88220563;88220563;88220563;88220563;88220615;88221301;88221674;88225769;88225769;88225769;88225769;88225769;88225769;88225769;88225769;88225769;88225769;88228441;88228445;88228445;88228445;88228445;88228445;88228445;88228445;88228445;88228445;88228445;88228445;88228459;88240813;88240813;88240813;88240813;88240813;88240813;88240813;88240813;88250651;88259232;88268721;88268721;88268721;88268721;88268721;88268721;88268721;88268721;88268721;88268721;88268788;88268788;88269364	88190261;88196488;88196488;88196488;88196488;88196488;88196488;88196488;88196488;88197765;88198451;88197765;88197765;88203075;88197765;88197765;88199150;88199069;88199150;88199150;88199150;88199150;88203075;88203075;88203075;88203075;88203075;88203075;88203075;88203075;88205954;88205954;88205954;88205954;88205954;88205954;88205954;88205954;88205954;88206499;88206499;88206499;88206499;88206499;88206499;88206499;88206499;88206499;88206499;88207180;88207180;88207142;88207180;88207142;88207142;88207180;88207180;88207180;88207180;88207180;88220719;88220719;88220719;88220719;88220719;88220631;88220719;88220719;88220719;88220719;88220719;88220719;88221471;88221760;88225866;88225866;88225866;88225866;88225866;88225866;88225866;88225866;88225866;88225866;88228528;88228528;88228528;88228528;88228528;88228528;88228528;88228528;88228528;88228528;88228528;88228528;88228528;88240916;88240916;88240916;88240916;88240916;88240916;88240916;88240916;88251037;88259363;88268847;88268829;88268857;88268819;88268829;88268822;88268848;88268848;88268799;88268830;88269070;88268848;88269476	-;-;-;-;-;-;-;-;-;-;-;-;-;-;-;-;-;-;-;-;-;-;-;-;-;-;-;-;-;-;-;-;-;-;-;-;-;-;-;-;-;-;-;-;-;-;-;-;-;-;-;-;-;-;-;-;-;-;-;-;-;-;-;-;-;-;-;-;-;-;-;-;-;-;-;-;-;-;-;-;-;-;-;-;-;-;-;-;-;-;-;-;-;-;-;-;-;-;-;-;-;-;-;-;-;-;-;-;-;-;-;-;-;-;-;-;-;-;-;-	9598	35	33	46	99	31	45	29	13	20	16	2.00324	1.5907	1.50568	4.18399	1.86246	1.96247	1.71875	0.863993	0.974843	0.983413	1.76495
TMEM161B-AS1	chr5;chr5;chr5;chr5;chr5;chr5;chr5;chr5;chr5;chr5;chr5;chr5;chr5;chr5;chr5;chr5;chr5;chr5;chr5;chr5;chr5;chr5;chr5;chr5;chr5;chr5;chr5;chr5;chr5;chr5;chr5;chr5;chr5;chr5;chr5;chr5;chr5;chr5;chr5;chr5;chr5;chr5;chr5;chr5;chr5;chr5;chr5;chr5;chr5;chr5;chr5;chr5;chr5;chr5;chr5;chr5;chr5;chr5;chr5;chr5;chr5;chr5;chr5;chr5;chr5;chr5;chr5;chr5;chr5;chr5;chr5;chr5;chr5;chr5;chr5;chr5;chr5;chr5;chr5;chr5;chr5;chr5;chr5;chr5;chr5;chr5;chr5;chr5;chr5;chr5;chr5;chr5;chr5;chr5;chr5;chr5;chr5;chr5;chr5;chr5;chr5;chr5;chr5;chr5;chr5;chr5;chr5;chr5;chr5;chr5;chr5;chr5;chr5;chr5;chr5;chr5;chr5;chr5;chr5;chr5;chr5;chr5;chr5;chr5;chr5;chr5;chr5;chr5;chr5;chr5;chr5;chr5;chr5;chr5;chr5;chr5;chr5;chr5;chr5;chr5;chr5;chr5;chr5;chr5;chr5;chr5;chr5;chr5;chr5;chr5;chr5;chr5;chr5;chr5;chr5;chr5;chr5;chr5;chr5;chr5;chr5;chr5;chr5;chr5;chr5;chr5;chr5;chr5;chr5;chr5;chr5;chr5;chr5;chr5;chr5;chr5;chr5;chr5;chr5;chr5;chr5;chr5;chr5;chr5;chr5;chr5;chr5;chr5;chr5;chr5;chr5;chr5;chr5;chr5;chr5;chr5;chr5;chr5;chr5;chr5;chr5;chr5;chr5;chr5;chr5;chr5;chr5;chr5;chr5;chr5;chr5;chr5;chr5;chr5;chr5;chr5;chr5;chr5;chr5;chr5;chr5;chr5;chr5;chr5;chr5;chr5;chr5;chr5;chr5;chr5;chr5;chr5;chr5;chr5;chr5;chr5;chr5;chr5;chr5;chr5;chr5;chr5;chr5;chr5;chr5;chr5;chr5;chr5;chr5;chr5;chr5;chr5;chr5;chr5;chr5;chr5;chr5;chr5;chr5;chr5;chr5;chr5;chr5;chr5;chr5;chr5;chr5;chr5;chr5;chr5;chr5;chr5;chr5;chr5;chr5;chr5;chr5;chr5;chr5;chr5;chr5;chr5;chr5;chr5;chr5;chr5;chr5;chr5;chr5;chr5;chr5;chr5;chr5	88268891;88268891;88268895;88268899;88268899;88268899;88268915;88268916;88268917;88268917;88268917;88268923;88268929;88268931;88268953;88268977;88268987;88268995;88268996;88269010;88269015;88269015;88269015;88269015;88269015;88269015;88269015;88269016;88269019;88269024;88269024;88269024;88269024;88269028;88269033;88269034;88269036;88269036;88269036;88269038;88269038;88269038;88269039;88269039;88269042;88269047;88269047;88269050;88269064;88269073;88269078;88269078;88269468;88269468;88269468;88269468;88269468;88269468;88269468;88269468;88269468;88270526;88270526;88270526;88270526;88270526;88270526;88270526;88270526;88270526;88270526;88270526;88270526;88270526;88270526;88270526;88270526;88270526;88270526;88270526;88270526;88270526;88270526;88270526;88270526;88270526;88270526;88270526;88270526;88270526;88270526;88270526;88270526;88270526;88270526;88270526;88270526;88270526;88270526;88270526;88270526;88270526;88270526;88270526;88270526;88270526;88270526;88275911;88281073;88281144;88281851;88282042;88282042;88282042;88282042;88282042;88282042;88282042;88282042;88282042;88282042;88282042;88282042;88282042;88282042;88282042;88282042;88282042;88282042;88282042;88282042;88282042;88282042;88282042;88282042;88282042;88282042;88282042;88282042;88282042;88282042;88282042;88282042;88282042;88282042;88282042;88282042;88282603;88282603;88282603;88282603;88282603;88282603;88282715;88282715;88282715;88282715;88282715;88282715;88282715;88282715;88282715;88282715;88282715;88282715;88282715;88282715;88282715;88282715;88282715;88282715;88282715;88282715;88282715;88282715;88282715;88282715;88282715;88282720;88282757;88283010;88283010;88283010;88283010;88283010;88283010;88285741;88285741;88285741;88285741;88285741;88285741;88285741;88285741;88285741;88285741;88285741;88285744;88285744;88285744;88285744;88285744;88285744;88285744;88285744;88285744;88285744;88285744;88285744;88287436;88287436;88287436;88287436;88287436;88287436;88287436;88287436;88287436;88287436;88287436;88287436;88287436;88287436;88287436;88287436;88287436;88287436;88287436;88287436;88287436;88287436;88287436;88287439;88287439;88287439;88291384;88291384;88291384;88291384;88291384;88291384;88291384;88291384;88291384;88291384;88292568;88292568;88292568;88292568;88292568;88292568;88292568;88292568;88292568;88292568;88292568;88319650;88319650;88321694;88346894;88346894;88392195;88392267;88408981;88409292;88410073;88410073;88410073;88410073;88410073;88410073;88410073;88410073;88410073;88410073;88417187;88424428;88426641;88426641;88426641;88426641;88436273;88436273;88436273;88436273;88436273;88436273;88436273;88436273;88436273;88436273;88436273;88436273	88269027;88269027;88269027;88269027;88269027;88269027;88269027;88269027;88269027;88269027;88269027;88269027;88269027;88269027;88269027;88269027;88269027;88269027;88269027;88269119;88269119;88269119;88269119;88269119;88269119;88269119;88269119;88269119;88269119;88269119;88269119;88269119;88269119;88269119;88269119;88269119;88269119;88269119;88269119;88269075;88269119;88269119;88269075;88269119;88269119;88269119;88269119;88269119;88269119;88269119;88269119;88269119;88269617;88269687;88270585;88282106;88269687;88270585;88270585;88274314;88270585;88270585;88270585;88270585;88270585;88270585;88270585;88270585;88270585;88270585;88270585;88270741;88270585;88270585;88270585;88270585;88270585;88270585;88270585;88270585;88270585;88270585;88270585;88270585;88270585;88270585;88270585;88270585;88270585;88270585;88270585;88273135;88270585;88270585;88270585;88272990;88270585;88270585;88270585;88270585;88270585;88270585;88270585;88270585;88271225;88270585;88270585;88276222;88282106;88281197;88282106;88282106;88285330;88282106;88282106;88282106;88282106;88282106;88282106;88282106;88282106;88282106;88282106;88282106;88282106;88282106;88282106;88282106;88282106;88282106;88282106;88282106;88282106;88282106;88282106;88282106;88282106;88282106;88282106;88285345;88282106;88282106;88282106;88282106;88282106;88282106;88282106;88283586;88285622;88283049;88286977;88287016;88287627;88282866;88282866;88284693;88282866;88282866;88282866;88282866;88282866;88282866;88282866;88282866;88282866;88282866;88282866;88282866;88282866;88282866;88282866;88282866;88282866;88282866;88282866;88282866;88282866;88282866;88282866;88282866;88283086;88283086;88283086;88283086;88283086;88283086;88285851;88285851;88285851;88286067;88285851;88285851;88285851;88286771;88285851;88285851;88285851;88285851;88285851;88285851;88285851;88285851;88285851;88286802;88287092;88285851;88285851;88285851;88285851;88290200;88287655;88287656;88287622;88287657;88287622;88287622;88287622;88287622;88287622;88287622;88287657;88287653;88287657;88287622;88287622;88287622;88287622;88287622;88287622;88287622;88287622;88287622;88287616;88287622;88287622;88293230;88292275;88293230;88293232;88291476;88293238;88293988;88293988;88294980;88294850;88292643;88292755;88294547;88292643;88292672;88292643;88296332;88293209;88292643;88292960;88293224;88319834;88319834;88323471;88347574;88348601;88392342;88392342;88410194;88410194;88410194;88410194;88410194;88410194;88410194;88410194;88410194;88410194;88410194;88410194;88417491;88424548;88426801;88427376;88426801;88426801;88436672;88436665;88439337;88436672;88436672;88436674;88436668;88439300;88436685;88436922;88436672;88439332	+;+;+;+;+;+;+;+;+;+;+;+;+;+;+;+;+;+;+;+;+;+;+;+;+;+;+;+;+;+;+;+;+;+;+;+;+;+;+;+;+;+;+;+;+;+;+;+;+;+;+;+;+;+;+;+;+;+;+;+;+;+;+;+;+;+;+;+;+;+;+;+;+;+;+;+;+;+;+;+;+;+;+;+;+;+;+;+;+;+;+;+;+;+;+;+;+;+;+;+;+;+;+;+;+;+;+;+;+;+;+;+;+;+;+;+;+;+;+;+;+;+;+;+;+;+;+;+;+;+;+;+;+;+;+;+;+;+;+;+;+;+;+;+;+;+;+;+;+;+;+;+;+;+;+;+;+;+;+;+;+;+;+;+;+;+;+;+;+;+;+;+;+;+;+;+;+;+;+;+;+;+;+;+;+;+;+;+;+;+;+;+;+;+;+;+;+;+;+;+;+;+;+;+;+;+;+;+;+;+;+;+;+;+;+;+;+;+;+;+;+;+;+;+;+;+;+;+;+;+;+;+;+;+;+;+;+;+;+;+;+;+;+;+;+;+;+;+;+;+;+;+;+;+;+;+;+;+;+;+;+;+;+;+;+;+;+;+;+;+;+;+;+;+;+;+;+;+;+;+;+;+;+;+;+;+;+;+;+;+;+;+;+	35171	82	64	44	74	52	30	42	27	36	20	4.69331	3.085	1.44022	3.12743	3.12412	1.30831	2.48922	1.79445	1.75472	1.22927	2.4046
RNA5SP187	chr5	88274258	88274376	-	119	0	1	0	0	0	0	0	0	0	0	0	0.0482031	0	0	0	0	0	0	0	0	0.00482031
RPS3AP22	chr5	88381957	88382725	+	769	0	0	0	0	0	0	0	0	0	0	0	0	0	0	0	0	0	0	0	0	0
AC091826.1	chr5	88382772	88382907	+	136	0	0	0	0	0	0	0	0	0	0	0	0	0	0	0	0	0	0	0	0	0
AC091826.2	chr5	88382948	88383260	+	313	0	0	0	0	0	0	0	0	0	0	0	0	0	0	0	0	0	0	0	0	0
LINC02060	chr5;chr5;chr5;chr5;chr5;chr5;chr5;chr5	88408982;88426411;88426502;88429359;88429777;88429781;88435980;88438985	88409945;88426793;88426793;88429488;88429814;88429850;88436043;88439090	-;-;-;-;-;-;-;-	1721	0	0	0	0	0	0	0	0	0	0	0	0	0	0	0	0	0	0	0	0	0
AC091826.3	chr5;chr5	88433892;88498673	88434278;88498697	-;-	412	0	0	0	0	0	0	0	0	0	0	0	0	0	0	0	0	0	0	0	0	0
LINC00461	chr5;chr5;chr5;chr5;chr5;chr5;chr5;chr5;chr5;chr5;chr5;chr5;chr5;chr5;chr5;chr5;chr5;chr5;chr5;chr5;chr5;chr5;chr5;chr5;chr5;chr5;chr5;chr5;chr5;chr5;chr5;chr5;chr5;chr5;chr5;chr5;chr5;chr5;chr5;chr5;chr5;chr5;chr5;chr5;chr5;chr5;chr5;chr5;chr5;chr5;chr5;chr5;chr5;chr5;chr5;chr5;chr5;chr5;chr5;chr5;chr5;chr5;chr5;chr5;chr5;chr5;chr5;chr5;chr5;chr5;chr5;chr5;chr5;chr5;chr5;chr5;chr5;chr5;chr5;chr5;chr5;chr5;chr5;chr5;chr5;chr5;chr5;chr5;chr5;chr5;chr5;chr5;chr5;chr5;chr5;chr5;chr5;chr5;chr5;chr5;chr5;chr5;chr5;chr5;chr5;chr5;chr5;chr5;chr5;chr5;chr5;chr5;chr5;chr5;chr5;chr5;chr5;chr5;chr5;chr5;chr5;chr5;chr5;chr5;chr5;chr5;chr5;chr5;chr5;chr5;chr5;chr5;chr5;chr5;chr5;chr5;chr5;chr5;chr5;chr5	88507546;88508282;88533810;88533837;88533903;88535335;88536316;88537243;88537248;88539365;88539420;88539624;88540510;88540512;88540513;88540542;88540547;88540727;88540728;88541080;88541080;88542035;88542035;88542035;88542035;88542035;88542035;88542035;88542035;88542035;88542035;88542035;88542035;88542035;88542035;88542035;88542035;88542035;88542035;88611664;88611664;88646970;88656625;88657819;88659607;88659607;88659607;88664445;88664445;88664446;88664457;88664464;88664480;88664485;88664501;88665383;88666297;88666302;88666302;88666302;88666320;88666791;88666791;88667342;88669173;88671036;88671036;88671036;88671036;88671036;88671036;88671036;88671036;88671036;88671036;88671036;88671036;88671036;88671036;88671036;88671036;88671036;88671036;88671036;88671036;88671036;88671036;88671036;88671036;88671036;88671036;88671036;88672666;88672763;88672965;88672965;88672965;88672965;88672965;88672965;88672965;88672965;88672965;88672965;88672965;88672965;88672965;88672965;88672965;88672965;88672965;88672965;88672965;88672965;88672965;88672965;88672965;88673282;88673282;88675447;88678348;88678348;88678348;88678348;88678348;88681993;88682732;88684658;88684658;88684658;88684658;88684658;88684658;88684658;88684658;88684658;88684658;88684658;88690913;88690913	88507691;88508354;88533962;88541123;88541123;88541123;88541123;88541123;88541123;88541041;88541041;88541123;88541123;88541041;88541041;88541123;88541123;88541123;88541041;88541123;88541123;88542070;88542070;88542070;88542070;88542070;88542070;88542070;88542070;88542070;88542070;88542070;88542070;88542070;88542070;88542070;88542070;88542070;88542070;88611949;88611957;88647241;88656707;88658149;88659864;88659841;88659835;88667591;88667591;88667591;88667187;88667591;88667591;88667591;88666263;88667591;88667591;88667591;88667591;88667187;88667591;88667591;88667591;88667591;88671085;88671085;88671085;88671085;88671085;88671085;88671085;88671085;88671085;88671085;88671085;88671085;88671085;88671085;88671085;88671085;88671085;88671085;88671085;88671085;88671085;88671085;88671085;88671085;88671085;88671085;88671085;88671085;88672746;88672972;88673306;88673090;88673090;88673319;88673028;88673090;88673090;88673028;88673090;88673090;88673090;88673724;88673028;88673028;88673322;88673028;88673090;88673328;88673028;88673429;88673028;88673325;88673028;88673339;88673339;88676298;88678448;88678473;88678445;88678445;88678445;88684722;88683690;88684723;88684806;88684784;88684746;88685047;88684980;88684958;88684825;88684805;88684681;88684808;88691041;88691057	-;-;-;-;-;-;-;-;-;-;-;-;-;-;-;-;-;-;-;-;-;-;-;-;-;-;-;-;-;-;-;-;-;-;-;-;-;-;-;-;-;-;-;-;-;-;-;-;-;-;-;-;-;-;-;-;-;-;-;-;-;-;-;-;-;-;-;-;-;-;-;-;-;-;-;-;-;-;-;-;-;-;-;-;-;-;-;-;-;-;-;-;-;-;-;-;-;-;-;-;-;-;-;-;-;-;-;-;-;-;-;-;-;-;-;-;-;-;-;-;-;-;-;-;-;-;-;-;-;-;-;-;-;-;-;-;-;-;-;-	19088	1	0	0	0	0	0	0	0	0	0	0.0572354	0	0	0	0	0	0	0	0	0	0.00572354
H3P23	chr5	88602780	88603117	+	338	0	0	0	0	0	0	0	0	0	0	0	0	0	0	0	0	0	0	0	0	0
MIR9-2	chr5	88666853	88666939	-	87	0	0	0	0	0	0	0	0	0	0	0	0	0	0	0	0	0	0	0	0	0
MEF2C-AS2	chr5;chr5;chr5;chr5;chr5;chr5;chr5;chr5;chr5;chr5;chr5;chr5	88676033;88676040;88676218;88689856;88690694;88705523;88712791;88722624;88761997;88761997;88765710;88778746	88676263;88676263;88676263;88690019;88691088;88705656;88712865;88722831;88762056;88762056;88767477;88779088	+;+;+;+;+;+;+;+;+;+;+;+	3378	45	77	27	10	18	25	6	7	43	28	2.57559	3.71164	0.883769	0.422626	1.08143	1.09026	0.355603	0.465227	2.09591	1.72097	1.4403
AC008525.1	chr5;chr5;chr5;chr5;chr5;chr5;chr5;chr5;chr5;chr5;chr5;chr5	88691757;88691761;88691761;88691797;88692645;88693547;88693547;88693547;88693547;88694021;88694217;88694217	88692894;88692894;88692894;88693774;88692894;88693972;88693774;88694008;88693774;88694049;88695041;88694898	-;-;-;-;-;-;-;-;-;-;-;-	3106	0	0	0	0	0	0	0	0	0	0	0	0	0	0	0	0	0	0	0	0	0
AC008525.2	chr5;chr5	88692651;88692827	88692699;88692859	+;+	82	0	0	0	0	0	0	0	0	0	0	0	0	0	0	0	0	0	0	0	0	0
MEF2C	chr5;chr5;chr5;chr5;chr5;chr5;chr5;chr5;chr5;chr5;chr5;chr5;chr5;chr5;chr5;chr5;chr5;chr5;chr5;chr5;chr5;chr5;chr5;chr5;chr5;chr5;chr5;chr5;chr5;chr5;chr5;chr5;chr5;chr5;chr5;chr5;chr5;chr5;chr5;chr5;chr5;chr5;chr5;chr5;chr5;chr5;chr5;chr5;chr5;chr5;chr5;chr5;chr5;chr5;chr5;chr5;chr5;chr5;chr5;chr5;chr5;chr5;chr5;chr5;chr5;chr5;chr5;chr5;chr5;chr5;chr5;chr5;chr5;chr5;chr5;chr5;chr5;chr5;chr5;chr5;chr5;chr5;chr5;chr5;chr5;chr5;chr5;chr5;chr5;chr5;chr5;chr5;chr5;chr5;chr5;chr5;chr5;chr5;chr5;chr5;chr5;chr5;chr5;chr5;chr5;chr5;chr5;chr5;chr5;chr5;chr5;chr5;chr5;chr5;chr5;chr5;chr5;chr5;chr5;chr5;chr5;chr5;chr5;chr5;chr5;chr5;chr5;chr5;chr5;chr5;chr5;chr5;chr5;chr5;chr5;chr5;chr5;chr5;chr5;chr5;chr5;chr5;chr5;chr5;chr5;chr5;chr5;chr5;chr5;chr5;chr5;chr5;chr5;chr5;chr5;chr5;chr5;chr5;chr5;chr5;chr5;chr5;chr5;chr5;chr5;chr5;chr5;chr5;chr5;chr5;chr5;chr5;chr5;chr5;chr5;chr5;chr5;chr5;chr5;chr5;chr5;chr5;chr5;chr5;chr5;chr5;chr5;chr5;chr5;chr5;chr5;chr5;chr5;chr5;chr5;chr5;chr5;chr5;chr5;chr5;chr5;chr5;chr5;chr5;chr5;chr5;chr5;chr5;chr5;chr5;chr5;chr5;chr5;chr5;chr5;chr5;chr5;chr5;chr5;chr5;chr5;chr5;chr5;chr5;chr5;chr5;chr5;chr5;chr5;chr5;chr5;chr5;chr5;chr5;chr5;chr5;chr5;chr5;chr5;chr5;chr5;chr5;chr5;chr5;chr5;chr5;chr5;chr5;chr5;chr5;chr5;chr5;chr5;chr5;chr5;chr5;chr5;chr5;chr5;chr5;chr5;chr5;chr5;chr5;chr5;chr5;chr5;chr5;chr5;chr5;chr5;chr5;chr5;chr5;chr5;chr5;chr5;chr5;chr5;chr5;chr5;chr5;chr5;chr5;chr5;chr5;chr5;chr5;chr5;chr5;chr5;chr5;chr5;chr5;chr5;chr5;chr5;chr5;chr5;chr5;chr5;chr5;chr5;chr5;chr5;chr5;chr5;chr5;chr5;chr5;chr5;chr5;chr5;chr5;chr5;chr5;chr5;chr5;chr5;chr5;chr5;chr5;chr5;chr5;chr5;chr5;chr5;chr5;chr5;chr5;chr5	88717117;88718241;88718241;88718274;88718274;88720026;88720337;88720825;88720825;88720829;88720844;88720856;88721570;88721577;88721620;88721647;88721925;88722489;88722495;88722498;88722567;88722604;88722604;88722837;88728493;88728493;88728493;88728493;88728493;88728493;88728493;88728493;88728493;88728493;88728493;88728493;88728493;88728493;88728493;88728493;88728493;88728493;88728493;88728493;88728493;88728493;88728493;88728493;88729218;88729218;88729218;88729218;88729218;88729218;88729218;88729218;88729218;88729218;88729218;88729218;88729218;88729218;88729218;88729218;88729218;88729218;88729218;88729218;88729218;88729218;88729218;88729218;88730211;88730211;88730211;88730211;88730211;88730211;88730211;88730211;88730211;88730211;88730211;88730211;88730211;88731437;88731729;88731729;88731729;88731729;88731729;88731729;88731729;88731729;88731729;88731729;88731729;88731729;88731729;88731729;88731729;88731729;88731729;88731729;88731729;88731729;88731729;88731729;88731729;88731805;88731852;88732472;88749070;88749070;88749070;88749070;88749070;88749070;88749070;88749070;88749070;88749070;88749070;88749070;88749070;88749070;88749070;88749070;88749070;88749070;88749070;88749070;88749070;88749070;88749070;88749070;88749070;88749070;88749086;88751857;88751857;88751857;88751857;88751857;88751857;88751857;88751857;88751857;88751857;88751857;88751857;88751857;88751857;88751857;88751857;88751857;88751857;88751857;88751857;88751857;88751857;88751857;88751862;88751866;88760988;88760988;88760988;88760988;88760988;88760988;88760988;88760988;88761023;88761185;88761185;88761185;88761185;88761185;88761185;88761185;88761185;88761185;88761185;88761185;88761185;88761185;88761185;88761185;88761200;88761209;88761217;88761269;88761269;88761310;88761325;88761718;88771779;88771789;88771973;88772266;88772282;88785339;88804526;88804598;88804598;88804598;88804598;88804598;88804598;88804598;88804598;88804598;88804598;88804598;88804598;88804598;88804598;88804598;88804598;88804598;88804598;88804598;88804598;88804598;88804598;88804598;88804598;88804598;88804598;88804598;88804598;88804598;88804598;88804598;88804754;88804770;88817805;88823735;88823735;88823735;88823735;88823735;88823735;88823735;88823735;88823735;88823735;88823735;88823735;88823735;88823735;88823735;88823735;88823735;88823735;88823735;88823735;88823735;88823735;88823735;88823735;88823735;88823735;88823735;88823735;88823735;88823735;88823735;88823796;88823861;88823863;88823901;88824278;88824310;88824880;88825719;88825719;88825719;88827036;88827036;88839240;88839379;88877938;88877942;88877963;88880844;88880924;88880982;88882955;88882955;88882955;88882955;88882955;88882955;88882955;88882955;88882955;88882955;88882955;88882955;88882955;88882955;88882960;88883049;88883652;88884328;88884356;88884489;88887392;88887502;88887502;88887502;88887502;88887502;88887502;88887502;88887502;88887543;88887565;88887585;88888167;88888879;88888889;88889051;88889051;88903916;88903916;88903916;88903916;88903916;88903916	88722925;88722925;88722925;88722829;88722925;88722925;88722925;88722829;88722925;88722829;88722852;88722829;88722829;88722925;88722829;88722925;88722829;88722925;88722827;88722827;88722865;88722925;88722829;88722925;88728628;88728628;88728628;88728628;88728628;88728628;88728628;88728628;88728628;88728628;88728628;88728628;88728628;88728628;88728628;88728628;88728628;88728628;88728628;88728628;88728628;88728628;88728628;88728628;88729519;88729347;88729347;88729347;88729347;88729347;88729347;88729347;88729347;88729347;88729347;88729347;88729347;88729347;88729347;88729347;88729347;88729347;88729347;88729347;88729347;88729347;88729347;88729347;88730234;88730234;88730234;88730234;88730234;88730234;88730234;88730234;88730234;88730234;88730234;88730234;88730234;88731901;88731901;88731901;88731901;88731827;88731901;88731901;88731901;88731901;88731901;88731901;88731901;88731901;88731901;88731901;88731901;88731901;88731901;88731901;88731901;88731901;88731901;88731901;88731901;88731901;88731901;88732543;88749097;88749117;88749117;88749124;88749117;88749117;88749117;88749115;88749117;88749117;88749117;88749117;88749117;88749117;88749117;88749117;88749117;88749117;88749117;88749117;88749117;88749117;88749117;88749117;88749117;88749117;88749117;88752043;88752043;88752043;88752043;88752043;88752043;88752043;88752043;88752043;88752043;88752043;88752043;88752043;88752043;88752043;88752043;88752043;88752043;88752043;88752043;88752043;88752043;88752043;88752043;88752043;88761125;88761125;88761125;88761125;88761125;88761125;88761125;88761125;88761125;88761328;88761328;88761328;88761328;88761328;88761328;88761328;88761328;88761328;88761328;88761328;88761328;88761328;88761328;88761328;88761328;88761328;88761328;88761328;88761328;88761328;88761328;88761912;88771858;88771866;88772000;88772346;88772361;88785542;88804801;88804619;88804617;88804669;88804801;88804801;88804801;88804801;88804801;88804801;88804801;88804801;88804801;88804801;88804801;88804801;88804801;88804801;88804801;88804801;88804801;88804801;88804801;88804801;88804801;88804801;88804801;88804801;88804801;88804801;88804801;88804801;88804801;88804801;88817831;88823784;88823927;88824275;88823927;88823927;88823927;88823930;88823927;88823927;88823930;88823930;88823930;88823788;88823788;88823930;88823927;88823927;88823927;88823930;88823927;88823930;88823927;88823930;88823930;88823927;88823927;88823927;88823927;88823930;88823930;88823930;88823927;88823927;88823927;88823930;88824295;88824340;88824914;88825846;88825864;88825848;88827158;88827192;88839309;88839623;88877977;88877999;88878020;88881264;88881022;88881022;88882999;88882996;88883224;88883174;88883227;88883147;88883181;88883224;88883172;88883184;88883466;88882999;88883184;88883184;88882999;88883182;88883747;88884387;88884426;88884568;88887598;88887590;88887598;88887598;88887598;88887598;88887598;88887598;88887598;88887598;88887598;88887598;88888232;88888964;88888932;88889299;88889324;88904052;88904097;88904105;88904052;88904257;88904053	-;-;-;-;-;-;-;-;-;-;-;-;-;-;-;-;-;-;-;-;-;-;-;-;-;-;-;-;-;-;-;-;-;-;-;-;-;-;-;-;-;-;-;-;-;-;-;-;-;-;-;-;-;-;-;-;-;-;-;-;-;-;-;-;-;-;-;-;-;-;-;-;-;-;-;-;-;-;-;-;-;-;-;-;-;-;-;-;-;-;-;-;-;-;-;-;-;-;-;-;-;-;-;-;-;-;-;-;-;-;-;-;-;-;-;-;-;-;-;-;-;-;-;-;-;-;-;-;-;-;-;-;-;-;-;-;-;-;-;-;-;-;-;-;-;-;-;-;-;-;-;-;-;-;-;-;-;-;-;-;-;-;-;-;-;-;-;-;-;-;-;-;-;-;-;-;-;-;-;-;-;-;-;-;-;-;-;-;-;-;-;-;-;-;-;-;-;-;-;-;-;-;-;-;-;-;-;-;-;-;-;-;-;-;-;-;-;-;-;-;-;-;-;-;-;-;-;-;-;-;-;-;-;-;-;-;-;-;-;-;-;-;-;-;-;-;-;-;-;-;-;-;-;-;-;-;-;-;-;-;-;-;-;-;-;-;-;-;-;-;-;-;-;-;-;-;-;-;-;-;-;-;-;-;-;-;-;-;-;-;-;-;-;-;-;-;-;-;-;-;-;-;-;-;-;-;-;-;-;-;-;-;-;-;-;-;-;-;-;-;-;-;-;-;-;-;-;-;-;-;-	11755	544	928	222	139	181	242	110	74	501	248	31.1361	44.7325	7.26655	5.8745	10.8743	10.5537	6.51938	4.91811	24.4198	15.2429	16.1538
MEF2C-AS1	chr5;chr5;chr5;chr5;chr5;chr5;chr5;chr5;chr5;chr5;chr5;chr5;chr5;chr5;chr5;chr5;chr5;chr5;chr5;chr5;chr5;chr5;chr5;chr5;chr5;chr5;chr5;chr5;chr5;chr5;chr5;chr5;chr5;chr5;chr5;chr5;chr5;chr5;chr5;chr5;chr5;chr5;chr5;chr5;chr5;chr5;chr5;chr5;chr5;chr5;chr5;chr5;chr5;chr5;chr5;chr5;chr5;chr5;chr5;chr5;chr5;chr5	88883328;88883399;88883417;88889308;88889335;88889374;88889445;88889451;88889454;88889460;88892167;88892257;88903938;88903938;88903938;88904701;88905209;88905209;88905209;88905209;88905209;88905209;88905209;88905209;88905209;88905209;88905209;88905209;88905702;88905702;88905702;88940813;88943016;88943016;88943016;88943016;88943016;88943087;88948136;88948136;88965841;88965841;88965841;88965841;88965841;88965875;89031758;89075096;89094959;89094959;89094959;89150533;89150533;89150724;89168250;89304750;89377283;89418807;89465666;89465666;89465916;89465916	88883485;88883485;88883485;88889480;88889480;88889480;88889480;88889480;88889480;88889480;88892277;88892277;88904160;88904203;88904160;88904816;88905270;88905270;88905270;88905270;88905270;88905270;88905270;88905270;88905270;88905270;88905270;88905270;88906065;88905773;88905773;88941370;88943298;88943122;88943122;88943343;88944993;88943122;88948215;88948215;88965896;88965915;88965872;88965915;88967279;88965915;89032293;89075331;89095029;89095029;89095029;89150595;89150595;89150777;89168668;89305171;89377362;89418892;89465775;89465775;89466398;89465982	+;+;+;+;+;+;+;+;+;+;+;+;+;+;+;+;+;+;+;+;+;+;+;+;+;+;+;+;+;+;+;+;+;+;+;+;+;+;+;+;+;+;+;+;+;+;+;+;+;+;+;+;+;+;+;+;+;+;+;+;+;+	7865	3	5	1	1	0	1	1	0	0	1	0.171706	0.241016	0.0327322	0.0422626	0	0.0436104	0.0592671	0	0	0.0614633	0.0652057
AC074131.1	chr5;chr5	89466537;89469922	89466671;89470039	-;-	253	0	1	0	0	0	0	0	0	0	0	0	0.0482031	0	0	0	0	0	0	0	0	0.00482031
LINC02161	chr5;chr5	89581209;89677450	89581376;89677701	+;+	420	0	0	0	0	0	0	0	0	0	0	0	0	0	0	0	0	0	0	0	0	0
AC113167.1	chr5;chr5;chr5;chr5;chr5;chr5;chr5;chr5;chr5;chr5;chr5;chr5;chr5;chr5;chr5;chr5;chr5;chr5;chr5;chr5;chr5;chr5;chr5;chr5;chr5;chr5;chr5;chr5	89900664;89902109;89902292;89904862;89904863;89904863;89904863;89937945;89940581;89944873;89944873;89944873;89944873;89944910;89947080;89949616;89949616;89949834;89949834;89950309;89950309;89963840;89963842;89971356;89971356;89971356;89975989;89990550	89901201;89902351;89902351;89904908;89904908;89904908;89904908;89938116;89940763;89944985;89944985;89944985;89944985;89944985;89947573;89949912;89949912;89949912;89949912;89950853;89950415;89963980;89963980;89973974;89971976;89971941;89976019;89990883	+;+;+;+;+;+;+;+;+;+;+;+;+;+;+;+;+;+;+;+;+;+;+;+;+;+;+;+	5757	0	0	0	0	0	0	0	0	0	0	0	0	0	0	0	0	0	0	0	0	0
MIR3660	chr5	90016621	90016720	-	100	0	0	0	0	0	0	0	0	0	0	0	0	0	0	0	0	0	0	0	0	0
LINC01339	chr5;chr5;chr5;chr5;chr5;chr5;chr5;chr5;chr5;chr5;chr5;chr5;chr5;chr5;chr5;chr5;chr5;chr5;chr5;chr5;chr5;chr5;chr5;chr5;chr5;chr5;chr5;chr5;chr5;chr5;chr5;chr5;chr5;chr5;chr5;chr5;chr5;chr5;chr5;chr5;chr5;chr5;chr5;chr5;chr5;chr5;chr5;chr5;chr5	90153052;90158339;90158352;90158356;90159989;90160211;90160529;90160529;90160529;90160529;90200467;90200467;90200467;90234896;90234897;90234926;90235429;90235429;90244611;90244611;90260546;90260546;90260546;90260546;90260546;90260546;90260546;90260546;90260546;90261668;90261668;90261668;90261668;90261668;90261668;90261668;90261668;90261668;90264726;90289896;90289896;90289896;90289896;90289896;90289896;90289896;90289896;90289896;90289896	90153344;90158519;90158519;90158519;90160123;90160589;90160589;90160653;90160589;90160589;90200528;90200528;90200528;90234965;90234965;90234965;90235535;90235535;90244755;90244755;90260586;90260586;90260586;90260586;90260586;90260586;90260586;90260586;90260586;90261719;90261719;90261719;90261719;90261719;90261719;90261719;90261719;90261719;90265566;90290055;90290071;90290078;90290055;90289981;90290035;90290055;90290058;90290068;90289938	-;-;-;-;-;-;-;-;-;-;-;-;-;-;-;-;-;-;-;-;-;-;-;-;-;-;-;-;-;-;-;-;-;-;-;-;-;-;-;-;-;-;-;-;-;-;-;-;-	2553	0	0	0	0	0	0	0	0	0	0	0	0	0	0	0	0	0	0	0	0	0
AC099554.1	chr5;chr5	90353037;90356532	90353530;90356609	-;-	572	0	0	0	0	0	0	0	0	0	0	0	0	0	0	0	0	0	0	0	0	0
AC093510.2	chr5	90388468	90389363	-	896	0	0	0	0	0	0	0	0	0	0	0	0	0	0	0	0	0	0	0	0	0
CETN3	chr5;chr5;chr5;chr5;chr5;chr5;chr5;chr5;chr5;chr5;chr5;chr5;chr5;chr5;chr5;chr5;chr5;chr5;chr5;chr5;chr5;chr5;chr5;chr5;chr5;chr5;chr5;chr5	90392261;90393710;90393859;90393933;90396493;90396493;90399047;90399358;90399358;90399358;90399472;90405394;90405685;90405685;90405685;90405685;90405689;90407699;90407699;90407699;90407699;90407699;90407699;90409645;90409645;90409645;90409645;90409645	90394107;90394107;90394107;90394107;90396564;90396564;90399549;90399549;90399549;90399549;90399549;90405799;90405799;90405799;90405799;90405799;90405799;90407834;90407830;90407834;90407834;90407834;90407834;90409766;90409757;90409732;90409786;90409757	-;-;-;-;-;-;-;-;-;-;-;-;-;-;-;-;-;-;-;-;-;-;-;-;-;-;-;-	3106	90	86	65	117	109	114	73	57	92	45	5.15119	4.14547	2.12759	4.94472	6.54864	4.97158	4.3265	3.78828	4.48428	2.76585	4.32541
AC093510.1	chr5;chr5;chr5	90410000;90410033;90410500	90410666;90410304;90410669	+;+;+	670	0	0	1	0	2	1	1	1	2	0	0	0	0.0327322	0	0.120158	0.0436104	0.0592671	0.066461	0.0974843	0	0.0419713
MBLAC2	chr5;chr5;chr5	90458209;90472443;90473839	90461552;90474378;90474771	-;-;-	5673	61	71	9	10	45	41	22	24	23	10	3.49136	3.42242	0.29459	0.422626	2.70357	1.78802	1.30388	1.59506	1.12107	0.614633	1.67572
POLR3G	chr5;chr5;chr5;chr5;chr5;chr5;chr5;chr5;chr5;chr5;chr5;chr5;chr5;chr5;chr5;chr5;chr5;chr5;chr5;chr5;chr5;chr5;chr5;chr5;chr5;chr5;chr5;chr5;chr5;chr5;chr5;chr5;chr5;chr5;chr5;chr5;chr5;chr5;chr5;chr5;chr5;chr5;chr5;chr5;chr5;chr5;chr5	90471748;90474059;90474261;90474864;90474864;90474864;90474889;90474895;90485525;90485525;90485525;90485525;90485525;90485525;90485525;90485535;90488000;90488000;90488000;90488000;90488000;90488000;90488000;90490593;90495677;90495677;90495677;90495677;90495677;90495677;90497656;90497656;90497656;90497656;90497656;90501906;90501906;90501906;90501906;90506528;90506528;90506528;90506528;90512053;90512053;90512053;90512053	90471926;90474318;90474318;90475020;90475020;90475020;90475020;90475020;90485684;90485684;90485684;90485684;90485684;90485684;90485684;90485684;90488129;90488129;90488129;90488129;90488129;90488129;90488129;90490858;90495733;90495733;90495733;90495733;90495707;90495733;90497706;90497706;90497706;90497734;90497706;90501988;90501988;90501988;90501988;90506674;90506674;90506674;90506674;90514553;90514557;90514552;90512129	+;+;+;+;+;+;+;+;+;+;+;+;+;+;+;+;+;+;+;+;+;+;+;+;+;+;+;+;+;+;+;+;+;+;+;+;+;+;+;+;+;+;+;+;+;+;+	4023	19	30	12	6	26	19	11	8	20	5	1.08747	1.44609	0.392786	0.253575	1.56206	0.828597	0.651938	0.531688	0.974843	0.307316	0.803637
LYSMD3	chr5;chr5;chr5;chr5;chr5;chr5;chr5;chr5;chr5;chr5;chr5;chr5;chr5;chr5	90515611;90515626;90518291;90519433;90520364;90525035;90525035;90525035;90525035;90526919;90529448;90529448;90529448;90529448	90519009;90519484;90519425;90519484;90520461;90525300;90525300;90525300;90525300;90527002;90529584;90529584;90529584;90529561	-;-;-;-;-;-;-;-;-;-;-;-;-;-	4459	422	494	964	169	600	787	543	314	566	143	24.1534	23.8123	31.5538	7.14237	36.0475	34.3214	32.182	20.8688	27.5881	8.78925	24.6459
ADGRV1	chr5;chr5;chr5;chr5;chr5;chr5;chr5;chr5;chr5;chr5;chr5;chr5;chr5;chr5;chr5;chr5;chr5;chr5;chr5;chr5;chr5;chr5;chr5;chr5;chr5;chr5;chr5;chr5;chr5;chr5;chr5;chr5;chr5;chr5;chr5;chr5;chr5;chr5;chr5;chr5;chr5;chr5;chr5;chr5;chr5;chr5;chr5;chr5;chr5;chr5;chr5;chr5;chr5;chr5;chr5;chr5;chr5;chr5;chr5;chr5;chr5;chr5;chr5;chr5;chr5;chr5;chr5;chr5;chr5;chr5;chr5;chr5;chr5;chr5;chr5;chr5;chr5;chr5;chr5;chr5;chr5;chr5;chr5;chr5;chr5;chr5;chr5;chr5;chr5;chr5;chr5;chr5;chr5;chr5;chr5;chr5;chr5;chr5;chr5;chr5;chr5;chr5;chr5;chr5;chr5;chr5;chr5;chr5;chr5;chr5;chr5;chr5;chr5;chr5;chr5;chr5;chr5;chr5;chr5;chr5;chr5;chr5;chr5;chr5;chr5;chr5;chr5;chr5;chr5;chr5;chr5;chr5;chr5;chr5;chr5;chr5;chr5;chr5;chr5;chr5;chr5;chr5;chr5;chr5;chr5;chr5;chr5;chr5;chr5;chr5;chr5;chr5;chr5;chr5;chr5;chr5;chr5;chr5;chr5;chr5;chr5;chr5;chr5;chr5;chr5;chr5;chr5;chr5;chr5;chr5;chr5;chr5;chr5;chr5;chr5;chr5;chr5;chr5;chr5;chr5;chr5;chr5;chr5;chr5;chr5;chr5;chr5;chr5;chr5;chr5;chr5;chr5;chr5;chr5;chr5;chr5;chr5;chr5;chr5;chr5;chr5;chr5;chr5;chr5;chr5;chr5;chr5;chr5;chr5;chr5;chr5;chr5;chr5;chr5;chr5;chr5;chr5;chr5;chr5;chr5;chr5;chr5;chr5;chr5;chr5;chr5;chr5;chr5;chr5;chr5;chr5;chr5;chr5;chr5;chr5;chr5;chr5;chr5;chr5;chr5;chr5;chr5;chr5;chr5;chr5;chr5;chr5;chr5;chr5;chr5;chr5;chr5;chr5;chr5;chr5;chr5;chr5;chr5;chr5;chr5;chr5;chr5;chr5;chr5;chr5;chr5;chr5;chr5;chr5;chr5;chr5;chr5;chr5;chr5;chr5;chr5;chr5;chr5;chr5;chr5;chr5;chr5;chr5;chr5;chr5;chr5;chr5;chr5;chr5;chr5;chr5;chr5;chr5;chr5;chr5;chr5;chr5;chr5;chr5;chr5;chr5;chr5;chr5;chr5;chr5;chr5;chr5;chr5;chr5;chr5;chr5;chr5;chr5;chr5;chr5;chr5;chr5;chr5;chr5;chr5;chr5;chr5;chr5;chr5;chr5;chr5;chr5;chr5;chr5;chr5;chr5;chr5;chr5;chr5;chr5;chr5;chr5;chr5;chr5;chr5;chr5;chr5;chr5;chr5;chr5;chr5;chr5;chr5;chr5;chr5;chr5;chr5;chr5;chr5;chr5;chr5;chr5;chr5;chr5;chr5;chr5;chr5;chr5;chr5;chr5;chr5;chr5;chr5;chr5;chr5;chr5;chr5;chr5;chr5;chr5;chr5;chr5;chr5;chr5;chr5;chr5;chr5;chr5;chr5;chr5;chr5;chr5;chr5;chr5;chr5;chr5;chr5;chr5;chr5;chr5;chr5;chr5;chr5;chr5;chr5;chr5;chr5;chr5;chr5;chr5;chr5;chr5;chr5;chr5;chr5;chr5;chr5;chr5;chr5;chr5;chr5;chr5;chr5;chr5;chr5;chr5;chr5;chr5;chr5;chr5;chr5;chr5;chr5;chr5;chr5;chr5;chr5;chr5;chr5;chr5;chr5;chr5;chr5;chr5;chr5;chr5;chr5;chr5;chr5;chr5;chr5;chr5;chr5;chr5;chr5;chr5;chr5;chr5;chr5;chr5;chr5;chr5;chr5;chr5;chr5;chr5;chr5;chr5;chr5;chr5;chr5;chr5;chr5;chr5;chr5;chr5;chr5;chr5;chr5;chr5;chr5;chr5;chr5;chr5;chr5;chr5;chr5;chr5;chr5;chr5;chr5;chr5;chr5;chr5;chr5;chr5;chr5;chr5;chr5	90529344;90558686;90558797;90558800;90558837;90614835;90614835;90614835;90614835;90614835;90617190;90617804;90617804;90617804;90617804;90617804;90617892;90619086;90619086;90619086;90619086;90619086;90619086;90622597;90622597;90622597;90622597;90622597;90622597;90622597;90625130;90625130;90625130;90625130;90625130;90625130;90627211;90627211;90627211;90627211;90627773;90628562;90628562;90628562;90628562;90629210;90629210;90629210;90635114;90635114;90637725;90637725;90640718;90642636;90642636;90642636;90642856;90642856;90642856;90642891;90643803;90643803;90643803;90643803;90644706;90644706;90644706;90644706;90645968;90645968;90645968;90645968;90647498;90647498;90647498;90647498;90651604;90651604;90651604;90651604;90652346;90652346;90652346;90652346;90653209;90653209;90653209;90653221;90657905;90657905;90657905;90658068;90672546;90672546;90672546;90672546;90672554;90672803;90674054;90674054;90674054;90674054;90674054;90675243;90675243;90675243;90675243;90675311;90675318;90676080;90676080;90676080;90676080;90676080;90676080;90676759;90679549;90679549;90679549;90679552;90679606;90681315;90681315;90681315;90681315;90681315;90683586;90683586;90683586;90683586;90685780;90685780;90685780;90685780;90685780;90689861;90689861;90689861;90689861;90689861;90690797;90690797;90690797;90690797;90690797;90690947;90692605;90692605;90692605;90692605;90692605;90692605;90693890;90693890;90693890;90693890;90693890;90693890;90694060;90696937;90696937;90696937;90696937;90696937;90696937;90696937;90703665;90703665;90703665;90703665;90703665;90703665;90703665;90704389;90704389;90704389;90704389;90704389;90704389;90704389;90705400;90705400;90705400;90705400;90705400;90705400;90705400;90706231;90706231;90706231;90706231;90706231;90706231;90706231;90708816;90708816;90708816;90708816;90708816;90708816;90708816;90710981;90710981;90710981;90710981;90710981;90710981;90711184;90711184;90711184;90711184;90711184;90711184;90712287;90712287;90712287;90712287;90712287;90712287;90716467;90716467;90716467;90716467;90716467;90716467;90720048;90720048;90720048;90720048;90720182;90720935;90720935;90720935;90720935;90720935;90724832;90724832;90724832;90724832;90724832;90725086;90725086;90725086;90725086;90725086;90725549;90725549;90725549;90725549;90728669;90728669;90728669;90728669;90729642;90729642;90729642;90729642;90745046;90745046;90745046;90745046;90745591;90745591;90745591;90745591;90745691;90750551;90750551;90750551;90750551;90750551;90753574;90753574;90753574;90753574;90753574;90754983;90754983;90754983;90754983;90754983;90756454;90756454;90756454;90756568;90756979;90756979;90756979;90756979;90756979;90759409;90759409;90759409;90759409;90759409;90759409;90762608;90763305;90763305;90763305;90774186;90774186;90774186;90774186;90776453;90776453;90776453;90776453;90777905;90777905;90777905;90777905;90778427;90778427;90778427;90778427;90778865;90778865;90778865;90781081;90781430;90781430;90783124;90783124;90783124;90783264;90783838;90783838;90783838;90783838;90783995;90788071;90788071;90788071;90788071;90788071;90789702;90789702;90789702;90789702;90789702;90790873;90790873;90790873;90790873;90790873;90791064;90791155;90792781;90802739;90802739;90802739;90802739;90802739;90804927;90805284;90805284;90805284;90805284;90807602;90807602;90807602;90807602;90807602;90810233;90810233;90810233;90810233;90810233;90815619;90815619;90815619;90815619;90822055;90823425;90823425;90823425;90823425;90825815;90828944;90828944;90828944;90828944;90840578;90840578;90840578;90840578;90840578;90840946;90846390;90848637;90848637;90848637;90848637;90848637;90848637;90848637;90850686;90853284;90853284;90853284;90853284;90853284;90853284;90854062;90854062;90854062;90854062;90854062;90855741;90855741;90855741;90855741;90855741;90863757;90863757;90863757;90863757;90863757;90899183;90929240;90929527;90931150;90965415;90965415;90965415;90965415;90965415;90965415;90965415;90965415;90965415;90985344;90985344;90985344;90985344;90985344;90985344;90985344;90985344;90985344;90985344;91072447;91072447;91072447;91072447;91072447;91072447;91072447;91072447;91072447;91072447;91091615;91091615;91091617;91092620;91102219;91102219;91102219;91102219;91102219;91102219;91102219;91102219;91102219;91102219;91102219;91150030;91150030;91150030;91150030;91150030;91150030;91150030;91150030;91153221;91153221;91153221;91153221;91153221;91153221;91153221;91153221;91153221;91163782;91163782;91163782;91163782;91163782;91163782;91163782;91163782;91163782;91163782	90529515;90558917;90558917;90558917;90558917;90615019;90615019;90615019;90615019;90615019;90617953;90617953;90617953;90617953;90617953;90617953;90617953;90619181;90619181;90619181;90619181;90619181;90619181;90622701;90622701;90622701;90622701;90622701;90622701;90622671;90625473;90625243;90625243;90625243;90625243;90626582;90627776;90627945;90627776;90627776;90627776;90628832;90629072;90628832;90628832;90629539;90630510;90629539;90635290;90635290;90637948;90637948;90640868;90642762;90642762;90642762;90643041;90643041;90643041;90643041;90643983;90643983;90643983;90643983;90644869;90644869;90644869;90644869;90646091;90646091;90646091;90646091;90647764;90647764;90647764;90647764;90651730;90651730;90651730;90651730;90652563;90652563;90652563;90652563;90653952;90655855;90653952;90653952;90658278;90658278;90658278;90658278;90672722;90672722;90672722;90672722;90672722;90672897;90674234;90674234;90674642;90674234;90674234;90675445;90675445;90675445;90675445;90675445;90675445;90676209;90676209;90676209;90676209;90676209;90676209;90676859;90679629;90679629;90679629;90679629;90679629;90681454;90681454;90681454;90681454;90681454;90684195;90684195;90684195;90684195;90685995;90685995;90685995;90685995;90685995;90690076;90690076;90690076;90690076;90690076;90690958;90690958;90691041;90691041;90691041;90691041;90692786;90692786;90692786;90692786;90692786;90692786;90694701;90694701;90694701;90694701;90694701;90694701;90694701;90697146;90697146;90697146;90697146;90697146;90697146;90697146;90703795;90703795;90703795;90703795;90703795;90703795;90703795;90704488;90704488;90704488;90704488;90704488;90704488;90704488;90705579;90705579;90705579;90705579;90705579;90705579;90705579;90706394;90706394;90706394;90706394;90706394;90706394;90706394;90708909;90708909;90708909;90708909;90708909;90708909;90708909;90711059;90711059;90711059;90711059;90711059;90711059;90711322;90711322;90711322;90711322;90711322;90711322;90712428;90712428;90712428;90712428;90712428;90712428;90716729;90716729;90716716;90716729;90718431;90716729;90720223;90720223;90720223;90720223;90720223;90721059;90721059;90721059;90721059;90721059;90724989;90724989;90724989;90724989;90724989;90725232;90725232;90725232;90725130;90725232;90725656;90725656;90725656;90725656;90728933;90728933;90728933;90728933;90729764;90729764;90729764;90729764;90745265;90745265;90745265;90745265;90745795;90745795;90745795;90745795;90745795;90750697;90750697;90750697;90750697;90750697;90753829;90753829;90753829;90753829;90753829;90755185;90755185;90755185;90755185;90755185;90756630;90756630;90756630;90757161;90757161;90757161;90757161;90757161;90757161;90759991;90759588;90759588;90759982;90759902;90759588;90763469;90763469;90763469;90763469;90774303;90774303;90774303;90774303;90776576;90776576;90776576;90776576;90778043;90778043;90778043;90778043;90778543;90778609;90778609;90778609;90779097;90780101;90779097;90781578;90781578;90781578;90783325;90783325;90783325;90783325;90784057;90784057;90784057;90784057;90784057;90788310;90788310;90788310;90788310;90788310;90789851;90789851;90789851;90789851;90789851;90792667;90791346;90791346;90791346;90791346;90791346;90791346;90793286;90802882;90802882;90802882;90802882;90802882;90805458;90805458;90805458;90805458;90805458;90807665;90807737;90807737;90807737;90807737;90810436;90811338;90811338;90811338;90811338;90815736;90815736;90815736;90815736;90822182;90823596;90823596;90823596;90823596;90825853;90829186;90829186;90829186;90829186;90840985;90840985;90840985;90840985;90840985;90840985;90846599;90848821;90848821;90848684;90848821;90848821;90848821;90848821;90850876;90853447;90853533;90853533;90853533;90853533;90853533;90854201;90854201;90854201;90854201;90854201;90855901;90855901;90855901;90855901;90855901;90863857;90863857;90863857;90863857;90863857;90899323;90929398;90929661;90931218;90965531;90965531;90965531;90965531;90965531;90965531;90965531;90965531;90965531;90985522;90985522;90985522;90985522;90985522;90985522;90985522;90985522;90985522;90985522;91072581;91072579;91072604;91072604;91072604;91072604;91072604;91072604;91072604;91072604;91091792;91091792;91091792;91092673;91102340;91102340;91102340;91102340;91102340;91102340;91102340;91102340;91102340;91102227;91102340;91150221;91150221;91150221;91150221;91150221;91150221;91150221;91150221;91153398;91153398;91153398;91153398;91153398;91153398;91153398;91153398;91153398;91164226;91164212;91164207;91163939;91164216;91164200;91164203;91164215;91164166;91164437	+;+;+;+;+;+;+;+;+;+;+;+;+;+;+;+;+;+;+;+;+;+;+;+;+;+;+;+;+;+;+;+;+;+;+;+;+;+;+;+;+;+;+;+;+;+;+;+;+;+;+;+;+;+;+;+;+;+;+;+;+;+;+;+;+;+;+;+;+;+;+;+;+;+;+;+;+;+;+;+;+;+;+;+;+;+;+;+;+;+;+;+;+;+;+;+;+;+;+;+;+;+;+;+;+;+;+;+;+;+;+;+;+;+;+;+;+;+;+;+;+;+;+;+;+;+;+;+;+;+;+;+;+;+;+;+;+;+;+;+;+;+;+;+;+;+;+;+;+;+;+;+;+;+;+;+;+;+;+;+;+;+;+;+;+;+;+;+;+;+;+;+;+;+;+;+;+;+;+;+;+;+;+;+;+;+;+;+;+;+;+;+;+;+;+;+;+;+;+;+;+;+;+;+;+;+;+;+;+;+;+;+;+;+;+;+;+;+;+;+;+;+;+;+;+;+;+;+;+;+;+;+;+;+;+;+;+;+;+;+;+;+;+;+;+;+;+;+;+;+;+;+;+;+;+;+;+;+;+;+;+;+;+;+;+;+;+;+;+;+;+;+;+;+;+;+;+;+;+;+;+;+;+;+;+;+;+;+;+;+;+;+;+;+;+;+;+;+;+;+;+;+;+;+;+;+;+;+;+;+;+;+;+;+;+;+;+;+;+;+;+;+;+;+;+;+;+;+;+;+;+;+;+;+;+;+;+;+;+;+;+;+;+;+;+;+;+;+;+;+;+;+;+;+;+;+;+;+;+;+;+;+;+;+;+;+;+;+;+;+;+;+;+;+;+;+;+;+;+;+;+;+;+;+;+;+;+;+;+;+;+;+;+;+;+;+;+;+;+;+;+;+;+;+;+;+;+;+;+;+;+;+;+;+;+;+;+;+;+;+;+;+;+;+;+;+;+;+;+;+;+;+;+;+;+;+;+;+;+;+;+;+;+;+;+;+;+;+;+;+;+;+;+;+;+;+;+;+;+;+;+;+;+;+;+;+;+;+;+;+;+;+;+;+;+;+;+;+;+;+;+;+;+;+;+;+;+;+;+;+;+;+;+;+	33822	11	13	31	18	17	18	25	9	20	9	0.62959	0.626641	1.0147	0.760726	1.02135	0.784986	1.48168	0.598149	0.974843	0.55317	0.844583
TMEM251P1	chr5	91030990	91031307	-	318	0	0	0	0	0	0	0	0	0	0	0	0	0	0	0	0	0	0	0	0	0
LUCAT1	chr5;chr5;chr5;chr5;chr5;chr5;chr5;chr5;chr5;chr5;chr5;chr5;chr5;chr5;chr5;chr5;chr5;chr5;chr5;chr5;chr5;chr5;chr5;chr5;chr5;chr5;chr5;chr5;chr5;chr5;chr5;chr5;chr5;chr5;chr5;chr5;chr5;chr5;chr5;chr5;chr5;chr5;chr5;chr5;chr5;chr5;chr5;chr5;chr5;chr5;chr5;chr5;chr5;chr5;chr5;chr5;chr5;chr5;chr5;chr5;chr5;chr5;chr5;chr5;chr5;chr5;chr5;chr5;chr5;chr5;chr5;chr5;chr5;chr5;chr5;chr5;chr5;chr5;chr5;chr5;chr5;chr5;chr5;chr5;chr5;chr5;chr5;chr5;chr5;chr5;chr5;chr5;chr5;chr5;chr5;chr5;chr5;chr5;chr5;chr5;chr5;chr5;chr5;chr5;chr5;chr5;chr5;chr5;chr5;chr5;chr5;chr5;chr5;chr5;chr5;chr5;chr5;chr5;chr5;chr5;chr5;chr5;chr5;chr5;chr5;chr5;chr5;chr5;chr5;chr5;chr5;chr5;chr5;chr5;chr5;chr5;chr5;chr5;chr5;chr5;chr5;chr5;chr5;chr5;chr5;chr5;chr5;chr5;chr5;chr5;chr5;chr5;chr5;chr5;chr5;chr5;chr5;chr5;chr5;chr5;chr5;chr5;chr5;chr5;chr5;chr5;chr5;chr5;chr5;chr5;chr5;chr5;chr5;chr5;chr5;chr5;chr5;chr5;chr5;chr5;chr5;chr5;chr5;chr5;chr5;chr5;chr5;chr5;chr5;chr5;chr5;chr5;chr5;chr5;chr5;chr5;chr5;chr5;chr5;chr5;chr5;chr5;chr5;chr5;chr5;chr5;chr5;chr5;chr5;chr5;chr5;chr5;chr5;chr5;chr5;chr5;chr5;chr5;chr5;chr5;chr5;chr5;chr5;chr5;chr5;chr5;chr5;chr5;chr5;chr5;chr5;chr5;chr5;chr5;chr5;chr5;chr5;chr5;chr5;chr5;chr5;chr5;chr5;chr5;chr5;chr5;chr5;chr5;chr5;chr5;chr5;chr5;chr5;chr5;chr5;chr5;chr5;chr5;chr5;chr5;chr5;chr5;chr5;chr5;chr5;chr5;chr5;chr5;chr5;chr5;chr5;chr5;chr5	91054834;91151211;91151238;91151898;91181388;91181396;91195496;91202611;91202611;91202611;91202611;91203382;91207633;91207633;91207633;91218365;91220739;91231286;91242941;91242941;91242941;91242941;91242941;91242941;91244820;91244820;91244820;91244820;91244820;91244820;91264663;91283911;91285160;91286182;91286416;91301904;91301911;91302078;91302731;91302731;91302731;91302731;91302731;91302731;91302732;91302733;91302733;91302733;91302733;91302733;91302733;91302736;91302737;91302796;91302968;91303029;91303331;91303869;91303873;91303873;91303873;91303873;91303873;91303873;91303873;91303873;91303873;91303873;91303873;91303873;91303873;91303873;91303873;91303873;91303873;91303873;91305680;91305680;91305680;91305680;91306032;91306032;91306838;91307618;91307679;91308788;91309713;91310602;91310614;91310627;91310627;91310627;91310627;91310627;91310627;91310627;91310627;91310627;91310641;91310641;91310641;91310641;91310641;91310738;91310744;91310856;91310856;91311550;91311550;91311550;91311646;91311646;91311646;91311646;91311646;91312014;91312295;91312295;91312295;91312295;91312295;91312295;91312295;91312295;91312295;91312295;91312295;91312295;91312295;91312295;91312295;91312295;91312295;91312295;91312769;91313051;91313057;91313078;91313078;91313078;91313078;91313078;91313078;91313078;91313078;91313078;91313078;91313078;91313078;91313078;91313078;91313078;91313078;91313078;91313078;91313078;91313078;91313078;91313078;91313078;91313078;91313078;91313638;91313638;91313638;91313638;91313638;91313638;91313638;91313638;91313638;91313638;91313638;91313638;91313638;91313638;91313638;91313638;91313638;91313638;91313638;91313638;91313638;91313638;91313638;91313638;91313638;91313638;91313638;91313638;91313638;91313638;91313638;91313638;91313638;91313638;91313638;91313638;91313638;91313638;91313638;91313638;91313638;91313638;91313638;91313638;91313638;91313638;91313638;91313962;91313962;91313962;91314080;91314080;91314080;91314080;91314080;91314080;91314080;91314080;91314080;91314080;91314080;91314080;91314080;91314080;91314080;91314080;91314080;91314080;91314080;91314080;91314080;91314080;91314080;91314080;91314080;91314080;91314080;91314080;91314080;91314080;91314080;91314080;91314080;91314080;91314080;91314080;91314080;91314080;91314092;91314165;91314165;91314165;91314165;91314165;91314165;91314165;91314165;91314165;91314332;91314332;91314332;91314332;91314332;91314332;91314332;91314332;91314332;91314332;91314332;91314332;91314332	91056854;91152188;91152188;91152188;91181637;91181637;91195592;91202700;91202700;91202700;91202700;91203446;91207788;91207788;91207788;91220290;91221285;91231711;91243002;91243002;91243002;91243002;91243002;91243002;91244935;91245003;91245010;91245010;91245010;91245010;91264713;91286606;91286606;91286606;91286606;91303161;91303161;91303161;91303161;91303161;91303161;91303161;91303161;91303161;91303161;91303161;91303161;91303161;91303161;91303161;91303161;91303161;91303161;91303161;91303161;91303161;91303431;91303971;91303971;91303971;91303971;91303971;91303971;91303971;91303971;91303971;91303971;91303971;91303971;91303971;91303971;91303971;91303971;91303971;91303971;91303971;91305771;91305771;91305771;91305771;91306096;91306096;91307351;91308388;91308388;91308906;91310333;91310743;91311032;91313229;91311032;91311032;91311032;91311032;91311032;91310743;91312495;91312413;91311032;91311032;91311032;91311032;91311032;91311032;91311032;91311032;91311032;91313021;91313205;91312413;91311737;91312413;91311737;91311880;91311737;91313229;91312495;91312413;91313229;91312413;91312413;91312495;91312495;91312375;91312495;91312413;91312495;91312413;91312495;91312413;91312495;91312495;91312413;91312481;91313229;91313229;91313229;91313229;91313229;91313229;91313229;91313229;91313229;91313229;91313229;91313229;91313229;91313229;91313229;91313229;91313229;91313229;91313229;91313229;91313229;91313229;91313229;91313181;91313229;91313229;91313229;91313229;91313777;91313781;91313777;91313777;91313777;91313777;91313781;91313777;91313777;91313777;91313675;91313777;91313777;91313777;91313777;91313675;91313675;91313777;91313675;91313777;91313777;91313777;91313777;91313781;91313777;91313777;91313777;91313777;91313777;91313777;91313777;91313777;91313777;91313777;91313781;91313777;91313777;91313777;91313777;91313777;91313777;91313777;91313777;91313777;91313777;91313777;91313777;91314404;91314033;91314052;91314244;91314402;91314247;91314402;91314402;91314384;91314502;91314408;91314402;91314247;91314375;91314479;91314385;91314244;91314391;91314377;91314244;91314247;91314402;91314499;91314386;91314430;91314404;91314244;91314298;91314252;91314402;91314375;91314247;91314427;91314516;91314244;91314375;91314402;91314306;91314252;91314402;91314247;91314547;91314247;91314402;91314247;91314386;91314386;91314397;91314402;91314402;91314247;91314402;91314371;91314390;91314402;91314402;91314439;91314402;91314499;91314402;91314402;91314377;91314386;91314402	-;-;-;-;-;-;-;-;-;-;-;-;-;-;-;-;-;-;-;-;-;-;-;-;-;-;-;-;-;-;-;-;-;-;-;-;-;-;-;-;-;-;-;-;-;-;-;-;-;-;-;-;-;-;-;-;-;-;-;-;-;-;-;-;-;-;-;-;-;-;-;-;-;-;-;-;-;-;-;-;-;-;-;-;-;-;-;-;-;-;-;-;-;-;-;-;-;-;-;-;-;-;-;-;-;-;-;-;-;-;-;-;-;-;-;-;-;-;-;-;-;-;-;-;-;-;-;-;-;-;-;-;-;-;-;-;-;-;-;-;-;-;-;-;-;-;-;-;-;-;-;-;-;-;-;-;-;-;-;-;-;-;-;-;-;-;-;-;-;-;-;-;-;-;-;-;-;-;-;-;-;-;-;-;-;-;-;-;-;-;-;-;-;-;-;-;-;-;-;-;-;-;-;-;-;-;-;-;-;-;-;-;-;-;-;-;-;-;-;-;-;-;-;-;-;-;-;-;-;-;-;-;-;-;-;-;-;-;-;-;-;-;-;-;-;-;-;-;-;-;-;-;-;-;-;-;-;-;-;-;-;-;-;-;-;-;-;-;-;-;-;-;-	16558	68	178	668	1769	414	1418	571	953	103	209	3.89201	8.58016	21.8651	74.7625	24.8728	61.8395	33.8415	63.3373	5.02044	12.8458	31.0857
AC074132.1	chr5;chr5;chr5	91132303;91135928;91142319	91132770;91135994;91142470	-;-;-	687	0	0	0	0	0	0	0	0	0	0	0	0	0	0	0	0	0	0	0	0	0
AC093281.1	chr5	91223419	91223967	+	549	0	0	0	0	0	0	0	0	0	0	0	0	0	0	0	0	0	0	0	0	0
AC093281.2	chr5	91226475	91227071	-	597	0	0	0	0	0	0	0	0	0	0	0	0	0	0	0	0	0	0	0	0	0
RNU4-90P	chr5	91270727	91270867	+	141	0	0	0	0	0	0	0	0	0	0	0	0	0	0	0	0	0	0	0	0	0
AC123595.1	chr5	91280097	91281142	-	1046	0	2	2	4	1	2	0	3	0	0	0	0.0964062	0.0654644	0.16905	0.0600792	0.0872207	0	0.199383	0	0	0.0677604
AC123595.3	chr5	91280272	91281643	+	1372	0	2	2	3	2	1	1	4	0	0	0	0.0964062	0.0654644	0.126788	0.120158	0.0436104	0.0592671	0.265844	0	0	0.0777538
AC123595.2	chr5	91314716	91314997	-	282	0	0	0	0	0	1	0	0	0	0	0	0	0	0	0	0.0436104	0	0	0	0	0.00436104
AC008799.1	chr5	91354478	91354934	+	457	0	0	0	0	0	0	0	0	0	0	0	0	0	0	0	0	0	0	0	0	0
AC008799.2	chr5	91355380	91356026	+	647	0	0	0	0	0	0	0	0	0	0	0	0	0	0	0	0	0	0	0	0	0
ARRDC3	chr5;chr5;chr5;chr5;chr5;chr5;chr5;chr5;chr5;chr5;chr5;chr5;chr5;chr5;chr5;chr5;chr5;chr5;chr5;chr5;chr5;chr5;chr5;chr5;chr5;chr5;chr5	91368631;91370798;91373684;91373684;91374114;91374225;91374922;91374922;91375000;91375511;91375511;91375521;91375527;91376559;91376621;91376621;91376621;91378694;91378694;91378694;91378694;91378694;91379882;91379923;91380780;91382813;91382813	91371456;91371456;91373845;91373838;91374276;91374276;91375344;91375178;91375178;91375613;91375613;91375613;91375613;91376768;91376768;91376768;91376768;91378775;91378775;91378775;91378775;91378775;91380151;91380089;91381020;91382875;91383317	-;-;-;-;-;-;-;-;-;-;-;-;-;-;-;-;-;-;-;-;-;-;-;-;-;-;-	4985	763	1178	2812	1050	4098	7584	4545	3611	1105	458	43.6706	56.7833	92.0429	44.3757	246.205	330.741	269.369	239.991	53.8601	28.1502	140.519
ARRDC3-AS1	chr5;chr5;chr5;chr5;chr5;chr5;chr5;chr5;chr5;chr5;chr5;chr5;chr5;chr5;chr5;chr5;chr5;chr5;chr5;chr5;chr5;chr5;chr5	91380349;91380397;91380515;91380582;91380652;91380850;91418709;91418709;91418709;91418709;91418709;91418709;91418855;91422778;91438940;91470013;91470838;91470838;91470838;91495264;91495264;91547915;91610697	91380924;91380924;91380924;91380924;91380924;91380924;91418771;91418771;91420643;91418771;91418771;91418771;91420715;91422963;91439085;91470151;91470887;91470887;91470887;91495497;91496988;91548799;91612566	+;+;+;+;+;+;+;+;+;+;+;+;+;+;+;+;+;+;+;+;+;+;+	7584	10	8	4	8	5	4	4	3	4	3	0.572354	0.385625	0.130929	0.338101	0.300396	0.174441	0.237068	0.199383	0.194969	0.18439	0.271766
RAB5CP2	chr5	91476382	91477018	+	637	1	1	2	10	3	6	4	2	1	2	0.0572354	0.0482031	0.0654644	0.422626	0.180238	0.261662	0.237068	0.132922	0.0487422	0.122927	0.157709
AC093298.2	chr5;chr5;chr5;chr5;chr5;chr5;chr5;chr5;chr5	91642643;91721039;91721355;91725098;91783857;91790036;91794016;91794980;91797748	91642815;91721076;91721418;91725280;91783921;91790059;91794328;91795156;91799234	+;+;+;+;+;+;+;+;+	2524	0	0	0	0	0	0	0	0	0	0	0	0	0	0	0	0	0	0	0	0	0
PCBP2P3	chr5	91843687	91844529	-	843	0	0	0	0	0	0	0	0	0	1	0	0	0	0	0	0	0	0	0	0.0614633	0.00614633
AC093298.1	chr5	91844022	91844116	-	95	0	0	0	0	0	0	0	0	0	0	0	0	0	0	0	0	0	0	0	0	0
AC114316.1	chr5;chr5;chr5;chr5;chr5;chr5;chr5;chr5;chr5;chr5;chr5;chr5;chr5;chr5;chr5;chr5;chr5;chr5;chr5;chr5;chr5;chr5;chr5;chr5;chr5;chr5;chr5;chr5;chr5;chr5;chr5;chr5;chr5;chr5;chr5	92082597;92199537;92204605;92204605;92305480;92329102;92329117;92329119;92329119;92329131;92329165;92329180;92329188;92332449;92332449;92332449;92332449;92332449;92332449;92332449;92332451;92334214;92334214;92334214;92373776;92400915;92400918;92400918;92400918;92404160;92406679;92415461;92415461;92415461;92479379	92082820;92199628;92204684;92204684;92305635;92329371;92329371;92329371;92329371;92329371;92329371;92329371;92329360;92332567;92332567;92332567;92332567;92332567;92332567;92332567;92332567;92334479;92336248;92334477;92373919;92401061;92401061;92401061;92401109;92406644;92407883;92415837;92415837;92415684;92479426	+;+;+;+;+;+;+;+;+;+;+;+;+;+;+;+;+;+;+;+;+;+;+;+;+;+;+;+;+;+;+;+;+;+;+	7430	0	0	0	0	0	0	0	0	0	0	0	0	0	0	0	0	0	0	0	0	0
AC124854.1	chr5;chr5;chr5;chr5;chr5;chr5;chr5;chr5;chr5	92410256;92432203;92507348;92507348;92553443;92559799;92559799;92639446;92660730	92410361;92432289;92507465;92507465;92553471;92560033;92560033;92639497;92660863	-;-;-;-;-;-;-;-;-	761	0	0	0	0	0	0	0	0	0	0	0	0	0	0	0	0	0	0	0	0	0
AC026780.1	chr5;chr5;chr5;chr5	92654848;92669870;92669872;92678731	92654936;92670030;92670734;92679141	+;+;+;+	1365	0	0	0	0	0	0	0	0	0	0	0	0	0	0	0	0	0	0	0	0	0
AC026780.2	chr5;chr5	92675956;92688120	92676550;92688254	-;-	730	0	0	0	0	0	0	0	0	0	0	0	0	0	0	0	0	0	0	0	0	0
AC008517.1	chr5;chr5;chr5;chr5;chr5;chr5;chr5	92823935;92826255;92826327;92843677;92843677;92844384;92844580	92824321;92826511;92826511;92843819;92844004;92844460;92844992	+;+;+;+;+;+;+	1462	0	0	0	0	0	0	0	0	0	0	0	0	0	0	0	0	0	0	0	0	0
LDHBP3	chr5	92840807	92841628	-	822	0	0	0	0	0	0	0	0	0	0	0	0	0	0	0	0	0	0	0	0	0
CCT7P2	chr5	92889387	92890840	-	1454	0	0	0	0	0	0	0	0	0	0	0	0	0	0	0	0	0	0	0	0	0
LINC02058	chr5;chr5;chr5;chr5	92907180;92913719;92914006;92939471	92907468;92913885;92914135;92939591	-;-;-;-	707	0	0	0	0	0	0	0	0	0	0	0	0	0	0	0	0	0	0	0	0	0
AC012625.1	chr5;chr5;chr5	93019663;93051670;93068626	93020136;93051776;93068669	-;-;-	625	0	0	0	0	0	0	0	0	0	0	0	0	0	0	0	0	0	0	0	0	0
AC026408.1	chr5;chr5;chr5	93088856;93090397;93091004	93088921;93090597;93091768	+;+;+	1032	0	0	0	0	0	0	0	0	0	0	0	0	0	0	0	0	0	0	0	0	0
POLD2P1	chr5	93267429	93268425	+	997	0	0	0	0	0	0	0	0	0	0	0	0	0	0	0	0	0	0	0	0	0
NR2F1-AS1	chr5;chr5;chr5;chr5;chr5;chr5;chr5;chr5;chr5;chr5;chr5;chr5;chr5;chr5;chr5;chr5;chr5;chr5;chr5;chr5;chr5;chr5;chr5;chr5;chr5;chr5;chr5;chr5;chr5;chr5;chr5;chr5;chr5;chr5;chr5;chr5;chr5;chr5;chr5;chr5;chr5;chr5;chr5;chr5;chr5;chr5;chr5;chr5;chr5;chr5;chr5;chr5;chr5;chr5;chr5;chr5;chr5;chr5;chr5;chr5;chr5;chr5;chr5;chr5;chr5;chr5;chr5;chr5;chr5;chr5;chr5;chr5;chr5;chr5;chr5;chr5;chr5;chr5;chr5;chr5;chr5;chr5;chr5;chr5;chr5;chr5;chr5;chr5;chr5;chr5;chr5;chr5;chr5;chr5;chr5;chr5;chr5;chr5;chr5;chr5;chr5;chr5;chr5;chr5;chr5;chr5;chr5;chr5;chr5;chr5;chr5;chr5;chr5;chr5;chr5;chr5;chr5;chr5;chr5;chr5;chr5;chr5;chr5;chr5;chr5;chr5;chr5;chr5;chr5;chr5;chr5;chr5;chr5;chr5;chr5;chr5;chr5;chr5;chr5;chr5;chr5;chr5;chr5;chr5;chr5;chr5;chr5;chr5;chr5;chr5;chr5;chr5;chr5;chr5;chr5;chr5;chr5;chr5;chr5;chr5;chr5;chr5;chr5;chr5;chr5;chr5;chr5;chr5;chr5;chr5;chr5;chr5;chr5;chr5;chr5;chr5;chr5;chr5;chr5;chr5;chr5;chr5;chr5;chr5;chr5;chr5;chr5;chr5;chr5;chr5;chr5;chr5;chr5;chr5;chr5;chr5;chr5;chr5;chr5;chr5;chr5;chr5;chr5;chr5;chr5;chr5;chr5;chr5;chr5;chr5;chr5;chr5;chr5;chr5;chr5;chr5;chr5;chr5;chr5;chr5;chr5;chr5;chr5;chr5;chr5;chr5;chr5;chr5;chr5;chr5;chr5;chr5;chr5;chr5;chr5;chr5;chr5;chr5;chr5;chr5;chr5;chr5;chr5;chr5;chr5;chr5;chr5;chr5;chr5;chr5;chr5;chr5;chr5;chr5;chr5;chr5;chr5;chr5;chr5;chr5;chr5;chr5;chr5;chr5;chr5;chr5;chr5;chr5;chr5;chr5;chr5;chr5;chr5;chr5;chr5;chr5;chr5;chr5;chr5;chr5;chr5;chr5;chr5;chr5;chr5;chr5;chr5;chr5;chr5;chr5;chr5;chr5;chr5;chr5;chr5;chr5;chr5;chr5;chr5;chr5;chr5;chr5;chr5;chr5;chr5;chr5;chr5;chr5;chr5;chr5;chr5;chr5;chr5;chr5;chr5;chr5;chr5;chr5;chr5;chr5;chr5;chr5;chr5;chr5;chr5;chr5;chr5;chr5;chr5;chr5;chr5;chr5;chr5;chr5;chr5;chr5;chr5;chr5;chr5;chr5;chr5;chr5;chr5;chr5;chr5;chr5;chr5;chr5;chr5;chr5;chr5;chr5;chr5;chr5;chr5;chr5;chr5;chr5;chr5;chr5;chr5;chr5;chr5;chr5;chr5;chr5;chr5;chr5;chr5;chr5;chr5;chr5;chr5;chr5;chr5;chr5;chr5;chr5;chr5;chr5;chr5;chr5;chr5;chr5;chr5;chr5;chr5;chr5;chr5;chr5;chr5;chr5;chr5;chr5;chr5;chr5;chr5;chr5;chr5;chr5;chr5;chr5;chr5;chr5;chr5;chr5;chr5;chr5;chr5;chr5;chr5;chr5;chr5;chr5;chr5;chr5;chr5;chr5;chr5;chr5;chr5;chr5;chr5;chr5;chr5;chr5;chr5;chr5;chr5;chr5;chr5;chr5;chr5;chr5;chr5;chr5;chr5;chr5;chr5;chr5;chr5;chr5;chr5;chr5;chr5	93360779;93394957;93395339;93409356;93409357;93409359;93409366;93409367;93409367;93409367;93409367;93409367;93409367;93409367;93409367;93409367;93409372;93409372;93409373;93409375;93409377;93409377;93409377;93409377;93409382;93409382;93409390;93409396;93409470;93409493;93409540;93409556;93409809;93409827;93409827;93409828;93409828;93409838;93409838;93409840;93409841;93409871;93409871;93409872;93409872;93409874;93409894;93409982;93410040;93411018;93411018;93411021;93411033;93411066;93411083;93411088;93411088;93411088;93411402;93411447;93420956;93422251;93422251;93422255;93422310;93422310;93422310;93423155;93423155;93423155;93423155;93432365;93432365;93432365;93432365;93432365;93432365;93432365;93432365;93432365;93432365;93432365;93432365;93432371;93436026;93437830;93438703;93438703;93438703;93438703;93438703;93438703;93438703;93438703;93438703;93438703;93438703;93438703;93438703;93438703;93438703;93438703;93438703;93438703;93438703;93438703;93438703;93438703;93438703;93438703;93438703;93438703;93456690;93495304;93496057;93496057;93496057;93496057;93496057;93496057;93496057;93496057;93497954;93500957;93500957;93500957;93504592;93504592;93504592;93509550;93514101;93535185;93535185;93535185;93535185;93537093;93541872;93541872;93541882;93541882;93541882;93541882;93541882;93543459;93543617;93543689;93543689;93543982;93543982;93543982;93544795;93544795;93544795;93544795;93544795;93544795;93544795;93544795;93544795;93544795;93544795;93544795;93544795;93544795;93544795;93544795;93544795;93544795;93544795;93544795;93544795;93544795;93544795;93544795;93544795;93544795;93553753;93553761;93553761;93553761;93553761;93553761;93553761;93553761;93553761;93553761;93553761;93553761;93553761;93553761;93553761;93553761;93553761;93553761;93553761;93553761;93553761;93553761;93553761;93553761;93553761;93553761;93553761;93553761;93553761;93553761;93553761;93553761;93553761;93553761;93553761;93553761;93553761;93553761;93553761;93553761;93553761;93553761;93553761;93553761;93553761;93553761;93553761;93553761;93553761;93553761;93553761;93553761;93553761;93553761;93553761;93553761;93553761;93553761;93553761;93553761;93553761;93553761;93553761;93553761;93554874;93554874;93554874;93554874;93554874;93554874;93554874;93554874;93554874;93554874;93554874;93554874;93554874;93554874;93554874;93554874;93554874;93554874;93554874;93554874;93554874;93554874;93554874;93554874;93554874;93554874;93554874;93554874;93554874;93554874;93554874;93554874;93554874;93554874;93554874;93554874;93554874;93554874;93554874;93554874;93554874;93554874;93554874;93554874;93554874;93554874;93554874;93554874;93554874;93554874;93554874;93554874;93554874;93554874;93554874;93554874;93554874;93554874;93554874;93554874;93554874;93554874;93554874;93554874;93563364;93563364;93563364;93563364;93563364;93563364;93563364;93563364;93563364;93563364;93563364;93563364;93563364;93563364;93563364;93563364;93563364;93563364;93563364;93563364;93563364;93563364;93563364;93563364;93563364;93563364;93563364;93563364;93563364;93563364;93563364;93563364;93563364;93563364;93563364;93563364;93563364;93563364;93563364;93563364;93563364;93563364;93563364;93563364;93563364;93563364;93563364;93563364;93563364;93563364;93563364;93563364;93563364;93563364;93563364;93563364;93563364;93563364;93563364;93563364;93563364;93563364;93563364;93563364;93563364;93563364;93563792;93569890;93569890;93569890;93569890;93569890;93569890;93569890;93569890;93569890;93569890;93569890;93569890;93570498;93570498;93570498;93580467;93580467;93580467;93580467;93580467;93580467;93580467;93580467;93580467;93580467;93580467;93580467;93580467;93580467;93580467;93580467;93580467;93580467;93580467;93580467;93580467;93580467;93580467;93580467;93580467;93581142;93581142;93581142;93581142;93581142;93581142;93581142;93581142;93581142;93581142;93581142;93581142;93581142;93581142;93581142;93581142;93581142;93581142;93581142;93581142;93581142;93581142;93581142;93581181;93585329;93585329;93585329;93585329;93585329;93585384;93585384;93585384;93585384;93585384	93361473;93395542;93395542;93411509;93411509;93411509;93411509;93411509;93411509;93411509;93411509;93411509;93411509;93411509;93411509;93411509;93411509;93411509;93411509;93411509;93411509;93411509;93411509;93411509;93411509;93411509;93411509;93411509;93411509;93411509;93411509;93411509;93411509;93411509;93411509;93411509;93411509;93411509;93411509;93411509;93411509;93411509;93411509;93411509;93411509;93411509;93411509;93411509;93411509;93411509;93411509;93411509;93411509;93411509;93411509;93411509;93411509;93411509;93411509;93411509;93421783;93422413;93422369;93422335;93422421;93422423;93422421;93423244;93423242;93423244;93423244;93432460;93432460;93432460;93432460;93432460;93432460;93432460;93432460;93432460;93433077;93432460;93432460;93432460;93438741;93438741;93438741;93438741;93438741;93438741;93438741;93438741;93438741;93438741;93438741;93438741;93438741;93438741;93438741;93438741;93438741;93438741;93438741;93438741;93438741;93438741;93438741;93438741;93438741;93438741;93438741;93438741;93458029;93495338;93496103;93496103;93496103;93496103;93496103;93496103;93496103;93496103;93498156;93501160;93501160;93501160;93506495;93504642;93504726;93509572;93514175;93535243;93535243;93535243;93535243;93544024;93544024;93544024;93544024;93544024;93544024;93544024;93544024;93544024;93544024;93544024;93544024;93544024;93544024;93544024;93544915;93544915;93544915;93544915;93544915;93544915;93544915;93544915;93544915;93544915;93544915;93544915;93544915;93544915;93544915;93544915;93544915;93544915;93544915;93544915;93544915;93544915;93544915;93544915;93544915;93544915;93553863;93553863;93553863;93553863;93553863;93553863;93553863;93553863;93553863;93553863;93553863;93553863;93553863;93553863;93553863;93553863;93553863;93553863;93553863;93553863;93553863;93553863;93553863;93553863;93553863;93553863;93553863;93553863;93553863;93553863;93553863;93553863;93553863;93553863;93553863;93553863;93553863;93553863;93553863;93553863;93553863;93553863;93553863;93553863;93553863;93553863;93553863;93553863;93553863;93553863;93553863;93553863;93553863;93553863;93553863;93553863;93553863;93553863;93553863;93553863;93553863;93553863;93553863;93553863;93554995;93554995;93554995;93554995;93554995;93554995;93554995;93554995;93554995;93554995;93554995;93554995;93554995;93554995;93554995;93554995;93554995;93554995;93554995;93554995;93554995;93554995;93554995;93554995;93554995;93554995;93554995;93554995;93554995;93554995;93554995;93554995;93554995;93554995;93554995;93554995;93554995;93554995;93554995;93554995;93554995;93554995;93554995;93554995;93554995;93555425;93554995;93554995;93554995;93554995;93554995;93554995;93554995;93554995;93554995;93554995;93554995;93554995;93554995;93554995;93554995;93554995;93554995;93554995;93563463;93563463;93563463;93563460;93563460;93563463;93563463;93563463;93563463;93563463;93563463;93563463;93563463;93563463;93563463;93563463;93563463;93563463;93563463;93563463;93563463;93563463;93563463;93563463;93563463;93563463;93563463;93563463;93563463;93563460;93563463;93563463;93563463;93563463;93563463;93563463;93563460;93563463;93563463;93563463;93563463;93563463;93563460;93563463;93563460;93563463;93563463;93563460;93563463;93563463;93563463;93563463;93563463;93563463;93563463;93563460;93563463;93563463;93563460;93563463;93563463;93563463;93563463;93563463;93563463;93563463;93563994;93570002;93570058;93570363;93570002;93570002;93571343;93570002;93570058;93570002;93570002;93569988;93570793;93570505;93570819;93570575;93581055;93581205;93580779;93581200;93581021;93580794;93581025;93581199;93581192;93580779;93580779;93581199;93581025;93580691;93580779;93581032;93581055;93581025;93581235;93581025;93581025;93580779;93581527;93580779;93580779;93581214;93581263;93581552;93581297;93581199;93581552;93581552;93581242;93581552;93581209;93581552;93581552;93581242;93581552;93581552;93581460;93581315;93581233;93581552;93581552;93581325;93581552;93581552;93581300;93585381;93585534;93585627;93585589;93585649;93585648;93585589;93585599;93585637;93585622	-;-;-;-;-;-;-;-;-;-;-;-;-;-;-;-;-;-;-;-;-;-;-;-;-;-;-;-;-;-;-;-;-;-;-;-;-;-;-;-;-;-;-;-;-;-;-;-;-;-;-;-;-;-;-;-;-;-;-;-;-;-;-;-;-;-;-;-;-;-;-;-;-;-;-;-;-;-;-;-;-;-;-;-;-;-;-;-;-;-;-;-;-;-;-;-;-;-;-;-;-;-;-;-;-;-;-;-;-;-;-;-;-;-;-;-;-;-;-;-;-;-;-;-;-;-;-;-;-;-;-;-;-;-;-;-;-;-;-;-;-;-;-;-;-;-;-;-;-;-;-;-;-;-;-;-;-;-;-;-;-;-;-;-;-;-;-;-;-;-;-;-;-;-;-;-;-;-;-;-;-;-;-;-;-;-;-;-;-;-;-;-;-;-;-;-;-;-;-;-;-;-;-;-;-;-;-;-;-;-;-;-;-;-;-;-;-;-;-;-;-;-;-;-;-;-;-;-;-;-;-;-;-;-;-;-;-;-;-;-;-;-;-;-;-;-;-;-;-;-;-;-;-;-;-;-;-;-;-;-;-;-;-;-;-;-;-;-;-;-;-;-;-;-;-;-;-;-;-;-;-;-;-;-;-;-;-;-;-;-;-;-;-;-;-;-;-;-;-;-;-;-;-;-;-;-;-;-;-;-;-;-;-;-;-;-;-;-;-;-;-;-;-;-;-;-;-;-;-;-;-;-;-;-;-;-;-;-;-;-;-;-;-;-;-;-;-;-;-;-;-;-;-;-;-;-;-;-;-;-;-;-;-;-;-;-;-;-;-;-;-;-;-;-;-;-;-;-;-;-;-;-;-;-;-;-;-;-;-;-;-;-;-;-;-;-;-;-;-;-;-;-;-;-;-;-;-;-;-;-;-;-;-;-;-;-;-;-;-;-;-;-;-;-;-;-;-;-;-;-;-;-;-;-;-;-;-;-;-;-;-;-;-;-;-	22725	0	0	0	1	0	0	0	0	1	0	0	0	0	0.0422626	0	0	0	0	0.0487422	0	0.00910047
NR2F1	chr5;chr5;chr5;chr5;chr5;chr5;chr5;chr5;chr5;chr5;chr5;chr5;chr5;chr5;chr5;chr5;chr5	93583222;93585024;93585024;93585183;93585261;93587101;93587460;93587917;93587917;93587917;93587917;93587917;93591973;93593562;93593562;93593562;93593562	93585486;93585107;93585107;93585486;93585486;93587243;93587571;93588333;93588388;93588444;93588444;93588444;93592186;93594143;93593842;93594072;93594611	+;+;+;+;+;+;+;+;+;+;+;+;+;+;+;+;+	4312	0	0	0	0	0	0	0	0	0	0	0	0	0	0	0	0	0	0	0	0	0
AC106818.1	chr5	93600357	93603598	+	3242	0	0	0	0	0	0	0	0	0	0	0	0	0	0	0	0	0	0	0	0	0
FAM172A	chr5;chr5;chr5;chr5;chr5;chr5;chr5;chr5;chr5;chr5;chr5;chr5;chr5;chr5;chr5;chr5;chr5;chr5;chr5;chr5;chr5;chr5;chr5;chr5;chr5;chr5;chr5;chr5;chr5;chr5;chr5;chr5;chr5;chr5;chr5;chr5;chr5;chr5;chr5;chr5;chr5;chr5;chr5;chr5;chr5;chr5;chr5;chr5;chr5;chr5;chr5;chr5;chr5;chr5;chr5;chr5;chr5;chr5;chr5;chr5;chr5;chr5;chr5;chr5;chr5;chr5;chr5	93617725;93620691;93620883;93620929;93621081;93737812;93776158;93776159;93776159;93776159;93776159;93776159;93784195;93784383;93784383;93784383;93784383;93784383;93784383;93824148;93824148;93824148;93824148;93824148;93824148;93824148;93881311;93881470;93881470;93881470;93881470;93881470;93881470;93910696;93958777;93958777;93958777;93958777;93958777;93964458;93964458;93964458;93964458;93964458;93964458;93964458;94050731;94050731;94050731;94050731;94050731;94053126;94053126;94053126;94053126;94053126;94053126;94053126;94074646;94074646;94074646;94074646;94074646;94111511;94111511;94111511;94111511	93621129;93621129;93621129;93621129;93621129;93737940;93776243;93776243;93776243;93776243;93776243;93776243;93784499;93784499;93784499;93784499;93784499;93784499;93784499;93824254;93824267;93824267;93824267;93824267;93824267;93824267;93881688;93881601;93881688;93881688;93881688;93881688;93881688;93910911;93958968;93958968;93958968;93958968;93958968;93964523;93964523;93964523;93964523;93964523;93964523;93964523;94050831;94050831;94050831;94050831;94050831;94053227;94053227;94053227;94053227;94053227;94053227;94053227;94074771;94074771;94074769;94074720;94074769;94111699;94111676;94111648;94111663	-;-;-;-;-;-;-;-;-;-;-;-;-;-;-;-;-;-;-;-;-;-;-;-;-;-;-;-;-;-;-;-;-;-;-;-;-;-;-;-;-;-;-;-;-;-;-;-;-;-;-;-;-;-;-;-;-;-;-;-;-;-;-;-;-;-;-	5415	187	302	109	88	196	193	145	108	124	52	10.703	14.5573	3.56781	3.71911	11.7755	8.4168	8.59373	7.17779	6.04403	3.19609	7.77513
MIR2277	chr5	93620696	93620788	-	93	6	11	2	0	4	5	1	6	3	0	0.343413	0.530234	0.0654644	0	0.240317	0.218052	0.0592671	0.398766	0.146227	0	0.200174
AC106818.2	chr5;chr5;chr5;chr5;chr5	93621683;93621755;93666126;93673416;93673416	93621943;93621943;93666187;93675081;93673702	+;+;+;+;+	1989	0	1	0	2	0	0	0	0	0	0	0	0.0482031	0	0.0845251	0	0	0	0	0	0	0.0132728
NPM1P27	chr5	93682838	93683667	-	830	5	3	10	24	7	9	12	7	10	3	0.286177	0.144609	0.327322	1.0143	0.420555	0.392493	0.711205	0.465227	0.487422	0.18439	0.44337
POU5F2	chr5	93733220	93741600	-	8381	1	8	2	50	2	3	0	3	2	3	0.0572354	0.385625	0.0654644	2.11313	0.120158	0.130831	0	0.199383	0.0974843	0.18439	0.33537
AC108102.1	chr5;chr5	93741640;93743003	93741689;93743500	+;+	548	0	0	0	0	0	0	0	0	0	0	0	0	0	0	0	0	0	0	0	0	0
AC099501.1	chr5;chr5	93790505;93798990	93791370;93801320	+;+	3197	0	0	0	0	0	0	0	0	0	0	0	0	0	0	0	0	0	0	0	0	0
AC114980.1	chr5	93860669	93863825	-	3157	0	1	1	37	4	4	1	1	0	3	0	0.0482031	0.0327322	1.56372	0.240317	0.174441	0.0592671	0.066461	0	0.18439	0.236953
AC117528.1	chr5;chr5;chr5;chr5	94111720;94113555;94114747;94175389	94112404;94113665;94114801;94176029	+;+;+;+	1492	0	0	0	0	0	0	0	0	0	0	0	0	0	0	0	0	0	0	0	0	0
KIAA0825	chr5;chr5;chr5;chr5;chr5;chr5;chr5;chr5;chr5;chr5;chr5;chr5;chr5;chr5;chr5;chr5;chr5;chr5;chr5;chr5;chr5;chr5;chr5;chr5;chr5;chr5;chr5;chr5;chr5;chr5;chr5;chr5;chr5;chr5	94152966;94384368;94386246;94391535;94396101;94403569;94412974;94417201;94439982;94439982;94452959;94452959;94462387;94462387;94464869;94464869;94469961;94469961;94471466;94471466;94473292;94473292;94477111;94477111;94484769;94519206;94520248;94523930;94523930;94536996;94536996;94582433;94618500;94618500	94154124;94384462;94386404;94391694;94396509;94403793;94417380;94417365;94440121;94440121;94453069;94453069;94462569;94462569;94465059;94465059;94470111;94470111;94471731;94471731;94473519;94473519;94477184;94477205;94484930;94520917;94520917;94524098;94524098;94537127;94537127;94582583;94618597;94618571	-;-;-;-;-;-;-;-;-;-;-;-;-;-;-;-;-;-;-;-;-;-;-;-;-;-;-;-;-;-;-;-;-;-	10403	22	23	41	23	10	37	8	13	34	15	1.25918	1.10867	1.34202	0.972039	0.600792	1.61358	0.474137	0.863993	1.65723	0.921949	1.08136
MTND5P12	chr5	94567461	94568909	+	1449	0	0	0	0	0	0	0	0	0	0	0	0	0	0	0	0	0	0	0	0	0
MTND6P3	chr5	94568929	94569470	-	542	0	0	0	0	0	1	0	0	1	0	0	0	0	0	0	0.0436104	0	0	0.0487422	0	0.00923525
MTCYBP35	chr5	94569540	94570676	+	1137	0	0	0	0	0	0	0	0	0	0	0	0	0	0	0	0	0	0	0	0	0
AC093311.1	chr5	94592771	94594791	+	2021	1	0	2	0	0	0	0	0	0	0	0.0572354	0	0.0654644	0	0	0	0	0	0	0	0.01227
AC025766.1	chr5;chr5;chr5	94611906;94615550;94617892	94611937;94615695;94618122	-;-;-	409	1	0	2	0	0	0	0	0	0	0	0.0572354	0	0.0654644	0	0	0	0	0	0	0	0.01227
SLF1	chr5;chr5;chr5;chr5;chr5;chr5;chr5;chr5;chr5;chr5;chr5;chr5;chr5;chr5;chr5;chr5;chr5;chr5;chr5;chr5;chr5;chr5;chr5;chr5;chr5;chr5;chr5;chr5;chr5;chr5;chr5;chr5;chr5;chr5;chr5;chr5;chr5;chr5;chr5;chr5;chr5;chr5;chr5;chr5;chr5;chr5;chr5;chr5;chr5;chr5;chr5;chr5;chr5;chr5;chr5;chr5	94618669;94618678;94618685;94618687;94620065;94628811;94628811;94628811;94628811;94628882;94629092;94629092;94629092;94629092;94629092;94629664;94630503;94630503;94630503;94630503;94643273;94649454;94649454;94651702;94651702;94653272;94653272;94654630;94654630;94662298;94662298;94663750;94663750;94665861;94665907;94670151;94670843;94678399;94678808;94686573;94686573;94688506;94688506;94689473;94689473;94691195;94691564;94691564;94692074;94692074;94692074;94692186;94694831;94694831;94708225;94739164	94618765;94618765;94618765;94618765;94620171;94628924;94628924;94628924;94628924;94628924;94629167;94629167;94629167;94629167;94629167;94629720;94630704;94630743;94630743;94630743;94643435;94649597;94649597;94651845;94651845;94653421;94653421;94654751;94654752;94662351;94662351;94663908;94663908;94666024;94665926;94670279;94671008;94678955;94678955;94686718;94686718;94688669;94688669;94689606;94689606;94691656;94691656;94691656;94692180;94692256;94692256;94692256;94695871;94697621;94708289;94739436	+;+;+;+;+;+;+;+;+;+;+;+;+;+;+;+;+;+;+;+;+;+;+;+;+;+;+;+;+;+;+;+;+;+;+;+;+;+;+;+;+;+;+;+;+;+;+;+;+;+;+;+;+;+;+;+	6863	42	77	54	126	39	67	20	26	72	39	2.40389	3.71164	1.76754	5.32508	2.34309	2.92189	1.18534	1.72799	3.50944	2.39707	2.7293
MCTP1	chr5;chr5;chr5;chr5;chr5;chr5;chr5;chr5;chr5;chr5;chr5;chr5;chr5;chr5;chr5;chr5;chr5;chr5;chr5;chr5;chr5;chr5;chr5;chr5;chr5;chr5;chr5;chr5;chr5;chr5;chr5;chr5;chr5;chr5;chr5;chr5;chr5;chr5;chr5;chr5;chr5;chr5;chr5;chr5;chr5;chr5;chr5;chr5;chr5;chr5;chr5;chr5;chr5;chr5;chr5;chr5;chr5;chr5;chr5;chr5;chr5;chr5;chr5;chr5;chr5;chr5;chr5;chr5;chr5;chr5;chr5;chr5;chr5;chr5;chr5;chr5;chr5;chr5;chr5;chr5;chr5;chr5;chr5;chr5;chr5;chr5;chr5;chr5;chr5;chr5;chr5;chr5;chr5;chr5;chr5;chr5;chr5;chr5;chr5;chr5;chr5;chr5;chr5;chr5;chr5;chr5;chr5;chr5;chr5;chr5;chr5;chr5;chr5;chr5;chr5;chr5;chr5;chr5;chr5;chr5;chr5;chr5;chr5;chr5;chr5;chr5;chr5;chr5;chr5;chr5;chr5;chr5;chr5;chr5;chr5;chr5;chr5;chr5;chr5;chr5;chr5;chr5;chr5;chr5;chr5;chr5;chr5;chr5;chr5;chr5;chr5;chr5;chr5;chr5;chr5;chr5;chr5;chr5;chr5;chr5;chr5;chr5;chr5;chr5;chr5;chr5;chr5;chr5;chr5;chr5;chr5;chr5;chr5;chr5;chr5;chr5;chr5;chr5;chr5;chr5;chr5;chr5;chr5;chr5;chr5;chr5;chr5;chr5;chr5;chr5;chr5;chr5;chr5;chr5	94703741;94705100;94706579;94706591;94707496;94707525;94708512;94708512;94708512;94708512;94708512;94708512;94708549;94710818;94710818;94710818;94710818;94710818;94710818;94714777;94714777;94714777;94714777;94714777;94714777;94779110;94779110;94779110;94779110;94779110;94779110;94784828;94799013;94799013;94799013;94799013;94799085;94867143;94867222;94868333;94868333;94868333;94868333;94868333;94868333;94868333;94870417;94870417;94870417;94870417;94870417;94870417;94870417;94870417;94870872;94870872;94870872;94870872;94870872;94870872;94870872;94870872;94871315;94871315;94871315;94871315;94871315;94871315;94871315;94871315;94873139;94873139;94873139;94873139;94873139;94873139;94873139;94873139;94888879;94888879;94888879;94888879;94888879;94888879;94888879;94888879;94894649;94894649;94894649;94894649;94894649;94894649;94894649;94894649;94909251;94909251;94909251;94909251;94909251;94909251;94909251;94909251;94909316;94912806;94912806;94912806;94912806;94912806;94912806;94912806;94912806;94912806;94912858;94917896;94917896;94917896;94917896;94923962;94923962;94923962;94923962;94923962;94929628;94930743;94931953;94931953;94931953;94931953;94931953;94931953;94940084;94940084;94940084;94940084;94940084;94940084;94940084;94940084;94940084;94940084;94942348;94942348;94942348;94942348;94942348;94942348;94942348;94942348;94942348;94942350;94942385;94942394;94953219;94953219;94953219;94953219;94953219;94953219;94953219;94953219;94953219;94953219;94953219;94953219;94953293;94976745;94978984;95017367;95017367;95017367;95017367;95017367;95017367;95017367;95017367;95017367;95017367;95017367;95017367;95038069;95068785;95081426;95081426;95081426;95081426;95081426;95081426;95081426;95081426;95081801;95154242;95166123;95283856;95283856	94705203;94707567;94707567;94707567;94707567;94707567;94710693;94708609;94708609;94708609;94708609;94708609;94708609;94710927;94710927;94710927;94710927;94710927;94710927;94714886;94714886;94714886;94714886;94714886;94714886;94779163;94779163;94779163;94779163;94779163;94779163;94784897;94799132;94799132;94799132;94799132;94799132;94867382;94868452;94868452;94868452;94868452;94868452;94868452;94868452;94868452;94870491;94870491;94870491;94870491;94870491;94870491;94870491;94870491;94870973;94870973;94870973;94870973;94870973;94870973;94870973;94870973;94871417;94871417;94871417;94871417;94871417;94871417;94871417;94871417;94873241;94873241;94873241;94873241;94873241;94873241;94873241;94873241;94888972;94888972;94888972;94888972;94888972;94888972;94888972;94888972;94894835;94894835;94894835;94894835;94894835;94894835;94894835;94894835;94909381;94909381;94909381;94909381;94909381;94909381;94909381;94909381;94909381;94912976;94912976;94912976;94912976;94912976;94912976;94912976;94912976;94912976;94912976;94917973;94917973;94917973;94917973;94924021;94924021;94924021;94924021;94924021;94929701;94931991;94931991;94931991;94931991;94931991;94931991;94931991;94940195;94940195;94940195;94940176;94940195;94940195;94940195;94940195;94940195;94940195;94942427;94942427;94942427;94942427;94942427;94942427;94942427;94942427;94942427;94942427;94942427;94942427;94953361;94953361;94953361;94953361;94953361;94953361;94953361;94953319;94953361;94953361;94953361;94953361;94953361;94976809;94979066;95017484;95017484;95017484;95017484;95017487;95017484;95017484;95017484;95017484;95017484;95017484;95017484;95038187;95068829;95081582;95081637;95081646;95081627;95081572;95081645;95081482;95081645;95081884;95154274;95166175;95284000;95284575	-;-;-;-;-;-;-;-;-;-;-;-;-;-;-;-;-;-;-;-;-;-;-;-;-;-;-;-;-;-;-;-;-;-;-;-;-;-;-;-;-;-;-;-;-;-;-;-;-;-;-;-;-;-;-;-;-;-;-;-;-;-;-;-;-;-;-;-;-;-;-;-;-;-;-;-;-;-;-;-;-;-;-;-;-;-;-;-;-;-;-;-;-;-;-;-;-;-;-;-;-;-;-;-;-;-;-;-;-;-;-;-;-;-;-;-;-;-;-;-;-;-;-;-;-;-;-;-;-;-;-;-;-;-;-;-;-;-;-;-;-;-;-;-;-;-;-;-;-;-;-;-;-;-;-;-;-;-;-;-;-;-;-;-;-;-;-;-;-;-;-;-;-;-;-;-;-;-;-;-;-;-;-;-;-;-;-;-;-;-;-;-;-;-	12089	975	1152	2829	732	3239	2364	2687	1117	3510	977	55.8045	55.53	92.5994	30.9362	194.597	103.095	159.251	74.2369	171.085	60.0496	99.7184
AC008534.1	chr5;chr5;chr5;chr5	94788789;94789477;94791846;94793342	94789340;94789601;94792850;94793599	+;+;+;+	1940	0	1	1	0	0	0	0	0	1	2	0	0.0482031	0.0327322	0	0	0	0	0	0.0487422	0.122927	0.0252604
RPL7P18	chr5	94825961	94826694	-	734	0	0	0	3	0	1	0	0	1	1	0	0	0	0.126788	0	0.0436104	0	0	0.0487422	0.0614633	0.0280604
AC008534.2	chr5	94877599	94877777	-	179	0	0	0	1	0	0	0	0	1	0	0	0	0	0.0422626	0	0	0	0	0.0487422	0	0.00910047
MCTP1-AS1	chr5;chr5	94979151;94980824	94979607;94980893	+;+	527	0	0	0	0	0	0	0	0	0	0	0	0	0	0	0	0	0	0	0	0	0
FAM81B	chr5;chr5;chr5;chr5;chr5;chr5;chr5;chr5;chr5;chr5;chr5;chr5;chr5;chr5;chr5;chr5;chr5;chr5;chr5;chr5;chr5;chr5;chr5;chr5;chr5;chr5;chr5;chr5;chr5;chr5;chr5;chr5;chr5;chr5;chr5;chr5;chr5;chr5;chr5;chr5;chr5;chr5;chr5;chr5;chr5;chr5;chr5;chr5;chr5;chr5;chr5	95391366;95392794;95392812;95392822;95392826;95392832;95392844;95392852;95396111;95396111;95396111;95396111;95396111;95396111;95396111;95396604;95406121;95410755;95413947;95413947;95413947;95413984;95414086;95420284;95420284;95420284;95420284;95424050;95428603;95428603;95428603;95428603;95428603;95428679;95436800;95436800;95436800;95436800;95436800;95446562;95446562;95446562;95448269;95448269;95448269;95448269;95448721;95450149;95450149;95450149;95450149	95391513;95392897;95392897;95392897;95392897;95392897;95392897;95392897;95396175;95396175;95396175;95396175;95396175;95396175;95396175;95397060;95406308;95410810;95414190;95414190;95414190;95414190;95414190;95420402;95420402;95420402;95420402;95424190;95428732;95428732;95428732;95428732;95428732;95428732;95436906;95436906;95436906;95436804;95436906;95446689;95446697;95446697;95448464;95448464;95448464;95448464;95448796;95450441;95450454;95450385;95450441	+;+;+;+;+;+;+;+;+;+;+;+;+;+;+;+;+;+;+;+;+;+;+;+;+;+;+;+;+;+;+;+;+;+;+;+;+;+;+;+;+;+;+;+;+;+;+;+;+;+;+	2473	0	0	0	3	0	0	0	0	0	0	0	0	0	0.126788	0	0	0	0	0	0	0.0126788
RTRAFP2	chr5	95440044	95440687	+	644	0	0	0	0	0	0	0	0	0	0	0	0	0	0	0	0	0	0	0	0	0
TTC37	chr5;chr5;chr5;chr5;chr5;chr5;chr5;chr5;chr5;chr5;chr5;chr5;chr5;chr5;chr5;chr5;chr5;chr5;chr5;chr5;chr5;chr5;chr5;chr5;chr5;chr5;chr5;chr5;chr5;chr5;chr5;chr5;chr5;chr5;chr5;chr5;chr5;chr5;chr5;chr5;chr5;chr5;chr5;chr5;chr5;chr5;chr5;chr5;chr5;chr5;chr5;chr5;chr5;chr5;chr5;chr5;chr5;chr5;chr5;chr5;chr5;chr5;chr5;chr5;chr5;chr5;chr5;chr5;chr5;chr5;chr5;chr5;chr5;chr5;chr5;chr5;chr5;chr5;chr5;chr5;chr5;chr5;chr5;chr5;chr5;chr5;chr5;chr5;chr5;chr5;chr5;chr5;chr5;chr5;chr5;chr5;chr5;chr5;chr5;chr5;chr5;chr5;chr5;chr5;chr5;chr5;chr5;chr5;chr5;chr5;chr5;chr5;chr5;chr5;chr5;chr5;chr5;chr5;chr5;chr5;chr5;chr5;chr5;chr5;chr5;chr5;chr5;chr5;chr5;chr5;chr5;chr5;chr5;chr5;chr5;chr5;chr5;chr5;chr5;chr5;chr5;chr5;chr5;chr5;chr5;chr5;chr5;chr5;chr5;chr5;chr5;chr5;chr5;chr5;chr5;chr5;chr5;chr5;chr5;chr5;chr5;chr5;chr5;chr5;chr5;chr5;chr5;chr5;chr5;chr5;chr5;chr5;chr5;chr5;chr5	95461755;95463894;95467866;95467866;95469780;95469780;95478290;95478290;95482473;95482473;95482594;95484724;95484724;95484724;95490908;95490908;95490908;95494682;95494682;95494682;95494964;95494964;95494964;95497416;95497416;95498370;95498370;95502880;95502880;95502903;95503814;95503814;95503814;95503850;95506934;95506934;95506934;95506934;95506934;95506977;95509594;95509594;95509594;95509594;95509594;95509594;95512477;95512477;95512477;95512477;95512477;95512477;95513132;95513571;95513571;95513571;95513571;95513571;95514855;95514855;95514855;95514855;95514855;95514855;95515013;95516353;95516353;95516353;95516353;95516353;95516525;95516525;95516525;95516525;95516525;95516672;95516672;95516916;95516916;95517146;95517146;95517146;95520716;95520716;95520716;95522054;95522054;95522054;95522078;95522088;95522088;95523202;95523202;95523202;95523202;95523202;95523655;95523655;95523655;95523655;95524465;95524465;95524465;95524465;95525398;95525398;95525398;95525398;95525587;95525587;95525587;95525587;95528013;95528013;95528013;95528013;95528835;95529001;95529001;95529001;95529001;95529267;95530089;95530089;95530089;95530089;95536524;95536817;95536817;95536817;95536817;95536817;95537043;95537043;95537043;95537043;95537043;95537043;95540690;95540690;95540690;95540690;95540690;95541305;95541305;95541305;95541305;95541815;95541815;95541815;95541815;95541855;95543184;95543184;95543184;95546974;95547061;95547061;95547061;95547061;95548560;95548560;95548560;95548560;95548560;95550581;95550581;95550581;95550581;95550581;95553007;95554881;95554936;95554936;95554936	95464681;95464681;95467989;95467989;95469910;95469910;95478442;95478442;95482631;95482631;95482631;95484845;95484845;95484845;95491036;95491036;95491036;95494793;95494793;95494793;95495479;95495017;95495017;95497488;95497488;95498591;95498591;95503003;95503003;95503003;95503938;95503938;95503938;95503938;95507011;95507011;95506992;95507011;95507011;95507011;95509687;95509687;95509687;95509687;95509687;95509687;95512618;95513000;95512618;95512618;95512618;95512618;95513645;95513645;95513645;95513645;95513645;95513645;95514923;95514923;95514923;95514923;95514923;95514923;95515062;95516409;95516409;95516409;95516409;95516409;95516768;95517060;95516674;95516586;95516586;95516750;95516750;95517060;95517060;95517322;95517322;95517322;95520818;95520818;95520818;95522086;95522307;95522307;95522300;95522307;95522307;95523326;95523326;95523326;95523326;95523326;95523834;95523834;95523834;95523834;95524591;95524591;95524591;95524591;95525501;95525464;95525501;95525501;95525673;95525661;95525673;95525673;95528152;95528152;95528152;95528152;95529102;95529102;95529102;95529102;95529102;95529361;95530229;95530229;95530229;95530229;95536925;95536925;95536925;95536925;95536925;95536925;95537141;95537107;95537141;95537141;95537141;95537141;95540830;95540830;95540800;95540830;95540830;95541380;95541380;95541380;95541380;95541906;95541906;95541906;95541906;95541906;95543327;95543327;95543327;95547151;95547151;95547151;95547151;95547151;95548715;95548715;95548715;95548715;95548715;95550757;95550650;95550650;95550650;95550650;95553228;95554944;95554977;95554977;95554977	-;-;-;-;-;-;-;-;-;-;-;-;-;-;-;-;-;-;-;-;-;-;-;-;-;-;-;-;-;-;-;-;-;-;-;-;-;-;-;-;-;-;-;-;-;-;-;-;-;-;-;-;-;-;-;-;-;-;-;-;-;-;-;-;-;-;-;-;-;-;-;-;-;-;-;-;-;-;-;-;-;-;-;-;-;-;-;-;-;-;-;-;-;-;-;-;-;-;-;-;-;-;-;-;-;-;-;-;-;-;-;-;-;-;-;-;-;-;-;-;-;-;-;-;-;-;-;-;-;-;-;-;-;-;-;-;-;-;-;-;-;-;-;-;-;-;-;-;-;-;-;-;-;-;-;-;-;-;-;-;-;-;-;-;-;-;-;-;-;-;-;-;-;-;-	10424	909	1093	1933	672	870	890	624	326	1876	556	52.027	52.686	63.2713	28.4004	52.2689	38.8132	36.9827	21.6663	91.4403	34.1736	47.173
RNU6-308P	chr5	95521369	95521475	+	107	0	0	0	0	0	0	0	0	0	0	0	0	0	0	0	0	0	0	0	0	0
ARSK	chr5;chr5;chr5;chr5;chr5;chr5;chr5;chr5;chr5;chr5;chr5;chr5;chr5;chr5;chr5;chr5;chr5;chr5;chr5;chr5;chr5;chr5;chr5;chr5;chr5;chr5;chr5;chr5;chr5;chr5;chr5;chr5	95555101;95555137;95555167;95555183;95555357;95556208;95565998;95565998;95565998;95565998;95567890;95567890;95567890;95580892;95582916;95582916;95582916;95582916;95586562;95586562;95586562;95586562;95591401;95591401;95591401;95600625;95600847;95600847;95600847;95603237;95603237;95603237	95555404;95555404;95555404;95555404;95555404;95557057;95566127;95566127;95566127;95566127;95568049;95568049;95568049;95580942;95583198;95583198;95583198;95583198;95586672;95586733;95586733;95586733;95591625;95591625;95591625;95600683;95601071;95601071;95601071;95603680;95603680;95605102	+;+;+;+;+;+;+;+;+;+;+;+;+;+;+;+;+;+;+;+;+;+;+;+;+;+;+;+;+;+;+;+	4325	131	109	101	45	33	41	22	18	138	42	7.49784	5.25414	3.30595	1.90182	1.98261	1.78802	1.30388	1.1963	6.72642	2.58146	3.35384
GPR150	chr5	95620087	95622142	+	2056	0	0	3	2	0	0	0	0	2	3	0	0	0.0981966	0.0845251	0	0	0	0	0.0974843	0.18439	0.0464596
RFESD	chr5;chr5;chr5;chr5;chr5;chr5;chr5;chr5;chr5;chr5;chr5;chr5;chr5;chr5;chr5;chr5;chr5;chr5;chr5;chr5;chr5;chr5;chr5;chr5;chr5;chr5;chr5;chr5;chr5;chr5;chr5;chr5	95646754;95646777;95646777;95646854;95646879;95648045;95652137;95652137;95652137;95652137;95652137;95652137;95653117;95653117;95654061;95654061;95654061;95654061;95654061;95654333;95654333;95654333;95654333;95656046;95656046;95656046;95656046;95656046;95658062;95659298;95670346;95684595	95646817;95646817;95646817;95648074;95648074;95648074;95652863;95652331;95652331;95652331;95652815;95652331;95653214;95653214;95654236;95654236;95654236;95654236;95654236;95654367;95654367;95654367;95654367;95657133;95656333;95657140;95658082;95656190;95658108;95659636;95670505;95684773	+;+;+;+;+;+;+;+;+;+;+;+;+;+;+;+;+;+;+;+;+;+;+;+;+;+;+;+;+;+;+;+	5062	33	33	30	46	14	17	12	11	47	15	1.88877	1.5907	0.981966	1.94408	0.841109	0.741376	0.711205	0.731071	2.29088	0.921949	1.26431
SPATA9	chr5;chr5;chr5;chr5;chr5;chr5;chr5;chr5;chr5;chr5;chr5;chr5;chr5;chr5;chr5;chr5;chr5;chr5;chr5;chr5;chr5;chr5;chr5;chr5;chr5;chr5;chr5;chr5;chr5;chr5;chr5;chr5;chr5;chr5;chr5;chr5;chr5;chr5;chr5	95652181;95652640;95652981;95655331;95655331;95655331;95655949;95655949;95655949;95656958;95656958;95658315;95658432;95658601;95658617;95658617;95658772;95663953;95663953;95663953;95663953;95663953;95663953;95674686;95675412;95675412;95675412;95675412;95682528;95682528;95682528;95682528;95682528;95682794;95682794;95682794;95682794;95682819;95698588	95653209;95653209;95653209;95655495;95655495;95655495;95656077;95656077;95656077;95657104;95657104;95658913;95658913;95658913;95658913;95658913;95658913;95664048;95664048;95664048;95664048;95664048;95664048;95674788;95675639;95675639;95675639;95675639;95682616;95682616;95682616;95682616;95682616;95683010;95682991;95682996;95683010;95682991;95698711	-;-;-;-;-;-;-;-;-;-;-;-;-;-;-;-;-;-;-;-;-;-;-;-;-;-;-;-;-;-;-;-;-;-;-;-;-;-;-	2926	17	14	19	30	5	8	6	9	26	9	0.973002	0.674844	0.621912	1.26788	0.300396	0.348883	0.355603	0.598149	1.2673	0.55317	0.696113
AC008840.1	chr5;chr5;chr5;chr5;chr5;chr5;chr5;chr5	95701249;95707414;95708635;95716917;95719644;95719644;95731941;95731941	95701371;95708835;95708835;95717081;95719773;95719773;95732295;95732287	-;-;-;-;-;-;-;-	2195	2	10	6	16	6	19	9	12	3	8	0.114471	0.482031	0.196393	0.676201	0.360475	0.828597	0.533404	0.797532	0.146227	0.491706	0.462704
RHOBTB3	chr5;chr5;chr5;chr5;chr5;chr5;chr5;chr5;chr5;chr5;chr5;chr5;chr5;chr5;chr5;chr5;chr5;chr5;chr5;chr5;chr5;chr5;chr5;chr5;chr5;chr5;chr5;chr5;chr5;chr5;chr5;chr5;chr5;chr5;chr5;chr5;chr5;chr5;chr5;chr5;chr5;chr5;chr5;chr5;chr5;chr5;chr5;chr5;chr5;chr5;chr5;chr5;chr5;chr5;chr5;chr5;chr5;chr5;chr5;chr5;chr5;chr5	95713522;95713522;95717535;95717535;95717633;95730872;95731146;95731336;95731725;95731859;95731859;95731859;95731859;95731859;95731859;95731956;95736889;95736889;95736889;95736889;95736889;95736939;95748333;95748333;95748333;95748333;95748333;95752239;95752239;95752239;95755396;95755396;95755396;95763508;95763508;95767755;95768046;95768046;95768140;95780007;95780252;95780252;95780252;95783582;95783797;95783797;95783797;95783797;95783834;95788762;95788762;95788762;95788762;95788762;95788815;95788821;95793039;95793059;95793059;95793059;95794019;95823837	95713711;95713590;95717765;95717765;95717765;95730896;95731684;95731684;95732084;95732084;95732751;95732084;95732084;95732084;95732012;95732084;95737011;95737075;95737075;95736922;95737075;95737075;95748487;95748487;95748487;95748441;95748487;95752287;95752350;95752350;95755761;95755761;95756093;95763542;95763620;95767890;95768166;95768166;95768166;95780425;95780425;95780425;95780425;95783963;95783869;95783963;95783963;95783963;95783963;95788853;95788858;95788858;95789383;95788858;95788858;95788858;95793496;95793170;95793246;95796361;95794332;95824383	+;+;+;+;+;+;+;+;+;+;+;+;+;+;+;+;+;+;+;+;+;+;+;+;+;+;+;+;+;+;+;+;+;+;+;+;+;+;+;+;+;+;+;+;+;+;+;+;+;+;+;+;+;+;+;+;+;+;+;+;+;+	8827	30	60	28	124	54	93	56	77	47	27	1.71706	2.89219	0.916502	5.24056	3.24428	4.05576	3.31896	5.1175	2.29088	1.65951	3.04532
GLRX	chr5;chr5;chr5;chr5;chr5;chr5;chr5;chr5;chr5;chr5;chr5;chr5;chr5;chr5;chr5;chr5;chr5;chr5;chr5;chr5	95751319;95781336;95789590;95813849;95813971;95813979;95814563;95816410;95816507;95816507;95816507;95816507;95816507;95816507;95822210;95822456;95822456;95822456;95822456;95822456	95751460;95782806;95789650;95814389;95814957;95814389;95814807;95816626;95816626;95816626;95819502;95816626;95816626;95816626;95822291;95822722;95822711;95822726;95822714;95822726	-;-;-;-;-;-;-;-;-;-;-;-;-;-;-;-;-;-;-;-	6229	2986	2941	3416	9945	1503	4043	1539	4218	5840	3077	170.905	141.765	111.813	420.301	90.2991	176.317	91.2121	280.333	284.654	189.123	195.672
HSPD1P11	chr5	95768999	95770700	+	1702	0	0	0	0	0	0	0	0	0	1	0	0	0	0	0	0	0	0	0	0.0614633	0.00614633
GGCTP1	chr5;chr5	95834424;95834907	95834701;95835046	-;-	418	3	5	1	8	2	0	5	1	2	1	0.171706	0.241016	0.0327322	0.338101	0.120158	0	0.296336	0.066461	0.0974843	0.0614633	0.142546
AC008592.3	chr5;chr5	95835943;95852586	95836256;95852721	-;-	450	0	0	0	0	0	1	0	0	0	0	0	0	0	0	0	0.0436104	0	0	0	0	0.00436104
LINC01554	chr5;chr5;chr5;chr5;chr5;chr5;chr5;chr5;chr5;chr5;chr5;chr5	95838245;95852232;95852232;95852792;95856869;95856878;95856878;95856878;95858804;95858804;95858804;95858804	95838443;95852714;95852714;95852926;95856981;95856981;95856981;95856981;95860133;95860133;95860133;95860085	+;+;+;+;+;+;+;+;+;+;+;+	2260	0	0	0	4	0	5	0	2	0	0	0	0	0	0.16905	0	0.218052	0	0.132922	0	0	0.0520024
AC008592.4	chr5	95849309	95849855	+	547	1	0	0	0	0	2	0	0	0	0	0.0572354	0	0	0	0	0.0872207	0	0	0	0	0.0144456
AC008592.1	chr5;chr5;chr5;chr5;chr5	95861786;95861806;95862636;95862636;95874423	95862077;95862077;95863096;95862911;95874519	+;+;+;+;+	850	0	1	4	11	0	2	1	5	0	2	0	0.0482031	0.130929	0.464888	0	0.0872207	0.0592671	0.332305	0	0.122927	0.124574
ELL2	chr5;chr5;chr5;chr5;chr5;chr5;chr5;chr5;chr5;chr5;chr5;chr5;chr5;chr5;chr5;chr5;chr5;chr5;chr5;chr5;chr5;chr5;chr5;chr5;chr5;chr5;chr5;chr5;chr5;chr5;chr5;chr5;chr5;chr5;chr5	95885098;95889086;95890949;95891103;95895628;95895628;95898240;95898240;95898764;95900228;95900693;95900693;95900956;95900956;95900956;95906523;95906524;95913326;95913771;95913820;95919424;95919424;95919424;95932632;95942918;95943002;95943002;95943002;95943002;95943002;95961575;95961575;95961575;95961575;95961575	95888987;95889130;95891274;95891274;95895691;95895691;95898317;95898810;95898810;95900780;95900780;95900780;95901080;95901132;95901080;95906782;95906782;95913934;95913934;95913934;95919545;95919545;95919545;95932713;95943049;95943049;95943013;95943049;95943049;95943049;95961782;95961787;95961674;95961848;95961851	-;-;-;-;-;-;-;-;-;-;-;-;-;-;-;-;-;-;-;-;-;-;-;-;-;-;-;-;-;-;-;-;-;-;-	7108	1769	2387	2707	6746	1392	5043	1855	3379	1216	652	101.249	115.061	88.6061	285.103	83.6303	219.927	109.94	224.572	59.2705	40.0741	132.743
AC104123.1	chr5;chr5;chr5;chr5;chr5;chr5;chr5;chr5;chr5	95962001;95962002;96308724;96318473;96318473;96379566;96584493;96630967;96630967	95962036;95962036;96308882;96318544;96319018;96379652;96585033;96631085;96631000	+;+;+;+;+;+;+;+;+	1488	1	1	0	2	0	2	0	1	1	0	0.0572354	0.0482031	0	0.0845251	0	0.0872207	0	0.066461	0.0487422	0	0.0392388
AC008592.2	chr5;chr5;chr5;chr5	95964999;95970222;95980337;95986260	95965251;95970296;95980527;95986311	-;-;-;-	571	0	0	0	0	0	0	0	0	0	0	0	0	0	0	0	0	0	0	0	0	0
FABP5P5	chr5	95973041	95973446	-	406	0	0	0	0	0	0	0	0	0	0	0	0	0	0	0	0	0	0	0	0	0
MIR583HG	chr5;chr5;chr5	96050115;96110934;96214975	96050201;96111005;96215519	+;+;+	704	8	0	4	4	2	4	3	3	5	1	0.457883	0	0.130929	0.16905	0.120158	0.174441	0.177801	0.199383	0.243711	0.0614633	0.173482
MIR583	chr5	96079138	96079212	+	75	0	0	0	2	0	0	0	0	0	0	0	0	0	0.0845251	0	0	0	0	0	0	0.00845251
RNU6-524P	chr5	96210121	96210227	-	107	0	0	0	0	0	0	0	0	0	0	0	0	0	0	0	0	0	0	0	0	0
AC099509.1	chr5;chr5	96213346;96214868	96213789;96215075	-;-	652	3	0	2	2	0	2	1	2	0	1	0.171706	0	0.0654644	0.0845251	0	0.0872207	0.0592671	0.132922	0	0.0614633	0.0662569
AC099509.2	chr5;chr5	96247776;96278588	96248017;96278751	+;+	406	5	0	4	0	0	0	1	0	1	0	0.286177	0	0.130929	0	0	0	0.0592671	0	0.0487422	0	0.0525115
PCSK1	chr5;chr5;chr5;chr5;chr5;chr5;chr5;chr5;chr5;chr5;chr5;chr5;chr5;chr5;chr5;chr5;chr5;chr5;chr5;chr5;chr5;chr5;chr5;chr5;chr5;chr5;chr5;chr5;chr5;chr5;chr5;chr5;chr5;chr5;chr5;chr5;chr5;chr5;chr5;chr5;chr5	96390333;96392925;96392927;96394864;96394864;96394864;96397336;96397336;96397336;96398879;96398879;96398879;96399953;96399953;96399953;96408223;96408223;96408223;96410774;96410774;96412318;96412318;96412318;96412921;96416033;96416033;96421880;96421880;96423313;96423313;96423383;96425820;96425820;96425820;96429213;96429213;96429213;96432083;96432863;96432863;96434066	96393378;96393378;96393378;96395025;96395025;96395025;96397469;96397469;96397469;96399036;96399036;96399036;96400186;96400186;96400186;96408323;96408323;96408323;96410986;96410986;96412490;96412490;96412490;96412985;96416121;96416121;96421956;96421956;96423459;96423459;96423459;96425930;96425930;96425930;96429317;96429317;96429317;96432160;96433056;96433248;96434143	-;-;-;-;-;-;-;-;-;-;-;-;-;-;-;-;-;-;-;-;-;-;-;-;-;-;-;-;-;-;-;-;-;-;-;-;-;-;-;-;-	5357	1	3	1	8	0	5	0	4	1	1	0.0572354	0.144609	0.0327322	0.338101	0	0.218052	0	0.265844	0.0487422	0.0614633	0.116678
CAST	chr5;chr5;chr5;chr5;chr5;chr5;chr5;chr5;chr5;chr5;chr5;chr5;chr5;chr5;chr5;chr5;chr5;chr5;chr5;chr5;chr5;chr5;chr5;chr5;chr5;chr5;chr5;chr5;chr5;chr5;chr5;chr5;chr5;chr5;chr5;chr5;chr5;chr5;chr5;chr5;chr5;chr5;chr5;chr5;chr5;chr5;chr5;chr5;chr5;chr5;chr5;chr5;chr5;chr5;chr5;chr5;chr5;chr5;chr5;chr5;chr5;chr5;chr5;chr5;chr5;chr5;chr5;chr5;chr5;chr5;chr5;chr5;chr5;chr5;chr5;chr5;chr5;chr5;chr5;chr5;chr5;chr5;chr5;chr5;chr5;chr5;chr5;chr5;chr5;chr5;chr5;chr5;chr5;chr5;chr5;chr5;chr5;chr5;chr5;chr5;chr5;chr5;chr5;chr5;chr5;chr5;chr5;chr5;chr5;chr5;chr5;chr5;chr5;chr5;chr5;chr5;chr5;chr5;chr5;chr5;chr5;chr5;chr5;chr5;chr5;chr5;chr5;chr5;chr5;chr5;chr5;chr5;chr5;chr5;chr5;chr5;chr5;chr5;chr5;chr5;chr5;chr5;chr5;chr5;chr5;chr5;chr5;chr5;chr5;chr5;chr5;chr5;chr5;chr5;chr5;chr5;chr5;chr5;chr5;chr5;chr5;chr5;chr5;chr5;chr5;chr5;chr5;chr5;chr5;chr5;chr5;chr5;chr5;chr5;chr5;chr5;chr5;chr5;chr5;chr5;chr5;chr5;chr5;chr5;chr5;chr5;chr5;chr5;chr5;chr5;chr5;chr5;chr5;chr5;chr5;chr5;chr5;chr5;chr5;chr5;chr5;chr5;chr5;chr5;chr5;chr5;chr5;chr5;chr5;chr5;chr5;chr5;chr5;chr5;chr5;chr5;chr5;chr5;chr5;chr5;chr5;chr5;chr5;chr5;chr5;chr5;chr5;chr5;chr5;chr5;chr5;chr5;chr5;chr5;chr5;chr5;chr5;chr5;chr5;chr5;chr5;chr5;chr5;chr5;chr5;chr5;chr5;chr5;chr5;chr5;chr5;chr5;chr5;chr5;chr5;chr5;chr5;chr5;chr5;chr5;chr5;chr5;chr5;chr5;chr5;chr5;chr5;chr5;chr5;chr5;chr5;chr5;chr5;chr5;chr5;chr5;chr5;chr5;chr5;chr5;chr5;chr5;chr5;chr5;chr5;chr5;chr5;chr5;chr5;chr5;chr5;chr5;chr5;chr5;chr5;chr5;chr5;chr5;chr5;chr5;chr5;chr5;chr5;chr5;chr5;chr5;chr5;chr5;chr5;chr5;chr5;chr5;chr5;chr5;chr5;chr5;chr5;chr5;chr5;chr5;chr5;chr5;chr5;chr5;chr5;chr5;chr5;chr5;chr5;chr5;chr5;chr5;chr5;chr5;chr5;chr5;chr5;chr5;chr5;chr5;chr5;chr5;chr5;chr5;chr5;chr5;chr5;chr5;chr5;chr5;chr5;chr5;chr5;chr5;chr5;chr5;chr5;chr5;chr5;chr5;chr5;chr5;chr5;chr5;chr5;chr5;chr5;chr5;chr5;chr5;chr5;chr5;chr5;chr5;chr5;chr5;chr5;chr5;chr5;chr5;chr5;chr5;chr5;chr5;chr5;chr5;chr5;chr5;chr5;chr5;chr5;chr5;chr5;chr5;chr5;chr5;chr5;chr5;chr5;chr5;chr5;chr5;chr5;chr5;chr5;chr5;chr5;chr5;chr5;chr5;chr5;chr5;chr5;chr5;chr5;chr5;chr5;chr5;chr5;chr5;chr5;chr5;chr5;chr5;chr5;chr5;chr5;chr5;chr5;chr5;chr5;chr5;chr5;chr5;chr5;chr5;chr5;chr5;chr5;chr5;chr5;chr5;chr5;chr5;chr5;chr5;chr5;chr5;chr5;chr5;chr5;chr5;chr5;chr5;chr5;chr5;chr5;chr5;chr5;chr5;chr5;chr5;chr5;chr5;chr5;chr5;chr5;chr5;chr5;chr5;chr5;chr5;chr5;chr5;chr5;chr5;chr5;chr5;chr5;chr5;chr5;chr5;chr5;chr5;chr5;chr5;chr5;chr5;chr5;chr5;chr5;chr5;chr5;chr5;chr5;chr5;chr5;chr5;chr5;chr5;chr5;chr5;chr5;chr5;chr5;chr5;chr5;chr5;chr5;chr5;chr5;chr5;chr5;chr5;chr5;chr5;chr5;chr5;chr5;chr5;chr5;chr5;chr5;chr5;chr5;chr5;chr5;chr5;chr5;chr5;chr5;chr5;chr5;chr5;chr5;chr5;chr5;chr5;chr5;chr5;chr5;chr5;chr5;chr5;chr5;chr5;chr5;chr5;chr5;chr5;chr5;chr5;chr5;chr5;chr5;chr5;chr5;chr5;chr5;chr5;chr5;chr5;chr5;chr5;chr5;chr5;chr5;chr5;chr5;chr5;chr5;chr5;chr5;chr5;chr5;chr5;chr5;chr5;chr5;chr5;chr5;chr5;chr5;chr5;chr5;chr5;chr5;chr5;chr5;chr5;chr5;chr5;chr5;chr5;chr5;chr5;chr5;chr5;chr5;chr5;chr5;chr5;chr5;chr5;chr5;chr5;chr5;chr5;chr5;chr5;chr5;chr5;chr5;chr5;chr5;chr5;chr5;chr5;chr5;chr5;chr5;chr5;chr5;chr5;chr5;chr5;chr5;chr5;chr5;chr5;chr5;chr5;chr5;chr5;chr5;chr5;chr5;chr5;chr5;chr5;chr5;chr5;chr5;chr5;chr5;chr5;chr5;chr5;chr5;chr5;chr5;chr5;chr5;chr5;chr5;chr5;chr5;chr5;chr5;chr5;chr5;chr5;chr5;chr5;chr5;chr5;chr5;chr5;chr5;chr5;chr5;chr5;chr5;chr5	96525267;96529821;96545216;96546228;96662073;96662074;96662203;96662237;96662352;96662403;96662403;96662423;96662423;96662428;96662475;96663000;96663021;96663025;96663025;96663053;96675539;96675539;96675539;96675539;96675539;96675539;96675539;96675539;96675539;96675539;96675539;96675539;96675539;96675539;96675539;96675539;96679317;96695785;96695836;96695836;96695836;96695836;96695836;96695836;96695836;96695836;96695836;96695836;96695836;96695836;96695836;96695836;96695877;96702789;96702800;96702801;96702802;96702803;96702806;96702806;96702806;96702806;96702843;96702857;96714641;96714641;96722639;96722639;96722639;96722639;96722639;96722639;96722639;96722639;96722639;96722639;96722639;96722639;96722639;96722639;96722639;96722639;96722639;96722639;96722639;96722639;96722639;96722639;96722639;96726754;96726754;96726794;96726794;96726794;96726794;96726794;96726794;96726794;96726794;96726794;96726794;96726794;96727489;96727489;96727489;96727489;96727489;96727489;96727489;96727489;96727489;96727489;96727489;96727489;96727489;96727489;96727489;96727489;96727489;96727489;96727489;96727489;96727489;96727489;96728309;96728588;96729153;96729153;96729153;96729153;96729153;96729153;96729153;96729153;96729153;96729153;96729153;96729153;96729153;96729153;96729153;96729153;96729153;96729153;96729153;96729590;96729612;96729612;96729612;96729612;96729612;96729612;96729612;96729612;96729612;96729612;96729612;96729612;96729612;96729612;96729612;96729612;96729612;96729612;96729612;96729612;96729612;96729612;96729612;96730780;96730780;96730780;96730780;96730780;96730780;96730780;96730780;96730780;96730780;96730780;96730780;96730780;96730780;96730780;96730780;96730780;96730780;96736172;96736172;96736172;96736172;96736172;96736172;96736172;96736172;96736172;96736172;96736172;96736172;96736172;96736172;96736172;96736172;96736172;96736172;96736172;96736176;96737849;96737849;96737849;96737849;96737849;96737849;96737849;96737849;96737849;96737849;96737849;96737849;96737849;96737849;96737849;96737849;96737849;96737849;96737849;96737849;96737849;96740038;96740038;96740038;96740038;96740038;96740038;96740038;96740038;96740038;96740038;96740038;96740038;96740038;96740038;96740038;96740038;96740038;96740038;96740038;96740038;96740038;96740745;96740745;96740745;96740745;96740745;96740745;96740745;96740745;96740745;96740745;96740745;96740745;96740745;96740745;96741266;96741266;96741266;96741266;96741266;96741266;96741266;96741266;96741266;96741266;96741266;96741266;96741266;96741266;96741266;96741266;96741266;96741266;96741266;96741325;96741342;96741494;96741494;96741494;96741494;96741494;96741494;96741494;96741494;96741494;96741494;96741494;96741494;96741494;96741494;96741494;96741494;96741494;96741494;96741494;96741494;96741874;96742195;96742221;96742655;96742655;96742655;96742655;96742655;96742655;96742655;96742655;96742655;96742655;96742655;96742655;96742655;96742655;96742655;96742655;96742655;96742655;96742655;96742655;96742655;96743540;96743569;96743627;96743673;96746342;96746342;96746342;96746342;96746342;96746342;96746342;96746342;96746342;96746342;96746342;96746342;96746342;96746342;96746342;96746342;96746342;96746342;96746342;96746342;96746342;96746342;96746342;96746342;96747345;96747345;96747345;96747345;96747345;96747345;96747345;96747345;96747345;96747345;96747345;96747345;96747345;96747345;96747345;96747345;96747345;96747345;96747345;96747345;96747345;96747345;96747345;96747345;96748518;96748518;96748518;96748518;96748518;96748518;96748518;96748518;96748518;96748518;96748518;96748518;96748518;96748518;96748518;96748518;96748518;96748518;96748518;96748518;96748518;96748518;96748518;96750587;96750587;96750587;96750587;96750587;96750587;96750587;96750587;96750587;96750587;96750587;96750587;96750587;96750587;96750587;96750587;96750587;96750587;96750587;96750587;96750587;96750587;96754060;96754060;96754060;96754060;96754060;96754060;96754060;96754060;96754060;96754060;96754060;96754060;96754060;96754060;96754060;96754060;96754060;96754060;96754060;96754060;96754060;96754658;96754658;96754658;96754658;96754658;96754658;96754658;96754658;96754658;96754658;96754658;96754658;96754658;96754658;96754658;96754658;96754658;96754658;96754658;96754658;96754658;96757444;96757444;96757444;96757444;96757444;96757444;96757444;96757444;96757444;96757444;96757444;96757444;96757444;96757444;96757444;96757444;96757444;96757444;96757444;96757444;96757583;96757583;96757583;96757583;96757583;96757583;96757583;96757583;96757583;96757583;96757583;96757583;96757583;96757583;96757583;96757583;96757583;96757583;96757583;96757583;96757586;96762274;96762274;96762274;96762274;96762274;96762274;96762274;96762274;96762274;96762274;96762274;96762274;96762274;96762274;96762274;96762274;96762274;96762274;96762274;96762274;96762274;96765221;96765221;96765221;96765221;96765221;96765221;96765221;96765221;96765221;96765221;96765221;96765221;96765221;96765221;96765221;96765221;96765221;96765224;96765224;96765224;96765224;96766053;96766053;96766053;96766053;96766053;96766053;96766053;96766053;96766053;96766053;96766053;96766053;96766053;96766053;96766053;96766053;96766053;96766053;96766053;96766053;96766053;96767438;96767438;96767438;96767438;96767438;96767438;96767438;96767438;96767438;96767438;96767438;96767438;96767438;96767438;96767438;96767438;96767438;96767438;96767438;96767438;96767438;96767907;96767907;96767907;96767907;96767907;96767907;96767907;96767907;96767907;96767907;96767907;96767907;96767907;96767907;96767907;96767907;96767907;96767907;96767907;96767907;96768948;96770531;96770531;96770531;96770531;96770531;96770531;96770531;96770531;96770531;96770531;96770531;96770531;96770531;96770531;96770531;96770531;96770531;96770531;96770531;96771644;96771644;96771644;96771644;96771644;96771644;96771644;96771644;96771644;96771644;96771644;96771644;96771644;96771644;96771644;96771644;96771644;96771644;96771644;96771644;96771644;96772640;96772640;96772640;96772640;96772640;96772640;96772640;96772640;96772640;96772640;96772640;96772640;96772640;96772640;96772640;96772640;96772640;96773268;96773268;96776868;96779322	96525427;96529880;96545320;96546518;96662165;96662165;96662497;96662497;96662497;96662497;96662497;96662497;96662497;96662497;96662497;96663166;96663166;96663166;96663166;96663166;96675601;96675601;96675953;96675601;96675601;96675601;96675601;96675601;96675601;96675601;96675601;96675601;96675601;96675601;96675601;96675601;96679632;96695907;96695907;96695907;96695907;96695907;96695907;96695907;96695907;96695907;96696294;96695907;96695907;96695907;96695907;96695907;96695907;96702915;96702915;96702915;96702915;96702915;96702915;96702915;96702915;96702915;96702915;96702915;96715108;96714971;96722698;96722698;96722718;96722698;96722698;96722698;96722698;96722698;96722698;96722698;96722698;96722698;96722698;96722698;96722698;96722698;96722698;96722698;96722698;96722698;96722698;96722698;96722698;96726859;96726859;96726859;96726859;96726859;96726859;96726859;96726859;96726859;96726859;96726859;96726859;96726859;96727530;96727530;96727530;96727530;96727530;96727530;96727530;96727530;96727530;96727530;96727530;96727530;96727530;96727530;96727530;96727530;96727530;96727530;96727530;96727530;96727530;96727530;96728418;96729209;96729209;96729209;96729209;96729209;96729209;96729209;96729209;96729209;96729209;96729209;96729209;96729209;96729209;96729209;96729209;96729209;96729209;96729209;96729209;96729725;96729703;96729725;96729725;96729725;96729725;96729725;96729725;96729725;96729725;96729725;96729725;96729725;96729725;96729691;96729725;96729725;96729725;96729725;96729725;96729725;96729725;96729725;96729725;96730860;96730860;96730860;96730860;96730860;96730860;96730860;96730860;96730860;96730860;96730849;96730860;96730860;96730860;96730860;96730860;96730860;96730860;96736240;96736240;96736240;96736240;96736187;96736240;96736240;96736240;96736240;96736240;96736240;96736240;96736240;96736240;96736240;96736240;96736240;96736240;96736240;96736240;96737947;96737947;96737947;96737947;96737947;96737947;96737947;96737947;96737947;96737947;96737947;96737947;96737947;96737947;96737947;96737947;96737947;96737947;96737947;96737947;96737947;96740118;96740118;96740104;96740118;96740118;96740118;96740118;96740118;96740118;96740118;96740118;96740118;96740118;96740118;96740118;96740118;96740118;96740118;96740118;96740118;96740118;96740783;96740783;96740783;96740783;96740783;96740783;96740783;96740783;96740783;96740783;96740783;96740783;96740783;96740783;96741358;96741358;96741358;96741358;96741358;96741358;96741358;96741358;96741358;96741358;96741358;96741358;96741358;96741358;96741317;96741358;96741358;96741358;96741358;96741358;96741358;96741580;96741809;96741580;96741580;96741580;96741580;96741580;96741580;96741580;96741580;96741580;96741580;96741580;96741580;96741585;96741580;96741580;96741580;96741580;96741580;96742156;96742478;96742478;96742756;96742756;96742756;96742756;96742756;96742756;96742756;96742756;96742756;96742756;96742756;96742756;96742756;96742756;96742756;96742756;96742756;96742756;96742756;96742756;96742756;96743746;96743746;96743746;96743746;96746425;96746425;96746425;96746425;96746425;96746425;96746425;96746425;96746425;96746425;96746425;96746425;96746425;96746425;96746425;96746425;96746425;96746425;96746425;96746425;96746425;96746425;96746425;96746425;96747392;96747392;96747392;96747399;96747392;96747392;96747392;96747392;96747392;96747392;96747392;96747392;96747392;96747392;96747392;96747392;96747392;96747392;96747392;96747392;96747392;96747392;96747392;96747392;96748717;96748613;96748613;96748613;96748613;96748613;96748613;96748613;96748613;96748613;96748613;96748613;96748613;96748613;96748613;96748613;96748613;96748613;96748613;96748613;96748613;96748613;96748613;96750682;96750682;96750682;96750621;96750682;96750682;96750682;96750682;96750682;96750682;96750682;96750682;96750682;96750682;96750682;96750682;96750682;96750682;96750682;96750682;96750682;96750682;96754161;96754161;96754161;96754161;96754161;96754161;96754161;96754161;96754161;96754161;96754161;96754161;96754161;96754161;96754161;96754161;96754161;96754161;96754161;96754161;96754161;96754741;96754741;96754741;96754741;96754741;96754741;96754741;96755196;96754741;96754741;96754741;96754741;96754741;96754741;96754741;96754741;96754741;96754741;96754741;96754741;96754741;96757494;96757494;96757494;96757494;96757494;96757494;96757494;96757494;96757494;96757494;96757494;96757494;96757494;96757494;96757494;96757494;96757494;96757494;96757494;96757494;96757654;96757654;96757654;96757654;96757654;96757654;96757654;96757654;96757654;96757654;96757654;96757654;96757654;96757654;96757654;96757654;96757654;96757654;96757654;96757654;96757654;96762372;96762372;96762372;96762372;96762372;96762372;96762372;96762372;96762372;96762372;96762372;96762372;96762372;96762372;96762372;96762372;96762372;96762372;96762372;96762372;96762372;96765325;96765325;96765325;96765325;96765325;96765325;96765325;96765325;96765325;96765325;96765325;96765325;96765325;96765325;96765325;96765325;96765325;96765325;96765325;96765325;96765325;96766145;96766145;96766145;96766145;96766145;96766145;96766145;96766145;96766145;96766145;96766145;96766145;96766145;96766145;96766145;96766145;96766145;96766145;96766145;96766145;96766145;96767482;96767482;96767482;96767482;96767482;96767482;96767482;96767482;96767482;96767482;96767482;96767482;96767482;96767482;96767482;96767482;96767482;96767482;96767482;96767482;96767482;96767999;96767999;96767999;96767999;96767999;96767999;96767999;96767999;96767999;96767999;96767999;96767999;96767999;96767999;96767999;96767999;96767999;96767999;96767999;96767999;96770602;96770602;96770602;96770602;96770602;96770602;96770602;96770602;96770602;96770602;96770602;96770602;96770602;96770602;96770602;96770602;96770602;96770602;96770602;96770602;96773054;96771702;96771702;96771702;96771702;96771702;96771702;96771702;96771702;96771702;96771702;96771679;96771702;96771702;96771702;96771702;96771702;96771679;96771702;96771679;96771702;96772887;96774679;96772887;96772706;96772813;96774683;96773055;96772819;96772892;96772786;96774683;96773570;96774679;96772814;96772692;96774683;96773233;96773346;96773412;96776954;96779595	+;+;+;+;+;+;+;+;+;+;+;+;+;+;+;+;+;+;+;+;+;+;+;+;+;+;+;+;+;+;+;+;+;+;+;+;+;+;+;+;+;+;+;+;+;+;+;+;+;+;+;+;+;+;+;+;+;+;+;+;+;+;+;+;+;+;+;+;+;+;+;+;+;+;+;+;+;+;+;+;+;+;+;+;+;+;+;+;+;+;+;+;+;+;+;+;+;+;+;+;+;+;+;+;+;+;+;+;+;+;+;+;+;+;+;+;+;+;+;+;+;+;+;+;+;+;+;+;+;+;+;+;+;+;+;+;+;+;+;+;+;+;+;+;+;+;+;+;+;+;+;+;+;+;+;+;+;+;+;+;+;+;+;+;+;+;+;+;+;+;+;+;+;+;+;+;+;+;+;+;+;+;+;+;+;+;+;+;+;+;+;+;+;+;+;+;+;+;+;+;+;+;+;+;+;+;+;+;+;+;+;+;+;+;+;+;+;+;+;+;+;+;+;+;+;+;+;+;+;+;+;+;+;+;+;+;+;+;+;+;+;+;+;+;+;+;+;+;+;+;+;+;+;+;+;+;+;+;+;+;+;+;+;+;+;+;+;+;+;+;+;+;+;+;+;+;+;+;+;+;+;+;+;+;+;+;+;+;+;+;+;+;+;+;+;+;+;+;+;+;+;+;+;+;+;+;+;+;+;+;+;+;+;+;+;+;+;+;+;+;+;+;+;+;+;+;+;+;+;+;+;+;+;+;+;+;+;+;+;+;+;+;+;+;+;+;+;+;+;+;+;+;+;+;+;+;+;+;+;+;+;+;+;+;+;+;+;+;+;+;+;+;+;+;+;+;+;+;+;+;+;+;+;+;+;+;+;+;+;+;+;+;+;+;+;+;+;+;+;+;+;+;+;+;+;+;+;+;+;+;+;+;+;+;+;+;+;+;+;+;+;+;+;+;+;+;+;+;+;+;+;+;+;+;+;+;+;+;+;+;+;+;+;+;+;+;+;+;+;+;+;+;+;+;+;+;+;+;+;+;+;+;+;+;+;+;+;+;+;+;+;+;+;+;+;+;+;+;+;+;+;+;+;+;+;+;+;+;+;+;+;+;+;+;+;+;+;+;+;+;+;+;+;+;+;+;+;+;+;+;+;+;+;+;+;+;+;+;+;+;+;+;+;+;+;+;+;+;+;+;+;+;+;+;+;+;+;+;+;+;+;+;+;+;+;+;+;+;+;+;+;+;+;+;+;+;+;+;+;+;+;+;+;+;+;+;+;+;+;+;+;+;+;+;+;+;+;+;+;+;+;+;+;+;+;+;+;+;+;+;+;+;+;+;+;+;+;+;+;+;+;+;+;+;+;+;+;+;+;+;+;+;+;+;+;+;+;+;+;+;+;+;+;+;+;+;+;+;+;+;+;+;+;+;+;+;+;+;+;+;+;+;+;+;+;+;+;+;+;+;+;+;+;+;+;+;+;+;+;+;+;+;+;+;+;+;+;+;+;+;+;+;+;+	12448	3082	3369	8465	4108	3187	3533	2418	1643	6206	2795	176.4	162.396	277.078	173.615	191.473	154.075	143.308	109.195	302.494	171.79	186.182
AC020900.1	chr5;chr5	96741079;96742403	96741347;96742698	-;-	565	249	320	839	315	309	354	254	154	596	286	14.2516	15.425	27.4623	13.3127	18.5645	15.4381	15.0538	10.235	29.0503	17.5785	17.6372
ERAP1	chr5;chr5;chr5;chr5;chr5;chr5;chr5;chr5;chr5;chr5;chr5;chr5;chr5;chr5;chr5;chr5;chr5;chr5;chr5;chr5;chr5;chr5;chr5;chr5;chr5;chr5;chr5;chr5;chr5;chr5;chr5;chr5;chr5;chr5;chr5;chr5;chr5;chr5;chr5;chr5;chr5;chr5;chr5;chr5;chr5;chr5;chr5;chr5;chr5;chr5;chr5;chr5;chr5;chr5;chr5;chr5;chr5;chr5;chr5;chr5;chr5;chr5;chr5;chr5;chr5;chr5	96760810;96774484;96775917;96776404;96776404;96780423;96780423;96780423;96781058;96781058;96781058;96781693;96781693;96781694;96783051;96783051;96783051;96783924;96783924;96783924;96785639;96785788;96785788;96785788;96786470;96786470;96786470;96786470;96786658;96788531;96788531;96788531;96790296;96790296;96790296;96790512;96790512;96790512;96790585;96792061;96792061;96792061;96793400;96793400;96793400;96793803;96793803;96795042;96795042;96797175;96797175;96797247;96800862;96800862;96800934;96803403;96803403;96803403;96803403;96803540;96804821;96807860;96807860;96807860;96807860;96807860	96763228;96776551;96776194;96776551;96776551;96780504;96780504;96780504;96781181;96781198;96781198;96781854;96781854;96781854;96783235;96783235;96783235;96784080;96784080;96784080;96785971;96785971;96785971;96785971;96786549;96786549;96786549;96786549;96786760;96788685;96788685;96788685;96790367;96790367;96790367;96790626;96790643;96790643;96790643;96792192;96792192;96792192;96793671;96793513;96793513;96793957;96793957;96795162;96795162;96797309;96797309;96797309;96801000;96801000;96801000;96803827;96803827;96803943;96803943;96803939;96804940;96807922;96807922;96807922;96807945;96808100	-;-;-;-;-;-;-;-;-;-;-;-;-;-;-;-;-;-;-;-;-;-;-;-;-;-;-;-;-;-;-;-;-;-;-;-;-;-;-;-;-;-;-;-;-;-;-;-;-;-;-;-;-;-;-;-;-;-;-;-;-;-;-;-;-;-	7945	834	1292	2152	771	1087	1024	846	431	1601	568	47.7343	62.2784	70.4397	32.5844	65.3061	44.657	50.14	28.6447	78.0362	34.9111	51.4732
AC008906.1	chr5;chr5;chr5;chr5	96784777;96784960;96785720;96785728	96785497;96785490;96785999;96785999	+;+;+;+	1001	43	97	105	20	69	59	48	21	84	30	2.46112	4.6757	3.43688	0.845251	4.14547	2.57301	2.84482	1.39568	4.09434	1.8439	2.83162
AC008906.2	chr5;chr5;chr5;chr5;chr5;chr5	96803688;96804353;96805532;96805667;96805759;96805759	96804482;96804482;96805651;96806105;96806102;96806062	+;+;+;+;+;+	1354	58	67	108	27	42	51	49	20	93	31	3.31965	3.22961	3.53508	1.14109	2.52333	2.22413	2.90409	1.32922	4.53302	1.90536	2.66446
AC009126.1	chr5;chr5;chr5;chr5;chr5;chr5;chr5;chr5;chr5;chr5;chr5;chr5;chr5;chr5;chr5;chr5;chr5;chr5;chr5;chr5;chr5;chr5;chr5;chr5;chr5;chr5;chr5;chr5;chr5;chr5;chr5;chr5;chr5;chr5;chr5;chr5;chr5;chr5;chr5;chr5;chr5;chr5;chr5;chr5;chr5;chr5;chr5;chr5;chr5;chr5;chr5	96814028;96814032;96814063;96814125;96814174;96822755;96822821;96822823;96822823;96822875;96822937;96822937;96822937;96822937;96842972;96848692;96848771;96848771;96848771;96871915;96873286;96873286;96873286;96873286;96873286;96873286;96873286;96873286;96873286;96873286;96873286;96873286;96873515;96873515;96873515;96873515;96873515;96873515;96873515;96873515;96873515;96934122;96934122;96934122;96934122;96934122;96934122;96934122;96934122;96934122;96934122	96814310;96814310;96814310;96814310;96814310;96823124;96823120;96823117;96823124;96823120;96823117;96823117;96823117;96823117;96843068;96848823;96848823;96848823;96848823;96873378;96873378;96873378;96873378;96873378;96873378;96873378;96873378;96873378;96873378;96873378;96873378;96873378;96873672;96873652;96873672;96873672;96873672;96873673;96873672;96873612;96873672;96934955;96934939;96934939;96934939;96934939;96934955;96934955;96934939;96934939;96935809	-;-;-;-;-;-;-;-;-;-;-;-;-;-;-;-;-;-;-;-;-;-;-;-;-;-;-;-;-;-;-;-;-;-;-;-;-;-;-;-;-;-;-;-;-;-;-;-;-;-;-	4193	15	25	33	37	2	15	8	7	21	31	0.858531	1.20508	1.08016	1.56372	0.120158	0.654155	0.474137	0.465227	1.02359	1.90536	0.935011
ERAP2	chr5;chr5;chr5;chr5;chr5;chr5;chr5;chr5;chr5;chr5;chr5;chr5;chr5;chr5;chr5;chr5;chr5;chr5;chr5;chr5;chr5;chr5;chr5;chr5;chr5;chr5;chr5;chr5;chr5;chr5;chr5;chr5;chr5;chr5;chr5;chr5;chr5;chr5;chr5;chr5;chr5;chr5;chr5;chr5;chr5;chr5;chr5;chr5;chr5;chr5;chr5;chr5;chr5;chr5;chr5;chr5;chr5;chr5;chr5;chr5;chr5;chr5;chr5;chr5;chr5;chr5;chr5;chr5;chr5;chr5;chr5;chr5;chr5;chr5;chr5;chr5;chr5;chr5;chr5;chr5;chr5;chr5;chr5;chr5;chr5;chr5;chr5;chr5;chr5;chr5;chr5;chr5;chr5;chr5;chr5;chr5;chr5;chr5;chr5;chr5	96875986;96876500;96876500;96876506;96879564;96879564;96879564;96879564;96879564;96880933;96883792;96883792;96883792;96883792;96883792;96883792;96886655;96886655;96886655;96886655;96889185;96889185;96889185;96889185;96889185;96889217;96892299;96892299;96892299;96892299;96892299;96892418;96895246;96895246;96895246;96895246;96895246;96895246;96896373;96896373;96896373;96896373;96896373;96896403;96896572;96896732;96896732;96896732;96896732;96896732;96896732;96896732;96900121;96900121;96900121;96900121;96900121;96900121;96900121;96901506;96901506;96901506;96901506;96901506;96901506;96902274;96902274;96902274;96902274;96902274;96902274;96902643;96903377;96903377;96903377;96903377;96903377;96908961;96908961;96908961;96908961;96908966;96909580;96909580;96909580;96909580;96912637;96912637;96912637;96913317;96913317;96913317;96913338;96915688;96915688;96915688;96915688;96917462;96917462;96917462	96876090;96876527;96876527;96876527;96880260;96880260;96880260;96880260;96880260;96881480;96883825;96883930;96883930;96883930;96883930;96883930;96886789;96886789;96886789;96886789;96889488;96889305;96889305;96889305;96889305;96889305;96892453;96892453;96892453;96892453;96892453;96892453;96895359;96895359;96895359;96895359;96895359;96895359;96896504;96896504;96896504;96896504;96896504;96896504;96896863;96896863;96896863;96896862;96896863;96896863;96896863;96896863;96900242;96900189;96900189;96900189;96900189;96900245;96900189;96901681;96901681;96901681;96901681;96901681;96901681;96902353;96902353;96902353;96902353;96902353;96902353;96902816;96903560;96903560;96903560;96903560;96903560;96909117;96909117;96909117;96909030;96909117;96910280;96909764;96909764;96909809;96912798;96912798;96912798;96913457;96913457;96913457;96913457;96915849;96915769;96915769;96915769;96917932;96919703;96917905	+;+;+;+;+;+;+;+;+;+;+;+;+;+;+;+;+;+;+;+;+;+;+;+;+;+;+;+;+;+;+;+;+;+;+;+;+;+;+;+;+;+;+;+;+;+;+;+;+;+;+;+;+;+;+;+;+;+;+;+;+;+;+;+;+;+;+;+;+;+;+;+;+;+;+;+;+;+;+;+;+;+;+;+;+;+;+;+;+;+;+;+;+;+;+;+;+;+;+;+	6953	379	61	623	68	283	41	169	20	875	82	21.6922	2.94039	20.3922	2.87385	17.0024	1.78802	10.0161	1.32922	42.6494	5.03999	12.5724
LNPEP	chr5;chr5;chr5;chr5;chr5;chr5;chr5;chr5;chr5;chr5;chr5;chr5;chr5;chr5;chr5;chr5;chr5;chr5;chr5;chr5;chr5;chr5;chr5;chr5;chr5;chr5;chr5;chr5;chr5;chr5;chr5;chr5;chr5;chr5;chr5;chr5;chr5;chr5;chr5;chr5;chr5;chr5;chr5;chr5	96935394;96935994;96936080;96958451;96979138;96979138;96985080;96985080;96986539;96986539;96993015;96993015;96993817;96993817;96996013;96996378;96996390;96996390;96998014;96998014;96998014;96998014;97003415;97003415;97003415;97006073;97006073;97006073;97006427;97006427;97013648;97013648;97014939;97014939;97022300;97022300;97024521;97024521;97026617;97026617;97027733;97027733;97028402;97028402	96935695;96937766;96936174;96958776;96979978;96979978;96985218;96985218;96986670;96986670;96993135;96993135;96993971;96993971;96996503;96996503;96996503;96996503;96998084;96998145;96998145;96998145;97003546;97003546;97003546;97006382;97006233;97006233;97006515;97006515;97013831;97013831;97015095;97015095;97022484;97022484;97024682;97024682;97026757;97026757;97027814;97027814;97029036;97037513	+;+;+;+;+;+;+;+;+;+;+;+;+;+;+;+;+;+;+;+;+;+;+;+;+;+;+;+;+;+;+;+;+;+;+;+;+;+;+;+;+;+;+;+	14966	181	307	735	619	259	328	141	113	629	351	10.3596	14.7984	24.0582	26.1605	15.5605	14.3042	8.35666	7.51009	30.6588	21.5736	17.3341
AC008850.2	chr5;chr5	96942299;96942893	96942368;96943184	+;+	362	0	0	1	20	1	1	0	1	0	0	0	0	0.0327322	0.845251	0.0600792	0.0436104	0	0.066461	0	0	0.104813
AC008850.1	chr5	96962656	96962757	-	102	0	0	0	0	0	0	0	0	0	0	0	0	0	0	0	0	0	0	0	0	0
SETP22	chr5	97056402	97057358	-	957	0	0	0	0	0	0	0	0	0	0	0	0	0	0	0	0	0	0	0	0	0
LIX1-AS1	chr5;chr5;chr5;chr5;chr5;chr5;chr5	97089075;97101759;97103026;97183008;97183505;97431744;97436553	97089204;97102132;97103094;97183240;97183669;97431900;97437217	+;+;+;+;+;+;+	1793	16	26	18	20	14	28	25	15	25	12	0.915767	1.25328	0.58918	0.845251	0.841109	1.22109	1.48168	0.996915	1.21855	0.737559	1.01004
LIX1	chr5;chr5;chr5;chr5;chr5;chr5;chr5;chr5;chr5;chr5	97091867;97096810;97105190;97107360;97107484;97124466;97124466;97137104;97142495;97142495	97095035;97096887;97105285;97107500;97107500;97124629;97124629;97137192;97142753;97142611	-;-;-;-;-;-;-;-;-;-	3996	0	0	0	0	0	0	0	0	0	0	0	0	0	0	0	0	0	0	0	0	0
RIOK2	chr5;chr5;chr5;chr5;chr5;chr5;chr5;chr5;chr5;chr5;chr5;chr5;chr5;chr5;chr5;chr5;chr5;chr5;chr5;chr5;chr5;chr5;chr5;chr5;chr5;chr5;chr5;chr5;chr5;chr5;chr5;chr5	97160867;97162936;97164959;97165051;97165051;97166267;97166746;97167467;97167467;97167467;97168760;97168760;97171206;97171206;97173175;97173175;97177004;97177116;97177116;97177732;97177732;97177732;97178830;97179055;97179055;97179055;97179143;97182801;97183126;97183126;97183126;97183126	97163225;97163225;97165147;97165147;97165147;97166371;97167991;97167719;97167577;97167991;97168852;97168852;97171397;97171397;97173263;97173263;97177291;97177291;97177291;97177848;97177848;97177848;97179193;97179193;97179193;97179193;97179193;97183242;97183160;97183170;97183222;97183247	-;-;-;-;-;-;-;-;-;-;-;-;-;-;-;-;-;-;-;-;-;-;-;-;-;-;-;-;-;-;-;-	5489	359	321	433	446	454	546	357	312	461	221	20.5475	15.4732	14.173	18.8491	27.276	23.8113	21.1584	20.7358	22.4701	13.5834	19.8078
RNU1-73P	chr5	97175950	97176113	-	164	0	0	0	0	0	0	0	0	0	0	0	0	0	0	0	0	0	0	0	0	0
AC008883.3	chr5;chr5	97183827;97213763	97183916;97216074	+;+	2402	0	1	0	7	0	1	1	0	0	0	0	0.0482031	0	0.295838	0	0.0436104	0.0592671	0	0	0	0.0446919
AC008883.1	chr5;chr5	97188090;97201842	97188243;97201880	-;-	193	0	0	0	0	0	0	0	0	0	0	0	0	0	0	0	0	0	0	0	0	0
AC008883.2	chr5;chr5	97223371;97227868	97223694;97227957	-;-	414	0	0	0	2	0	0	0	0	0	0	0	0	0	0.0845251	0	0	0	0	0	0	0.00845251
AC074133.1	chr5	97336858	97337040	-	183	0	0	0	0	0	0	0	0	0	0	0	0	0	0	0	0	0	0	0	0	0
YTHDF1P1	chr5	97368776	97370421	+	1646	0	1	0	0	0	0	0	0	0	0	0	0.0482031	0	0	0	0	0	0	0	0	0.00482031
AC106748.1	chr5	97449358	97449741	-	384	0	0	0	0	0	0	0	0	0	0	0	0	0	0	0	0	0	0	0	0	0
LINC01340	chr5;chr5;chr5;chr5;chr5;chr5;chr5;chr5;chr5;chr5;chr5;chr5;chr5;chr5;chr5;chr5;chr5;chr5;chr5;chr5;chr5;chr5;chr5;chr5;chr5;chr5;chr5;chr5	97504663;97504696;97504696;97504696;97504712;97504723;97521229;97521229;97521229;97521229;97525792;97525792;97525792;97528593;97530255;97530255;97530255;97531102;97531102;97531318;97668551;97668551;97668551;97670594;97670594;97670594;97681753;97689215	97504792;97504792;97504792;97504792;97504792;97504792;97521290;97521290;97521290;97521290;97525857;97525857;97525857;97528627;97530300;97530300;97530300;97532386;97532414;97531867;97668662;97668662;97668662;97670684;97671633;97671046;97681910;97690180	+;+;+;+;+;+;+;+;+;+;+;+;+;+;+;+;+;+;+;+;+;+;+;+;+;+;+;+	3928	0	0	0	2	0	1	0	1	0	0	0	0	0	0.0845251	0	0.0436104	0	0.066461	0	0	0.0194596
MTCYBP40	chr5	97677547	97678681	-	1135	0	0	0	0	0	0	0	0	0	0	0	0	0	0	0	0	0	0	0	0	0
AC112203.1	chr5	97737894	97738913	+	1020	0	0	0	0	0	0	0	0	0	0	0	0	0	0	0	0	0	0	0	0	0
AC122697.1	chr5;chr5;chr5;chr5	97799404;97803900;97860562;97882565	97802811;97803936;97860628;97882687	-;-;-;-	3635	0	0	0	0	0	0	0	0	0	0	0	0	0	0	0	0	0	0	0	0	0
LINC02234	chr5;chr5;chr5;chr5;chr5;chr5;chr5;chr5;chr5;chr5;chr5	97840912;97841822;97881420;97881428;97881430;97881430;97899638;97922131;97922131;97922131;97922131	97841000;97841895;97881567;97881567;97881567;97881567;97899799;97922695;97923497;97922857;97923495	+;+;+;+;+;+;+;+;+;+;+	1840	0	0	0	0	0	0	0	0	0	0	0	0	0	0	0	0	0	0	0	0	0
AC008834.1	chr5	98025965	98026139	+	175	0	0	0	0	0	0	0	0	0	0	0	0	0	0	0	0	0	0	0	0	0
LINC01846	chr5;chr5;chr5;chr5;chr5;chr5;chr5;chr5;chr5;chr5	98085866;98085871;98093400;98093400;98160306;98160306;98160700;98160700;98160947;98161148	98086284;98086284;98093571;98093571;98160419;98160419;98160792;98160792;98161352;98161322	-;-;-;-;-;-;-;-;-;-	1204	0	0	0	0	0	0	0	0	0	0	0	0	0	0	0	0	0	0	0	0	0
AC116347.2	chr5;chr5	98203059;98204752	98203139;98205193	+;+	523	0	0	0	0	0	0	0	0	0	0	0	0	0	0	0	0	0	0	0	0	0
AC116347.1	chr5	98213402	98214121	+	720	17	19	53	143	17	30	13	37	48	76	0.973002	0.915859	1.73481	6.04355	1.02135	1.30831	0.770472	2.45906	2.33962	4.67121	2.22372
AC233964.1	chr5	98338744	98339832	+	1089	0	0	2	0	0	0	0	0	1	1	0	0	0.0654644	0	0	0	0	0	0.0487422	0.0614633	0.017567
