## Supplemental tables S1-8 for "Isoform-level transcriptome Atlas of Macrophage Activation" (part 13 of 47)

### Sheet: Table S2 Gene Expression Values (continued)
						Raw Counts										RPM
KRT8P32	chr5	98392070	98393530	-	1461	0	0	0	0	0	0	0	0	0	0	0	0	0	0	0	0	0	0	0	0	0
MRPS35P2	chr5	98402542	98402732	-	191	0	0	0	0	0	0	0	0	0	0	0	0	0	0	0	0	0	0	0	0	0
MTCO2P24	chr5	98409675	98410100	-	426	0	0	0	0	0	0	0	0	0	0	0	0	0	0	0	0	0	0	0	0	0
MTCO1P24	chr5	98410235	98411792	-	1558	0	0	0	0	0	0	0	0	0	0	0	0	0	0	0	0	0	0	0	0	0
CTBP2P4	chr5	98576341	98577260	+	920	0	0	0	1	0	0	0	0	0	0	0	0	0	0.0422626	0	0	0	0	0	0	0.00422626
DDX18P4	chr5	98679402	98681367	+	1966	0	1	0	0	0	0	0	0	0	0	0	0.0482031	0	0	0	0	0	0	0	0	0.00482031
RGMB	chr5;chr5;chr5;chr5;chr5;chr5;chr5;chr5;chr5;chr5;chr5;chr5;chr5;chr5;chr5;chr5;chr5;chr5;chr5;chr5;chr5;chr5;chr5	98768650;98769294;98769294;98769295;98769436;98770353;98770353;98770598;98770598;98770598;98772942;98773663;98773953;98773953;98773956;98779580;98779580;98779580;98779580;98779845;98793085;98793085;98798461	98768862;98769625;98769625;98769625;98769625;98770466;98770673;98770673;98770673;98770673;98772975;98774206;98774206;98774206;98774206;98780088;98780088;98781185;98779919;98780088;98796494;98796494;98798643	+;+;+;+;+;+;+;+;+;+;+;+;+;+;+;+;+;+;+;+;+;+;+	6643	21	33	14	4	7	11	12	5	22	4	1.20194	1.5907	0.458251	0.16905	0.420555	0.479714	0.711205	0.332305	1.07233	0.245853	0.668191
RGMB-AS1	chr5;chr5;chr5;chr5;chr5;chr5;chr5;chr5;chr5;chr5;chr5;chr5;chr5;chr5;chr5;chr5;chr5;chr5;chr5;chr5;chr5	98769618;98769618;98770758;98770850;98770950;98770955;98770959;98771080;98771656;98772622;98772622;98772622;98772622;98772622;98772622;98772967;98772967;98772967;98773308;98773308;98773308	98771184;98771184;98771184;98771180;98771184;98771184;98771184;98771184;98771766;98772778;98772715;98772798;98772798;98772798;98773088;98773072;98773139;98773117;98773363;98773469;98773366	-;-;-;-;-;-;-;-;-;-;-;-;-;-;-;-;-;-;-;-;-	2358	0	0	0	0	0	0	0	0	0	0	0	0	0	0	0	0	0	0	0	0	0
AC008522.1	chr5;chr5	98792861;98792863	98795766;98795766	-;-	2906	11	26	10	1	4	8	9	4	14	1	0.62959	1.25328	0.327322	0.0422626	0.240317	0.348883	0.533404	0.265844	0.68239	0.0614633	0.438476
CSNK1A1P3	chr5	98833382	98833711	+	330	0	1	0	0	0	0	0	0	0	0	0	0.0482031	0	0	0	0	0	0	0	0	0.00482031
CHD1	chr5;chr5;chr5;chr5;chr5;chr5;chr5;chr5;chr5;chr5;chr5;chr5;chr5;chr5;chr5;chr5;chr5;chr5;chr5;chr5;chr5;chr5;chr5;chr5;chr5;chr5;chr5;chr5;chr5;chr5;chr5;chr5;chr5;chr5;chr5;chr5;chr5;chr5;chr5;chr5;chr5;chr5;chr5;chr5;chr5;chr5;chr5;chr5;chr5;chr5;chr5;chr5;chr5;chr5;chr5;chr5;chr5;chr5;chr5;chr5;chr5;chr5;chr5;chr5;chr5;chr5;chr5;chr5;chr5;chr5;chr5;chr5;chr5;chr5;chr5;chr5;chr5;chr5;chr5;chr5;chr5;chr5;chr5;chr5;chr5;chr5;chr5;chr5;chr5;chr5;chr5;chr5;chr5;chr5;chr5;chr5;chr5;chr5;chr5;chr5;chr5;chr5;chr5;chr5;chr5;chr5;chr5;chr5;chr5;chr5;chr5;chr5;chr5;chr5	98853985;98855204;98855204;98855732;98856283;98856425;98856567;98858180;98858180;98858180;98858180;98858180;98858180;98858180;98858964;98858964;98858964;98858964;98858964;98858964;98859972;98859972;98859972;98859972;98859972;98863408;98863408;98863408;98863408;98863408;98868495;98868495;98868495;98868495;98868495;98868495;98868930;98869014;98869479;98869754;98869754;98869754;98869754;98869754;98870687;98870687;98870687;98870687;98870687;98870687;98872051;98872051;98872051;98872051;98872417;98872417;98873593;98873593;98875072;98875072;98876398;98876398;98879552;98879552;98881076;98881076;98881247;98881279;98881279;98881975;98881975;98881975;98883088;98883088;98883088;98883134;98885578;98885578;98885578;98885578;98888088;98888088;98888088;98889076;98889076;98892525;98892525;98893416;98893416;98894597;98894597;98896226;98896226;98897193;98897193;98898256;98898256;98898664;98898664;98899480;98899480;98900811;98900811;98901186;98901186;98902900;98902900;98903792;98903792;98904897;98904897;98926334;98926334;98928539	98856725;98856725;98856725;98856725;98856725;98856725;98856725;98858390;98858390;98858664;98858390;98858390;98858390;98858390;98859015;98859015;98859015;98859015;98859015;98859015;98860068;98860068;98860682;98860068;98860068;98863586;98863586;98863586;98863586;98863586;98868635;98868629;98868539;98868635;98868635;98868635;98869277;98869277;98869882;98869882;98869882;98869882;98869882;98869882;98870716;98870803;98870790;98870803;98870803;98870803;98872180;98872201;98872557;98872201;98872555;98872555;98873723;98873723;98875113;98875113;98876558;98876558;98879728;98879728;98881171;98881171;98881375;98881375;98881375;98882123;98882123;98882123;98883237;98883237;98883237;98883237;98886231;98885649;98885649;98885649;98888186;98888240;98888240;98889238;98889238;98892713;98892713;98893606;98893606;98894686;98894686;98896442;98896442;98897320;98897320;98898434;98898434;98898764;98898764;98899705;98899705;98901082;98901082;98901335;98901335;98902964;98902964;98903908;98903908;98905098;98905098;98926534;98926534;98928957	-;-;-;-;-;-;-;-;-;-;-;-;-;-;-;-;-;-;-;-;-;-;-;-;-;-;-;-;-;-;-;-;-;-;-;-;-;-;-;-;-;-;-;-;-;-;-;-;-;-;-;-;-;-;-;-;-;-;-;-;-;-;-;-;-;-;-;-;-;-;-;-;-;-;-;-;-;-;-;-;-;-;-;-;-;-;-;-;-;-;-;-;-;-;-;-;-;-;-;-;-;-;-;-;-;-;-;-;-;-;-;-;-;-	10437	148	174	288	396	200	409	166	198	200	145	8.47084	8.38734	9.42687	16.736	12.0158	17.8366	9.83834	13.1593	9.74843	8.91218	11.4532
RNU6-402P	chr5	98889731	98889833	+	103	0	0	0	0	1	0	0	0	0	0	0	0	0	0	0.0600792	0	0	0	0	0	0.00600792
LINC02062	chr5;chr5;chr5;chr5;chr5;chr5;chr5;chr5	98929171;98929188;98966618;98971855;98976771;98976771;98987444;98994807	98929311;98929311;98967725;98972076;98976900;98976900;98988012;98995013	+;+;+;+;+;+;+;+	2377	2	0	2	3	1	2	2	2	1	1	0.114471	0	0.0654644	0.126788	0.0600792	0.0872207	0.118534	0.132922	0.0487422	0.0614633	0.0815685
AC022121.1	chr5	98936638	98936747	-	110	0	0	0	0	0	0	0	0	0	0	0	0	0	0	0	0	0	0	0	0	0
AC022121.2	chr5	98954394	98954972	+	579	0	0	0	0	0	0	0	0	0	0	0	0	0	0	0	0	0	0	0	0	0
AC114324.2	chr5;chr5;chr5	99489559;99499070;99499070	99489940;99499367;99499203	+;+;+	680	0	0	0	0	0	0	0	0	0	0	0	0	0	0	0	0	0	0	0	0	0
AC114324.1	chr5	99522311	99525462	-	3152	0	0	0	0	0	0	0	0	0	0	0	0	0	0	0	0	0	0	0	0	0
GUSBP8	chr5;chr5;chr5;chr5	99532628;99533796;99534189;99534454	99532816;99533944;99534371;99534611	+;+;+;+	679	0	0	0	0	0	0	0	0	0	0	0	0	0	0	0	0	0	0	0	0	0
LINC02113	chr5;chr5	99549432;99577723	99549532;99577957	+;+	336	0	0	0	0	0	0	0	0	0	0	0	0	0	0	0	0	0	0	0	0	0
AC008837.1	chr5	99594329	99594740	-	412	0	0	0	0	0	0	0	0	0	0	0	0	0	0	0	0	0	0	0	0	0
AC008837.2	chr5	99594880	99595297	+	418	0	0	0	0	0	0	0	0	0	0	0	0	0	0	0	0	0	0	0	0	0
AC092284.1	chr5	99948295	99949583	-	1289	0	0	0	0	0	0	0	0	1	0	0	0	0	0	0	0	0	0	0.0487422	0	0.00487422
EEF1A1P20	chr5	99996547	99997932	+	1386	0	0	0	0	0	0	0	0	0	0	0	0	0	0	0	0	0	0	0	0	0
AC113407.1	chr5	100021804	100021906	+	103	0	0	0	0	0	0	0	0	0	0	0	0	0	0	0	0	0	0	0	0	0
MTCYBP22	chr5	100045928	100046374	-	447	0	0	0	0	0	0	0	0	0	0	0	0	0	0	0	0	0	0	0	0	0
MTND6P22	chr5	100046450	100046970	+	521	0	0	0	0	0	0	0	0	0	1	0	0	0	0	0	0	0	0	0	0.0614633	0.00614633
MTND5P10	chr5	100046977	100048785	-	1809	0	0	0	0	0	0	0	0	0	0	0	0	0	0	0	0	0	0	0	0	0
MTND4P35	chr5	100048988	100050362	-	1375	0	0	0	0	0	0	0	0	0	0	0	0	0	0	0	0	0	0	0	0	0
MTND4LP5	chr5	100050359	100050650	-	292	0	0	0	0	0	0	0	0	0	0	0	0	0	0	0	0	0	0	0	0	0
MTND3P19	chr5	100050719	100051063	-	345	0	0	0	0	0	0	0	0	0	0	0	0	0	0	0	0	0	0	0	0	0
MTCO3P22	chr5	100051133	100051916	-	784	0	0	0	0	0	0	0	0	0	0	0	0	0	0	0	0	0	0	0	0	0
MTATP6P2	chr5	100051920	100052597	-	678	0	0	1	0	1	0	1	0	0	1	0	0	0.0327322	0	0.0600792	0	0.0592671	0	0	0.0614633	0.0213542
MTCO2P22	chr5	100052859	100053539	-	681	0	0	0	0	0	0	0	0	0	0	0	0	0	0	0	0	0	0	0	0	0
MTCO1P22	chr5	100053686	100055045	-	1360	0	0	0	0	0	0	0	1	0	0	0	0	0	0	0	0	0	0.066461	0	0	0.0066461
AC092278.1	chr5;chr5;chr5;chr5;chr5	100062275;100066008;100066239;100066662;100067767	100062359;100066154;100066417;100066807;100067954	-;-;-;-;-	745	0	0	0	0	0	0	0	0	0	0	0	0	0	0	0	0	0	0	0	0	0
RNU6-1119P	chr5	100153672	100153779	+	108	0	0	0	0	0	0	0	0	0	0	0	0	0	0	0	0	0	0	0	0	0
AC113385.3	chr5;chr5;chr5;chr5;chr5	100375700;100379434;100379664;100380087;100381211	100375784;100379579;100379842;100380235;100381398	-;-;-;-;-	747	0	0	0	0	0	0	0	0	0	0	0	0	0	0	0	0	0	0	0	0	0
AC113385.2	chr5;chr5	100388853;100389472	100389147;100389938	+;+	762	0	0	0	0	0	0	0	0	0	0	0	0	0	0	0	0	0	0	0	0	0
AC113385.1	chr5;chr5;chr5;chr5;chr5;chr5;chr5;chr5;chr5;chr5;chr5;chr5;chr5;chr5;chr5;chr5;chr5;chr5;chr5;chr5;chr5;chr5;chr5;chr5;chr5;chr5;chr5;chr5;chr5;chr5;chr5;chr5;chr5;chr5;chr5;chr5;chr5;chr5;chr5;chr5;chr5;chr5;chr5;chr5;chr5;chr5;chr5;chr5;chr5;chr5;chr5;chr5;chr5;chr5;chr5;chr5;chr5;chr5;chr5;chr5;chr5;chr5	100399047;100399072;100399081;100399081;100399081;100399087;100401375;100401375;100401384;100401411;100401436;100401438;100401624;100401624;100401624;100407253;100407255;100407255;100407255;100407255;100407255;100407255;100407255;100407255;100407255;100407255;100407255;100408799;100408799;100408799;100408947;100408947;100408947;100408947;100419445;100419445;100419445;100419445;100419445;100419445;100419445;100419445;100419445;100419445;100419445;100419445;100420250;100420250;100420250;100420250;100420250;100420250;100420250;100420250;100420250;100420250;100420250;100420250;100423391;100423391;100467333;100526672	100399234;100399234;100399234;100399234;100399234;100399234;100401783;100401783;100401783;100401783;100401783;100401783;100401783;100401783;100401783;100407373;100407373;100407373;100407373;100407373;100407373;100407373;100407373;100407373;100407373;100407373;100407373;100409027;100409027;100409027;100409027;100409027;100409027;100409027;100419513;100419513;100419513;100419513;100419513;100419513;100419513;100419513;100419513;100419513;100419513;100419513;100420599;100420468;100420731;100420447;100420447;100420731;100420598;100420731;100420731;100420602;100420731;100420447;100423634;100423634;100467564;100526912	+;+;+;+;+;+;+;+;+;+;+;+;+;+;+;+;+;+;+;+;+;+;+;+;+;+;+;+;+;+;+;+;+;+;+;+;+;+;+;+;+;+;+;+;+;+;+;+;+;+;+;+;+;+;+;+;+;+;+;+;+;+	2215	0	0	0	1	0	0	0	0	0	0	0	0	0	0.0422626	0	0	0	0	0	0	0.00422626
AC021086.1	chr5;chr5;chr5;chr5;chr5;chr5;chr5;chr5;chr5;chr5;chr5;chr5;chr5	100428124;100449754;100450935;100457057;100518530;100518530;100518530;100526306;100534080;100534080;100535161;100535161;100535161	100429921;100451097;100451097;100457124;100518611;100518611;100518611;100526349;100534152;100534152;100535262;100535234;100535186	-;-;-;-;-;-;-;-;-;-;-;-;-	3511	1	1	0	1	0	1	0	1	1	0	0.0572354	0.0482031	0	0.0422626	0	0.0436104	0	0.066461	0.0487422	0	0.0306515
FAM174A	chr5;chr5;chr5;chr5;chr5;chr5;chr5;chr5	100535374;100535382;100562052;100562054;100581347;100586181;100586181;100586181	100535964;100535964;100562188;100562188;100581404;100586729;100586228;100586741	+;+;+;+;+;+;+;+	1347	239	347	294	251	253	397	206	225	205	163	13.6793	16.7265	9.62327	10.6079	15.2	17.3133	12.209	14.9537	9.99214	10.0185	13.0324
AC027315.1	chr5;chr5;chr5	100654112;100655440;100657819	100654392;100655475;100657970	-;-;-	469	0	0	0	0	0	0	0	0	0	0	0	0	0	0	0	0	0	0	0	0	0
RN7SKP62	chr5	100733058	100733386	+	329	0	0	0	0	0	0	0	0	0	0	0	0	0	0	0	0	0	0	0	0	0
ST8SIA4	chr5;chr5;chr5;chr5;chr5;chr5;chr5;chr5;chr5;chr5;chr5;chr5;chr5	100806933;100856103;100885311;100886343;100886352;100890573;100895654;100895654;100895662;100900315;100902843;100902843;100902843	100812129;100856396;100886600;100886600;100886600;100890882;100895785;100895785;100895785;100900463;100903224;100903214;100903282	-;-;-;-;-;-;-;-;-;-;-;-;-	7812	346	939	3364	845	1309	1371	890	607	982	764	19.8035	45.2627	110.111	35.7119	78.6437	59.7898	52.7477	40.3418	47.8648	46.958	53.7235
MIR548P	chr5	100816482	100816565	-	84	0	0	0	0	0	0	0	0	0	0	0	0	0	0	0	0	0	0	0	0	0
RN7SL802P	chr5	101581830	101582128	+	299	0	0	0	0	0	0	0	0	0	0	0	0	0	0	0	0	0	0	0	0	0
OR7H2P	chr5	101816475	101816780	-	306	0	0	0	0	0	0	0	0	0	0	0	0	0	0	0	0	0	0	0	0	0
AC117525.1	chr5	101976296	101976798	+	503	0	0	0	0	0	0	0	0	0	0	0	0	0	0	0	0	0	0	0	0	0
RNA5SP188	chr5	102131007	102131135	-	129	0	0	0	0	0	0	0	0	0	0	0	0	0	0	0	0	0	0	0	0	0
AC008948.1	chr5;chr5;chr5	102141893;102144038;102146315	102141916;102144143;102146874	+;+;+	690	0	0	0	0	0	0	0	0	0	0	0	0	0	0	0	0	0	0	0	0	0
SLCO4C1	chr5;chr5;chr5;chr5;chr5;chr5;chr5;chr5;chr5;chr5;chr5;chr5;chr5	102233986;102239251;102240718;102247252;102249638;102257115;102257943;102260213;102261912;102263684;102270624;102291343;102295908	102237018;102239388;102240782;102247442;102249788;102257310;102258087;102260319;102262033;102263780;102270806;102291606;102296284	-;-;-;-;-;-;-;-;-;-;-;-;-	5069	40	25	4	4	14	4	9	1	19	2	2.28942	1.20508	0.130929	0.16905	0.841109	0.174441	0.533404	0.066461	0.926101	0.122927	0.645892
RN7SKP68	chr5	102302504	102302810	+	307	0	0	0	0	0	0	0	0	0	0	0	0	0	0	0	0	0	0	0	0	0
SLCO6A1	chr5;chr5;chr5;chr5;chr5;chr5;chr5;chr5;chr5;chr5;chr5;chr5;chr5;chr5;chr5;chr5;chr5;chr5;chr5;chr5;chr5;chr5;chr5;chr5;chr5;chr5;chr5;chr5;chr5;chr5;chr5;chr5;chr5;chr5;chr5;chr5;chr5;chr5;chr5;chr5;chr5;chr5;chr5;chr5;chr5;chr5;chr5;chr5;chr5;chr5;chr5;chr5;chr5;chr5;chr5;chr5;chr5;chr5;chr5;chr5;chr5;chr5;chr5;chr5;chr5;chr5;chr5;chr5;chr5;chr5;chr5	102371774;102371788;102371945;102371945;102371945;102371946;102373337;102373337;102373337;102373337;102373337;102373337;102388688;102388688;102388688;102388688;102388688;102390981;102390981;102390981;102390981;102390981;102399555;102399555;102399555;102399555;102412990;102412990;102412990;102412990;102419826;102419826;102419826;102419923;102438541;102438617;102438617;102438617;102438617;102458382;102458382;102458382;102458382;102458382;102459656;102459656;102459656;102459656;102475697;102475697;102475697;102475697;102475697;102475697;102475722;102477676;102477676;102477676;102477676;102480177;102480177;102480177;102480177;102480177;102480345;102498487;102498487;102498487;102498487;102498487;102498487	102372123;102372126;102372123;102372071;102372071;102372071;102373494;102373494;102373494;102373494;102373429;102373494;102388825;102388825;102388825;102388825;102388825;102391045;102391045;102391045;102391229;102391045;102399742;102399742;102399742;102399742;102413143;102413143;102413143;102413143;102420021;102420021;102420021;102420021;102438761;102438761;102438761;102438761;102438761;102458491;102458491;102458491;102458491;102458491;102459777;102459777;102459777;102459777;102475793;102475793;102475793;102475793;102475793;102475793;102475793;102477690;102477697;102477861;102477861;102480434;102480434;102480434;102480434;102480434;102480434;102498810;102498650;102498913;102499016;102498979;102499001	-;-;-;-;-;-;-;-;-;-;-;-;-;-;-;-;-;-;-;-;-;-;-;-;-;-;-;-;-;-;-;-;-;-;-;-;-;-;-;-;-;-;-;-;-;-;-;-;-;-;-;-;-;-;-;-;-;-;-;-;-;-;-;-;-;-;-;-;-;-;-	2960	0	0	0	0	0	0	0	0	0	0	0	0	0	0	0	0	0	0	0	0	0
AC094108.1	chr5;chr5;chr5;chr5	102500541;102505269;102505428;102505428	102500826;102505332;102505668;102505670	+;+;+;+	593	0	0	0	0	0	0	0	0	0	0	0	0	0	0	0	0	0	0	0	0	0
LINC00492	chr5;chr5	102581368;102617196	102581566;102617589	+;+	593	0	0	0	0	0	0	0	0	0	0	0	0	0	0	0	0	0	0	0	0	0
LINC00491	chr5;chr5;chr5;chr5;chr5;chr5;chr5;chr5;chr5;chr5;chr5;chr5;chr5;chr5;chr5;chr5;chr5;chr5;chr5;chr5;chr5;chr5;chr5;chr5;chr5;chr5;chr5;chr5;chr5	102604220;102608479;102608497;102608497;102608497;102608671;102609156;102609260;102609391;102609557;102611893;102611893;102617858;102617858;102617858;102617858;102636143;102636143;102636143;102636143;102636143;102636372;102636372;102636372;102671227;102671227;102671227;102671227;102671227	102604745;102609766;102609766;102609766;102609766;102609766;102609766;102609766;102609766;102609766;102611955;102611955;102617928;102617928;102617928;102617928;102636291;102636291;102636291;102636291;102636434;102636460;102636434;102636450;102671464;102671283;102671307;102671559;102671765	-;-;-;-;-;-;-;-;-;-;-;-;-;-;-;-;-;-;-;-;-;-;-;-;-;-;-;-;-	2805	0	0	0	0	0	0	0	0	0	0	0	0	0	0	0	0	0	0	0	0	0
AC099487.1	chr5;chr5	102605635;102606096	102605923;102606197	+;+	391	0	0	0	0	0	0	0	0	0	0	0	0	0	0	0	0	0	0	0	0	0
AC099487.2	chr5;chr5;chr5;chr5;chr5	102664610;102665825;102669465;102722072;102726400	102664654;102666476;102669606;102722307;102726598	+;+;+;+;+	1274	0	0	0	0	0	0	0	0	0	0	0	0	0	0	0	0	0	0	0	0	0
PAM	chr5;chr5;chr5;chr5;chr5;chr5;chr5;chr5;chr5;chr5;chr5;chr5;chr5;chr5;chr5;chr5;chr5;chr5;chr5;chr5;chr5;chr5;chr5;chr5;chr5;chr5;chr5;chr5;chr5;chr5;chr5;chr5;chr5;chr5;chr5;chr5;chr5;chr5;chr5;chr5;chr5;chr5;chr5;chr5;chr5;chr5;chr5;chr5;chr5;chr5;chr5;chr5;chr5;chr5;chr5;chr5;chr5;chr5;chr5;chr5;chr5;chr5;chr5;chr5;chr5;chr5;chr5;chr5;chr5;chr5;chr5;chr5;chr5;chr5;chr5;chr5;chr5;chr5;chr5;chr5;chr5;chr5;chr5;chr5;chr5;chr5;chr5;chr5;chr5;chr5;chr5;chr5;chr5;chr5;chr5;chr5;chr5;chr5;chr5;chr5;chr5;chr5;chr5;chr5;chr5;chr5;chr5;chr5;chr5;chr5;chr5;chr5;chr5;chr5;chr5;chr5;chr5;chr5;chr5;chr5;chr5;chr5;chr5;chr5;chr5;chr5;chr5;chr5;chr5;chr5;chr5;chr5;chr5;chr5;chr5;chr5;chr5;chr5;chr5;chr5;chr5;chr5;chr5;chr5;chr5;chr5;chr5;chr5;chr5;chr5;chr5;chr5;chr5;chr5;chr5;chr5;chr5;chr5;chr5;chr5;chr5;chr5;chr5;chr5;chr5;chr5;chr5;chr5;chr5;chr5;chr5;chr5;chr5;chr5;chr5;chr5;chr5;chr5;chr5;chr5;chr5;chr5;chr5;chr5;chr5;chr5;chr5;chr5;chr5;chr5;chr5;chr5;chr5;chr5;chr5;chr5;chr5;chr5;chr5;chr5;chr5;chr5;chr5;chr5;chr5;chr5;chr5;chr5;chr5;chr5;chr5;chr5;chr5;chr5;chr5;chr5;chr5;chr5;chr5;chr5;chr5;chr5;chr5;chr5;chr5;chr5;chr5;chr5;chr5;chr5;chr5;chr5;chr5;chr5;chr5;chr5;chr5;chr5;chr5;chr5	102753981;102754667;102754783;102755314;102755343;102808057;102808063;102837687;102838221;102864537;102865244;102865310;102865479;102865726;102865737;102865819;102865819;102865823;102865823;102865823;102865823;102865823;102865823;102865823;102865823;102865823;102865823;102866010;102866116;102866587;102867273;102867273;102867273;102867273;102867273;102867273;102867273;102867273;102867273;102867273;102867273;102873293;102895913;102901356;102901356;102901356;102901356;102901356;102901356;102901356;102901356;102913934;102913934;102913934;102913934;102913934;102913934;102913934;102913934;102913934;102924957;102924957;102924957;102924957;102924957;102924957;102924957;102924957;102924957;102926585;102926585;102926585;102926585;102926585;102926585;102926585;102926585;102926585;102946837;102946837;102946837;102946837;102946837;102946837;102946837;102946837;102946837;102948378;102948378;102948378;102948378;102948378;102948378;102948378;102949537;102949537;102949537;102949537;102949537;102949537;102949537;102949577;102949902;102949902;102949902;102949902;102949902;102949902;102949902;102950717;102950717;102950717;102950717;102950717;102950717;102950717;102959875;102959875;102959875;102959875;102959875;102959875;102959875;102959997;102961158;102961158;102961158;102961158;102961158;102961158;102961158;102961158;102974116;102974116;102974116;102974116;102974116;102974116;102974116;102989771;102990272;102990272;102990272;102990272;102990272;102990272;102990272;103003033;103003033;103003033;103003033;103003033;103003033;103003033;103003033;103005154;103005154;103005154;103005154;103005154;103005154;103005154;103005154;103006801;103006801;103006801;103006801;103006801;103006801;103006801;103006801;103007453;103007457;103007457;103007457;103007457;103007457;103007457;103007457;103007542;103007559;103007569;103009751;103009751;103009751;103009751;103009751;103009751;103009751;103009751;103009751;103009751;103009751;103017334;103017334;103017334;103017334;103017334;103017334;103017334;103017334;103017334;103017334;103019790;103019790;103019790;103019790;103019790;103019790;103019790;103019790;103019790;103019790;103019790;103025131;103025131;103025131;103025131;103025131;103025134;103025134;103028182;103028182;103028182;103028182;103028185;103028185;103028185;103028185;103028185;103028887;103028887;103028887;103028887;103028887;103028887;103028887;103028887;103028887;103028887	102754090;102754945;102755348;102755348;102755469;102808231;102808231;102837792;102838589;102864567;102865272;102865467;102865510;102866284;102866284;102866284;102866284;102866284;102866284;102866280;102866284;102866192;102866284;102866270;102866080;102865912;102866282;102866284;102866284;102866716;102867393;102867393;102867393;102867393;102867393;102867393;102867393;102867393;102867309;102867342;102867388;102873804;102895962;102901413;102901413;102901413;102901413;102901413;102901413;102901413;102901413;102914021;102914021;102914021;102914021;102914021;102914021;102914021;102914021;102914021;102925042;102925042;102925042;102925042;102925042;102925042;102925042;102925042;102925042;102926668;102926668;102926668;102926668;102926668;102926668;102926668;102926668;102926668;102946876;102946885;102946885;102946885;102946885;102946885;102946885;102946885;102946885;102948445;102948445;102948445;102948445;102948445;102948445;102948445;102949573;102949617;102949617;102949617;102949617;102949617;102949617;102949617;102949978;102949978;102949978;102949978;102949978;102949978;102949978;102950820;102950820;102950820;102950820;102950820;102950820;102950820;102960059;102960059;102960059;102960059;102960059;102960059;102960059;102960059;102961229;102961229;102961229;102961229;102961229;102961229;102961229;102961229;102974837;102974436;102974436;102974436;102974436;102974436;102974436;102990401;102990401;102990401;102990401;102990401;102990401;102990401;102990401;103003149;103003149;103003149;103003149;103003149;103003149;103003149;103003149;103005226;103005226;103005226;103005226;103005226;103005226;103005226;103005226;103006859;103007011;103007011;103007011;103007011;103007011;103007011;103007011;103007657;103007657;103007657;103007657;103007657;103007657;103007657;103007657;103007657;103007657;103007657;103009866;103009866;103009866;103009866;103009866;103009866;103009866;103009866;103009866;103009866;103009866;103017433;103017433;103017433;103017433;103017433;103017433;103017433;103017433;103017433;103017433;103019843;103019843;103019843;103019843;103019843;103019843;103019843;103019843;103019843;103019843;103019843;103025334;103025334;103025334;103025334;103025334;103025334;103025334;103028238;103028222;103028238;103028238;103028238;103028238;103028238;103028238;103028238;103029192;103029730;103029267;103029594;103029165;103029110;103029713;103029511;103029244;103031105	+;+;+;+;+;+;+;+;+;+;+;+;+;+;+;+;+;+;+;+;+;+;+;+;+;+;+;+;+;+;+;+;+;+;+;+;+;+;+;+;+;+;+;+;+;+;+;+;+;+;+;+;+;+;+;+;+;+;+;+;+;+;+;+;+;+;+;+;+;+;+;+;+;+;+;+;+;+;+;+;+;+;+;+;+;+;+;+;+;+;+;+;+;+;+;+;+;+;+;+;+;+;+;+;+;+;+;+;+;+;+;+;+;+;+;+;+;+;+;+;+;+;+;+;+;+;+;+;+;+;+;+;+;+;+;+;+;+;+;+;+;+;+;+;+;+;+;+;+;+;+;+;+;+;+;+;+;+;+;+;+;+;+;+;+;+;+;+;+;+;+;+;+;+;+;+;+;+;+;+;+;+;+;+;+;+;+;+;+;+;+;+;+;+;+;+;+;+;+;+;+;+;+;+;+;+;+;+;+;+;+;+;+;+;+;+;+;+;+;+;+;+;+;+;+;+;+;+;+;+;+;+;+;+;+;+;+;+;+;+	8846	806	893	2312	797	1193	1258	975	718	1148	420	46.1318	43.0454	75.6768	33.6833	71.6745	54.8618	57.7854	47.719	55.956	25.8146	51.2349
EIF3KP1	chr5	103032376	103033031	+	656	0	0	1	1	0	0	0	0	0	1	0	0	0.0327322	0.0422626	0	0	0	0	0	0.0614633	0.0136458
GIN1	chr5;chr5;chr5;chr5;chr5;chr5;chr5;chr5;chr5;chr5;chr5;chr5;chr5;chr5;chr5;chr5;chr5;chr5;chr5;chr5;chr5;chr5;chr5;chr5;chr5;chr5;chr5;chr5;chr5;chr5;chr5	103086000;103086000;103087813;103087815;103088126;103096541;103096541;103097314;103097314;103097590;103097590;103097590;103102276;103104541;103104541;103104541;103104541;103104541;103106564;103106716;103106716;103108569;103108569;103108569;103108569;103108569;103120064;103120064;103120064;103120064;103120064	103088172;103088172;103088172;103088172;103088172;103096826;103096826;103097490;103097490;103097693;103097781;103097781;103102743;103104846;103104621;103104846;103104846;103104846;103106909;103106909;103106909;103108714;103108714;103108714;103108714;103108714;103120138;103120089;103120097;103120138;103120108	-;-;-;-;-;-;-;-;-;-;-;-;-;-;-;-;-;-;-;-;-;-;-;-;-;-;-;-;-;-;-	4169	83	91	130	89	109	149	84	77	141	49	4.75054	4.38648	4.25519	3.76137	6.54864	6.49794	4.97844	5.1175	6.87265	3.0117	5.01804
PPIP5K2	chr5;chr5;chr5;chr5;chr5;chr5;chr5;chr5;chr5;chr5;chr5;chr5;chr5;chr5;chr5;chr5;chr5;chr5;chr5;chr5;chr5;chr5;chr5;chr5;chr5;chr5;chr5;chr5;chr5;chr5;chr5;chr5;chr5;chr5;chr5;chr5;chr5;chr5;chr5;chr5;chr5;chr5;chr5;chr5;chr5;chr5;chr5;chr5;chr5;chr5;chr5;chr5;chr5;chr5;chr5;chr5;chr5;chr5;chr5;chr5;chr5;chr5;chr5;chr5;chr5;chr5;chr5;chr5;chr5;chr5;chr5;chr5;chr5;chr5;chr5;chr5;chr5;chr5;chr5;chr5;chr5;chr5;chr5;chr5;chr5;chr5;chr5;chr5;chr5;chr5;chr5;chr5;chr5;chr5;chr5;chr5;chr5;chr5;chr5;chr5;chr5;chr5;chr5;chr5;chr5;chr5;chr5;chr5;chr5;chr5;chr5;chr5;chr5;chr5;chr5;chr5;chr5;chr5;chr5;chr5;chr5;chr5;chr5;chr5;chr5;chr5;chr5;chr5;chr5;chr5;chr5;chr5;chr5;chr5;chr5;chr5;chr5;chr5;chr5;chr5;chr5;chr5;chr5;chr5;chr5;chr5;chr5;chr5;chr5;chr5;chr5;chr5;chr5;chr5;chr5;chr5;chr5;chr5;chr5;chr5;chr5;chr5;chr5;chr5;chr5;chr5;chr5;chr5;chr5;chr5;chr5;chr5;chr5;chr5;chr5;chr5;chr5;chr5;chr5;chr5;chr5;chr5;chr5;chr5;chr5;chr5;chr5;chr5;chr5;chr5;chr5;chr5;chr5;chr5;chr5;chr5;chr5;chr5;chr5;chr5;chr5;chr5;chr5;chr5;chr5;chr5;chr5;chr5;chr5;chr5;chr5;chr5;chr5;chr5;chr5;chr5;chr5;chr5;chr5;chr5;chr5;chr5;chr5;chr5;chr5;chr5;chr5	103120149;103120200;103120254;103120262;103120264;103120390;103120608;103129306;103129306;103129306;103129306;103129306;103129306;103133453;103133453;103133453;103133453;103133453;103133453;103133549;103135993;103136732;103136732;103136732;103136732;103136732;103136732;103136732;103136732;103136732;103138384;103138384;103138384;103138384;103138384;103138384;103138384;103138384;103138384;103146527;103146527;103146527;103146527;103146527;103146527;103146527;103146527;103147931;103147931;103147931;103147931;103147931;103147931;103147931;103148152;103149152;103149152;103149152;103149152;103149152;103149152;103151253;103151253;103151253;103151253;103151253;103151253;103152648;103152648;103152648;103152648;103152648;103152648;103153848;103153848;103153848;103153848;103153848;103153848;103154670;103154670;103154670;103154670;103154670;103154670;103154834;103154834;103154834;103154834;103154834;103154834;103155909;103155909;103155909;103155909;103155909;103155909;103158188;103158188;103158188;103158188;103158188;103158188;103158452;103158452;103158452;103158452;103158452;103159146;103159146;103159146;103159146;103159146;103167179;103167179;103167179;103167179;103167179;103168072;103168072;103168072;103168072;103168072;103168188;103173155;103173155;103173155;103173155;103173155;103173155;103173254;103173858;103173858;103173858;103173858;103173858;103173858;103173858;103173863;103173947;103176866;103176866;103176866;103177667;103177667;103177667;103177667;103177667;103177667;103177667;103177667;103177864;103177864;103177864;103177864;103177864;103177864;103177864;103177864;103177919;103180021;103180021;103180021;103180021;103180021;103180021;103180021;103180021;103180021;103183234;103183234;103183234;103183234;103183234;103183234;103184243;103184672;103184672;103184672;103184672;103184672;103184672;103184672;103184672;103184672;103186320;103186320;103186320;103186320;103186320;103186320;103186320;103187314;103187314;103187314;103187314;103187314;103188591;103189167;103189167;103190842;103190842;103190842;103190842;103190842;103190842;103190842;103190842;103190842;103194781;103194900;103194900;103194900;103194900;103194900;103194900;103194900;103194900;103201522;103201522;103201522;103201522;103201522;103201522;103201522;103201522;103201522	103120194;103120488;103120488;103120488;103120488;103120488;103120838;103129703;103129703;103129703;103129703;103129703;103129703;103133648;103133648;103133648;103133648;103133648;103133513;103133648;103136114;103136822;103136822;103136822;103136822;103136822;103136822;103136822;103136822;103136822;103138469;103138469;103138469;103138469;103138469;103138422;103138469;103138469;103138469;103146681;103146681;103146681;103146591;103146681;103146681;103146681;103146681;103148032;103148032;103148032;103148032;103148032;103148032;103148032;103148300;103149313;103149313;103149313;103149313;103149313;103149313;103151374;103151374;103151374;103151374;103151374;103151374;103152749;103152749;103152749;103152749;103152749;103152749;103153934;103153934;103153934;103153934;103153934;103153934;103154745;103154745;103154745;103154745;103154745;103154745;103154943;103154943;103154943;103154943;103154943;103154943;103155994;103155994;103155994;103155994;103155994;103155994;103158313;103158313;103158313;103158313;103158289;103158313;103158573;103158573;103158573;103158573;103158573;103159328;103159328;103159328;103159328;103159328;103167320;103167320;103167320;103167320;103167320;103168295;103168295;103168295;103168295;103168295;103168295;103173282;103173282;103173282;103173282;103173282;103173282;103173282;103174191;103173972;103173972;103173972;103173972;103173972;103173972;103173972;103173972;103176910;103176910;103176910;103177774;103177774;103177774;103177774;103177774;103177774;103177774;103177774;103177980;103177980;103177980;103177980;103177980;103177980;103177980;103177980;103177980;103180188;103180188;103180188;103180188;103180188;103180188;103180188;103180188;103180188;103183407;103183407;103183407;103183407;103183407;103183407;103184744;103184744;103184744;103184744;103184744;103184744;103184744;103184744;103184744;103184744;103186439;103186439;103186439;103186439;103186439;103186439;103186439;103187376;103187376;103187376;103187376;103187376;103188894;103189226;103189226;103190982;103191058;103190982;103190982;103190982;103190982;103190982;103190982;103190982;103195025;103195025;103195025;103195025;103195025;103195025;103195025;103195025;103195025;103201669;103201533;103201613;103203236;103203523;103203523;103202347;103203206;103212799	+;+;+;+;+;+;+;+;+;+;+;+;+;+;+;+;+;+;+;+;+;+;+;+;+;+;+;+;+;+;+;+;+;+;+;+;+;+;+;+;+;+;+;+;+;+;+;+;+;+;+;+;+;+;+;+;+;+;+;+;+;+;+;+;+;+;+;+;+;+;+;+;+;+;+;+;+;+;+;+;+;+;+;+;+;+;+;+;+;+;+;+;+;+;+;+;+;+;+;+;+;+;+;+;+;+;+;+;+;+;+;+;+;+;+;+;+;+;+;+;+;+;+;+;+;+;+;+;+;+;+;+;+;+;+;+;+;+;+;+;+;+;+;+;+;+;+;+;+;+;+;+;+;+;+;+;+;+;+;+;+;+;+;+;+;+;+;+;+;+;+;+;+;+;+;+;+;+;+;+;+;+;+;+;+;+;+;+;+;+;+;+;+;+;+;+;+;+;+;+;+;+;+;+;+;+;+;+;+;+;+;+;+;+;+;+;+;+;+;+;+;+;+;+;+;+;+	17270	809	999	429	283	617	748	393	274	683	215	46.3035	48.1549	14.0421	11.9603	37.0689	32.6205	23.292	18.2103	33.2909	13.2146	27.8158
AC011362.1	chr5;chr5	103246048;103253328	103246340;103253519	-;-	485	0	0	0	0	0	0	0	0	0	0	0	0	0	0	0	0	0	0	0	0	0
MACIR	chr5;chr5;chr5;chr5;chr5;chr5;chr5;chr5;chr5	103258763;103259036;103259424;103265908;103265908;103265908;103275897;103275897;103275897	103258896;103259186;103259791;103265997;103265997;103265997;103277228;103278371;103278660	+;+;+;+;+;+;+;+;+	3507	148	157	103	30	91	98	61	56	128	64	8.47084	7.56789	3.37142	1.26788	5.46721	4.27382	3.61529	3.72182	6.239	3.93365	4.79288
AC010406.1	chr5;chr5	103408941;103412404	103409387;103412511	-;-	555	0	0	0	0	0	0	0	0	0	0	0	0	0	0	0	0	0	0	0	0	0
PDZPH1P	chr5;chr5;chr5;chr5;chr5;chr5;chr5;chr5;chr5;chr5;chr5;chr5;chr5;chr5;chr5;chr5;chr5;chr5;chr5;chr5	103430406;103430533;103432488;103432488;103443752;103443752;103445819;103445819;103447656;103447781;103461220;103473335;103485744;103485744;103485744;103499055;103499055;103510098;103519665;103526115	103430635;103430635;103432623;103432623;103443940;103443940;103445861;103445861;103447813;103447813;103461343;103473557;103485879;103485922;103485922;103499096;103499165;103510265;103519856;103526618	-;-;-;-;-;-;-;-;-;-;-;-;-;-;-;-;-;-;-;-	2257	0	0	0	0	0	0	0	0	0	0	0	0	0	0	0	0	0	0	0	0	0
LINC02115	chr5;chr5;chr5;chr5;chr5	103528434;103529704;103530317;103540943;103541854	103528461;103529794;103530408;103541031;103541985	-;-;-;-;-	432	0	0	0	0	0	0	0	0	0	0	0	0	0	0	0	0	0	0	0	0	0
NUDT12	chr5;chr5;chr5;chr5;chr5;chr5;chr5;chr5;chr5;chr5;chr5;chr5;chr5;chr5;chr5;chr5;chr5;chr5	103548855;103550508;103552217;103552217;103554502;103554740;103554740;103555931;103555931;103555931;103558879;103558879;103559405;103560043;103560097;103562703;103562703;103562703	103550971;103550971;103552416;103552416;103554853;103554853;103554853;103556089;103556098;103556098;103559468;103559468;103560250;103560254;103560254;103562790;103562789;103562789	-;-;-;-;-;-;-;-;-;-;-;-;-;-;-;-;-;-	4301	178	109	130	41	146	88	88	55	183	46	10.1879	5.25414	4.25519	1.73277	8.77157	3.83771	5.21551	3.65536	8.91982	2.82731	5.46573
AC008505.1	chr5;chr5;chr5;chr5;chr5;chr5;chr5;chr5;chr5;chr5;chr5;chr5;chr5;chr5;chr5;chr5;chr5;chr5;chr5;chr5;chr5	103880129;103880199;103880199;103880321;103880891;103881619;103883954;103885780;103886164;103886341;103886341;103886375;103887108;103887108;103888094;103888094;103891332;103891332;103891332;103891332;103891332	103881964;103886467;103886467;103881964;103881964;103881964;103885507;103885865;103886467;103886467;103886467;103886467;103887301;103887301;103888184;103888129;103891370;103891360;103891368;103891397;103891404	-;-;-;-;-;-;-;-;-;-;-;-;-;-;-;-;-;-;-;-;-	6697	0	0	0	0	0	1	0	1	0	0	0	0	0	0	0	0.0436104	0	0.066461	0	0	0.0110071
LINC02163	chr5;chr5;chr5;chr5;chr5;chr5;chr5;chr5;chr5;chr5;chr5;chr5;chr5;chr5;chr5;chr5;chr5;chr5;chr5;chr5;chr5;chr5;chr5	104079847;104079893;104079902;104079911;104079919;104080908;104080908;104080908;104080908;104080908;104081880;104081880;104081880;104081880;104081880;104082072;104104174;104104174;104104174;104105360;104334270;104350191;104405311	104080124;104080124;104080124;104080124;104080124;104081041;104081041;104081041;104081041;104081041;104081947;104081947;104081947;104081947;104082577;104082573;104104287;104104287;104104287;104105403;104334327;104350564;104406121	+;+;+;+;+;+;+;+;+;+;+;+;+;+;+;+;+;+;+;+;+;+;+	2511	0	0	0	0	0	0	0	1	0	0	0	0	0	0	0	0	0	0.066461	0	0	0.0066461
RNU1-140P	chr5	104098874	104099038	+	165	0	0	0	0	0	0	0	0	0	0	0	0	0	0	0	0	0	0	0	0	0
RN7SL255P	chr5	104260531	104260826	-	296	0	0	0	0	0	0	0	0	0	0	0	0	0	0	0	0	0	0	0	0	0
AC099520.1	chr5;chr5;chr5;chr5;chr5;chr5;chr5;chr5;chr5;chr5;chr5;chr5;chr5;chr5;chr5;chr5;chr5;chr5;chr5;chr5;chr5;chr5;chr5;chr5;chr5;chr5;chr5;chr5;chr5;chr5;chr5;chr5;chr5;chr5;chr5;chr5;chr5;chr5;chr5;chr5;chr5;chr5;chr5;chr5;chr5;chr5;chr5;chr5;chr5;chr5;chr5;chr5;chr5;chr5;chr5;chr5;chr5;chr5;chr5;chr5;chr5;chr5;chr5;chr5;chr5;chr5;chr5;chr5;chr5;chr5;chr5;chr5;chr5;chr5;chr5;chr5;chr5;chr5;chr5;chr5;chr5;chr5;chr5;chr5;chr5	104383298;104484204;104536130;104540188;104542921;104629530;104629542;104630241;104638448;104716040;104716354;104736761;104739254;104739256;104739256;104739258;104739258;104739260;104739261;104739297;104739297;104739497;104739497;104739497;104739497;104739497;104739497;104739497;104743683;104743683;104743692;104743692;104743692;104743694;104744035;104744035;104744035;104744035;104744035;104744035;104744518;104744518;104745363;104746541;104754823;104754823;104763231;104763280;104763280;104763280;104763280;104763280;104763280;104763280;104763280;104763280;104763280;104763280;104763280;104763280;104763280;104763280;104773613;104773613;104773613;104773613;104773613;104773613;104773613;104773613;104773613;104773613;104773613;104773613;104773613;104773613;104773613;104773733;104773733;104773733;104773733;104886858;104886858;104910662;105392761	104383382;104484652;104536487;104540291;104543026;104630656;104630656;104630656;104638527;104716663;104716663;104736915;104739412;104739412;104739635;104739635;104739412;104739412;104739412;104739412;104739412;104739635;104739635;104739635;104739635;104739635;104739541;104739635;104743854;104743854;104743854;104743854;104743854;104743854;104744191;104744191;104744191;104744191;104744191;104744191;104744609;104744609;104745446;104746609;104755006;104755006;104763383;104763383;104763383;104763383;104763383;104763383;104763383;104763383;104763383;104763383;104763383;104763383;104763383;104763383;104763383;104763383;104773784;104773847;104773773;104773778;104773836;104773836;104773815;104773778;104773801;104773790;104773847;104773790;104773776;104773815;104773790;104773812;104773790;104773831;104773831;104886975;104886975;104910733;105392970	-;-;-;-;-;-;-;-;-;-;-;-;-;-;-;-;-;-;-;-;-;-;-;-;-;-;-;-;-;-;-;-;-;-;-;-;-;-;-;-;-;-;-;-;-;-;-;-;-;-;-;-;-;-;-;-;-;-;-;-;-;-;-;-;-;-;-;-;-;-;-;-;-;-;-;-;-;-;-;-;-;-;-;-;-	5016	0	0	0	0	0	0	0	0	0	0	0	0	0	0	0	0	0	0	0	0	0
AC091931.1	chr5	104434772	104435499	+	728	0	0	0	0	0	0	0	0	0	0	0	0	0	0	0	0	0	0	0	0	0
AC099520.2	chr5;chr5	104773641;104799306	104773740;104799772	+;+	567	0	0	0	0	0	0	0	0	0	0	0	0	0	0	0	0	0	0	0	0	0
RNU6-334P	chr5	104780288	104780389	-	102	0	0	0	0	0	0	0	0	0	0	0	0	0	0	0	0	0	0	0	0	0
AC091987.1	chr5;chr5;chr5;chr5;chr5;chr5;chr5	104917492;104973287;104975674;104979691;105008861;105008861;105246297	104917898;104973658;104975885;104979776;105008911;105008917;105246364	-;-;-;-;-;-;-	1202	0	0	0	0	0	0	0	0	0	0	0	0	0	0	0	0	0	0	0	0	0
RAB9BP1	chr5	105099473	105100098	+	626	0	0	0	0	0	0	0	0	0	0	0	0	0	0	0	0	0	0	0	0	0
RNA5SP189	chr5	105922994	105923108	-	115	0	0	0	0	0	0	0	0	0	0	0	0	0	0	0	0	0	0	0	0	0
AC027313.1	chr5	106415576	106417241	-	1666	0	0	0	0	0	0	0	0	0	0	0	0	0	0	0	0	0	0	0	0	0
AC114940.1	chr5	106543066	106544330	-	1265	0	0	0	0	0	0	0	0	0	0	0	0	0	0	0	0	0	0	0	0	0
AC114940.2	chr5	106546665	106546803	+	139	0	0	0	0	0	0	0	0	0	0	0	0	0	0	0	0	0	0	0	0	0
LINC01950	chr5;chr5;chr5;chr5;chr5;chr5;chr5;chr5;chr5;chr5;chr5;chr5;chr5;chr5	106815197;106815197;106815205;106815206;106818399;106818399;106818399;106844061;106969884;106980764;106980764;107010940;107010940;107010940	106815546;106815546;106815546;106815546;106818477;106818477;106818477;106844214;106969951;106980870;106980869;107011032;107011052;107011014	-;-;-;-;-;-;-;-;-;-;-;-;-;-	871	0	0	0	0	0	0	0	0	0	0	0	0	0	0	0	0	0	0	0	0	0
PSMC1P5	chr5	107195156	107195332	+	177	0	0	0	0	0	0	0	0	0	0	0	0	0	0	0	0	0	0	0	0	0
EFNA5	chr5;chr5;chr5;chr5;chr5;chr5;chr5;chr5;chr5;chr5;chr5;chr5;chr5;chr5;chr5;chr5;chr5;chr5;chr5;chr5;chr5	107376889;107376894;107380984;107381238;107387235;107387235;107387235;107387706;107387706;107387706;107387706;107388488;107426976;107427217;107427217;107427217;107427217;107506136;107670489;107670489;107670489	107381376;107381376;107381376;107381376;107387315;107387315;107387315;107387771;107387771;107387771;107387771;107388553;107427509;107427509;107427509;107427509;107427514;107506191;107670885;107670627;107670937	-;-;-;-;-;-;-;-;-;-;-;-;-;-;-;-;-;-;-;-;-	5745	0	0	3	5	22	14	9	5	0	0	0	0	0.0981966	0.211313	1.32174	0.610545	0.533404	0.332305	0	0	0.310751
AC024587.2	chr5;chr5;chr5;chr5;chr5;chr5;chr5;chr5;chr5;chr5;chr5;chr5;chr5	107699392;107699835;107699957;107702183;107702183;107702183;107705202;107705202;107708887;107710361;107710361;107716633;107716633	107700192;107700192;107700192;107702307;107702307;107702307;107705301;107705331;107708962;107710508;107710508;107716841;107716706	-;-;-;-;-;-;-;-;-;-;-;-;-	1489	0	0	0	0	0	0	0	0	0	0	0	0	0	0	0	0	0	0	0	0	0
AC024587.1	chr5	107724961	107727117	+	2157	0	0	0	0	0	0	0	0	0	0	0	0	0	0	0	0	0	0	0	0	0
RN7SL782P	chr5	107734773	107735066	-	294	0	0	0	0	0	0	0	0	0	0	0	0	0	0	0	0	0	0	0	0	0
RN7SKP122	chr5	107810629	107810924	+	296	0	0	0	0	0	0	0	0	0	0	0	0	0	0	0	0	0	0	0	0	0
FBXL17	chr5;chr5;chr5;chr5;chr5;chr5;chr5;chr5;chr5;chr5;chr5;chr5;chr5;chr5;chr5;chr5;chr5;chr5;chr5;chr5;chr5;chr5;chr5;chr5;chr5;chr5;chr5;chr5;chr5;chr5;chr5;chr5;chr5;chr5	107859035;107859053;107878237;107881037;107881037;108020799;108020925;108020925;108020925;108186117;108186117;108186117;108186117;108224121;108224121;108224121;108224121;108348399;108348399;108348399;108348399;108364738;108364738;108364738;108364738;108364823;108367831;108367831;108367831;108367831;108380699;108380699;108380699;108381056	107861860;107861860;107881179;107881179;107881179;108021001;108021001;108021001;108021001;108186247;108186247;108186247;108186247;108224228;108224228;108224228;108224228;108348530;108348530;108348530;108348530;108364767;108364995;108364995;108364995;108364995;108367953;108367954;108367953;108367953;108380963;108380923;108382098;108381109	-;-;-;-;-;-;-;-;-;-;-;-;-;-;-;-;-;-;-;-;-;-;-;-;-;-;-;-;-;-;-;-;-;-	8125	13	18	15	19	24	17	10	3	31	10	0.744061	0.867656	0.490983	0.802989	1.4419	0.741376	0.592671	0.199383	1.51101	0.614633	0.800666
AC008462.1	chr5;chr5;chr5	108382156;108411729;108417712	108382408;108411851;108418016	+;+;+	681	0	0	1	0	0	0	0	0	1	0	0	0	0.0327322	0	0	0	0	0	0.0487422	0	0.00814744
AC133134.1	chr5	108593609	108593967	+	359	0	0	0	0	0	0	0	0	0	1	0	0	0	0	0	0	0	0	0	0.0614633	0.00614633
LINC01023	chr5	108727825	108728260	-	436	9	11	0	9	0	3	1	3	6	11	0.515119	0.530234	0	0.380363	0	0.130831	0.0592671	0.199383	0.292453	0.676096	0.278375
FER	chr5;chr5;chr5;chr5;chr5;chr5;chr5;chr5;chr5;chr5;chr5;chr5;chr5;chr5;chr5;chr5;chr5;chr5;chr5;chr5;chr5;chr5;chr5;chr5;chr5;chr5;chr5;chr5;chr5;chr5;chr5;chr5;chr5;chr5;chr5;chr5;chr5;chr5;chr5;chr5;chr5;chr5;chr5;chr5;chr5;chr5;chr5;chr5;chr5;chr5;chr5;chr5;chr5;chr5;chr5;chr5;chr5;chr5;chr5;chr5;chr5;chr5;chr5;chr5;chr5;chr5;chr5;chr5;chr5;chr5;chr5;chr5;chr5;chr5;chr5;chr5;chr5;chr5;chr5;chr5;chr5;chr5;chr5;chr5;chr5;chr5;chr5;chr5	108747841;108747897;108748399;108748962;108748967;108768093;108768093;108768093;108782663;108798114;108798124;108798124;108798124;108798124;108798124;108832770;108832770;108832770;108832770;108832770;108835708;108835708;108835708;108835913;108841831;108842262;108867767;108867767;108871365;108871365;108872093;108872093;108883396;108883396;108897648;108897659;108897659;108924606;108924608;108946130;108946130;108946130;108946130;108946130;108954729;108954729;108954729;108954729;108954729;108959225;108959225;108959225;108959225;108959225;109037422;109037422;109037422;109037422;109037422;109044680;109044680;109044680;109044680;109044680;109047104;109047104;109047104;109047104;109100396;109100396;109100396;109100396;109177517;109180747;109180747;109180747;109180747;109180747;109186200;109186200;109186200;109186200;109186200;109187433;109187433;109187433;109187433;109187433	108748000;108748000;108748633;108748993;108748993;108768238;108768238;108768238;108782755;108798389;108798389;108798389;108798389;108798389;108798389;108832943;108832943;108832820;108832924;108832943;108835807;108835807;108835807;108835920;108841868;108843001;108867950;108867950;108871502;108871502;108872212;108872212;108883518;108883518;108897848;108897848;108897848;108924789;108924789;108946222;108946222;108946222;108946222;108946222;108954932;108954932;108954932;108954932;108954932;108959347;108959347;108959347;108959347;108959347;109037478;109037478;109037478;109037478;109037478;109044826;109044795;109044795;109044795;109044795;109047198;109047198;109047198;109047198;109100519;109100519;109100519;109100519;109177629;109180901;109180901;109180901;109180901;109180901;109186322;109186322;109186322;109186322;109186322;109187667;109187578;109187672;109188275;109196841	+;+;+;+;+;+;+;+;+;+;+;+;+;+;+;+;+;+;+;+;+;+;+;+;+;+;+;+;+;+;+;+;+;+;+;+;+;+;+;+;+;+;+;+;+;+;+;+;+;+;+;+;+;+;+;+;+;+;+;+;+;+;+;+;+;+;+;+;+;+;+;+;+;+;+;+;+;+;+;+;+;+;+;+;+;+;+;+	13595	150	149	181	118	115	129	94	63	205	82	8.58531	7.18227	5.92453	4.98698	6.90911	5.62574	5.57111	4.18704	9.99214	5.03999	6.40042
AC034207.1	chr5;chr5	108784098;108785008	108784500;108785552	+;+	948	0	0	0	0	0	0	0	1	0	0	0	0	0	0	0	0	0	0.066461	0	0	0.0066461
AC008871.1	chr5;chr5	108818041;108830613	108818260;108830790	-;-	398	0	0	0	1	0	0	0	0	0	0	0	0	0	0.0422626	0	0	0	0	0	0	0.00422626
AC109481.1	chr5	108891437	108891546	+	110	0	0	0	0	0	0	0	0	0	0	0	0	0	0	0	0	0	0	0	0	0
AC109481.2	chr5	108894347	108894628	-	282	0	0	0	0	0	0	0	0	0	0	0	0	0	0	0	0	0	0	0	0	0
RNU6-47P	chr5	109014834	109014940	-	107	0	0	0	0	0	0	0	0	0	0	0	0	0	0	0	0	0	0	0	0	0
GJA1P1	chr5	109051315	109052457	-	1143	0	1	0	0	0	1	0	1	0	0	0	0.0482031	0	0	0	0.0436104	0	0.066461	0	0	0.0158274
AC116428.1	chr5;chr5;chr5	109165289;109166829;109186154	109165445;109166952;109187152	-;-;-	1280	7	5	18	5	5	8	5	1	9	4	0.400648	0.241016	0.58918	0.211313	0.300396	0.348883	0.296336	0.066461	0.438679	0.245853	0.313876
AC008467.1	chr5;chr5;chr5;chr5;chr5;chr5;chr5	109237120;109278111;109319759;109319759;109321394;109321394;109322996	109238118;109278501;109320635;109320635;109321477;109321614;109326369	-;-;-;-;-;-;-	5862	0	1	0	0	0	0	0	0	0	0	0	0.0482031	0	0	0	0	0	0	0	0	0.00482031
PJA2	chr5;chr5;chr5;chr5;chr5;chr5;chr5;chr5;chr5;chr5;chr5;chr5;chr5;chr5;chr5;chr5;chr5;chr5;chr5;chr5;chr5;chr5;chr5;chr5;chr5;chr5	109334713;109334722;109344190;109344190;109344705;109344705;109355915;109355915;109362840;109362840;109368561;109368561;109378204;109378204;109379167;109381503;109381503;109381503;109383396;109383403;109383403;109383403;109390638;109409117;109409144;109409842	109337356;109337356;109344311;109344311;109344819;109344819;109356026;109356026;109363022;109363022;109368746;109368746;109379254;109379254;109379254;109381703;109381703;109381703;109383520;109383520;109383520;109383433;109390758;109409314;109409316;109409974	-;-;-;-;-;-;-;-;-;-;-;-;-;-;-;-;-;-;-;-;-;-;-;-;-;-	5193	2163	2504	2563	640	2354	2297	1593	803	2078	558	123.8	120.701	83.8926	27.048	141.427	100.173	94.4125	53.3682	101.286	34.2965	88.0404
AC010625.1	chr5;chr5	109448349;109448993	109448680;109449063	-;-	403	0	0	0	0	0	0	0	0	0	0	0	0	0	0	0	0	0	0	0	0	0
AC091917.3	chr5	109467353	109467952	+	600	0	0	0	0	0	0	0	0	0	0	0	0	0	0	0	0	0	0	0	0	0
AC091917.2	chr5	109470843	109471586	+	744	0	0	0	0	0	0	0	0	0	0	0	0	0	0	0	0	0	0	0	0	0
AC091917.1	chr5;chr5	109497877;109498767	109498100;109499108	+;+	566	0	0	0	0	0	0	0	0	0	0	0	0	0	0	0	0	0	0	0	0	0
KRT18P42	chr5	109588338	109589592	+	1255	0	0	0	0	0	0	0	0	0	0	0	0	0	0	0	0	0	0	0	0	0
AC012603.1	chr5	109687802	109688329	-	528	1	3	0	0	0	1	0	1	0	0	0.0572354	0.144609	0	0	0	0.0436104	0	0.066461	0	0	0.0311916
MAN2A1	chr5;chr5;chr5;chr5;chr5;chr5;chr5;chr5;chr5;chr5;chr5;chr5;chr5;chr5;chr5;chr5;chr5;chr5;chr5;chr5;chr5;chr5;chr5;chr5;chr5;chr5;chr5;chr5;chr5;chr5;chr5;chr5;chr5;chr5;chr5;chr5	109689366;109713520;109716120;109729342;109755329;109767535;109770355;109774788;109781396;109784744;109788934;109789460;109794175;109804176;109817273;109817273;109817273;109819669;109819669;109819669;109820220;109820220;109823723;109842328;109845865;109847657;109853581;109854922;109855140;109862328;109865036;109865036;109865036;109866846;109866846;109866846	109690552;109713774;109716264;109729513;109755456;109767708;109770541;109774965;109781598;109784926;109789048;109789527;109794237;109804277;109817438;109817438;109817438;109819887;109819887;109819887;109820278;109820342;109823837;109842461;109846006;109847790;109855334;109855334;109855334;109865146;109865415;109865146;109865146;109867173;109869625;109867178	+;+;+;+;+;+;+;+;+;+;+;+;+;+;+;+;+;+;+;+;+;+;+;+;+;+;+;+;+;+;+;+;+;+;+;+	11815	451	579	598	518	549	779	340	335	599	301	25.8132	27.9096	19.5739	21.892	32.9835	33.9725	20.1508	22.2644	29.1966	18.5004	25.2257
RN7SKP230	chr5	109699500	109699834	-	335	0	0	0	1	0	0	0	0	0	0	0	0	0	0.0422626	0	0	0	0	0	0	0.00422626
AC008417.1	chr5	109840128	109840692	-	565	0	0	0	0	0	0	0	0	0	1	0	0	0	0	0	0	0	0	0	0.0614633	0.00614633
LINC01848	chr5;chr5;chr5	109883182;109883871;109884437	109883284;109883970;109884751	+;+;+	518	0	0	0	0	0	0	0	0	0	0	0	0	0	0	0	0	0	0	0	0	0
PGAM5P1	chr5	109884610	109885423	-	814	0	0	0	0	0	0	0	0	0	0	0	0	0	0	0	0	0	0	0	0	0
TMEM232	chr5;chr5;chr5;chr5;chr5;chr5;chr5;chr5;chr5;chr5;chr5;chr5;chr5;chr5;chr5;chr5;chr5;chr5;chr5;chr5;chr5;chr5;chr5;chr5;chr5;chr5;chr5;chr5;chr5;chr5;chr5;chr5;chr5;chr5;chr5;chr5;chr5;chr5;chr5;chr5;chr5;chr5;chr5;chr5;chr5;chr5;chr5;chr5;chr5;chr5;chr5;chr5;chr5;chr5;chr5;chr5;chr5;chr5;chr5;chr5;chr5;chr5;chr5;chr5;chr5;chr5;chr5;chr5;chr5;chr5;chr5;chr5;chr5;chr5;chr5;chr5;chr5;chr5;chr5;chr5;chr5;chr5;chr5;chr5;chr5;chr5;chr5;chr5;chr5;chr5;chr5;chr5	110289233;110321216;110323234;110329727;110387266;110387752;110390416;110397773;110417678;110419496;110420111;110420497;110424823;110424823;110424823;110424823;110429888;110528588;110568447;110568447;110568447;110568447;110568495;110605109;110605109;110605109;110605109;110605109;110606164;110606164;110606164;110606164;110606164;110610503;110617894;110618429;110618429;110618429;110618429;110618429;110625267;110625267;110625267;110625267;110625292;110627781;110627781;110627781;110627781;110628891;110638198;110638198;110638198;110638207;110640876;110640891;110640891;110640891;110640891;110642260;110642260;110642260;110642260;110642260;110666646;110666768;110667228;110667228;110667228;110667228;110667228;110667228;110667228;110667228;110667695;110720526;110720550;110725592;110726627;110726627;110726627;110726627;110726627;110726627;110726627;110726627;110734903;110734903;110734903;110737993;110738722;110738722	110289440;110321319;110323530;110332925;110387359;110388053;110390640;110397854;110418179;110420756;110420756;110420756;110424916;110424916;110424916;110424916;110430101;110528835;110568625;110568625;110568625;110568625;110568625;110605358;110605358;110605358;110605358;110605358;110606287;110606287;110606287;110606287;110606287;110610600;110617983;110618562;110618562;110618562;110618562;110618562;110625433;110625433;110625433;110625597;110625433;110627880;110627880;110627880;110627880;110628941;110638355;110638355;110638355;110638355;110640996;110640996;110640996;110640996;110640996;110642371;110642371;110642371;110642371;110642371;110666866;110666866;110667364;110667364;110667364;110667364;110667364;110667364;110667364;110667364;110667729;110720876;110720876;110725821;110726671;110726671;110726705;110726798;110726658;110726671;110726671;110726671;110735015;110735015;110735015;110738091;110738918;110738956	-;-;-;-;-;-;-;-;-;-;-;-;-;-;-;-;-;-;-;-;-;-;-;-;-;-;-;-;-;-;-;-;-;-;-;-;-;-;-;-;-;-;-;-;-;-;-;-;-;-;-;-;-;-;-;-;-;-;-;-;-;-;-;-;-;-;-;-;-;-;-;-;-;-;-;-;-;-;-;-;-;-;-;-;-;-;-;-;-;-;-;-	10171	0	1	1	0	0	0	5	0	2	0	0	0.0482031	0.0327322	0	0	0	0.296336	0	0.0974843	0	0.0474755
MIR548F3	chr5	110513829	110513915	-	87	0	0	0	0	0	0	0	0	0	0	0	0	0	0	0	0	0	0	0	0	0
AC008650.1	chr5	110684794	110684927	-	134	0	0	0	0	0	0	0	0	0	0	0	0	0	0	0	0	0	0	0	0	0
SLC25A46	chr5;chr5;chr5;chr5;chr5;chr5;chr5;chr5;chr5;chr5;chr5;chr5;chr5;chr5;chr5;chr5;chr5;chr5;chr5;chr5;chr5;chr5;chr5;chr5;chr5;chr5;chr5;chr5;chr5;chr5;chr5;chr5;chr5;chr5;chr5;chr5;chr5;chr5;chr5;chr5;chr5;chr5;chr5;chr5;chr5;chr5;chr5;chr5;chr5;chr5;chr5	110738136;110738161;110739007;110739041;110741678;110742047;110742047;110742047;110742047;110743730;110743730;110743730;110743730;110743730;110745569;110746269;110746269;110746269;110746269;110746269;110748163;110748163;110748163;110748163;110748163;110748163;110753302;110755120;110755465;110755465;110755465;110755465;110755465;110755465;110755996;110756702;110756702;110756702;110756702;110756702;110756702;110756702;110756702;110756981;110761204;110761204;110761204;110761204;110761204;110761204;110761447	110738247;110738247;110739402;110739402;110742089;110742089;110742089;110742089;110742089;110743787;110743787;110743787;110743787;110743787;110746346;110746346;110746346;110746346;110746346;110746346;110748263;110748263;110748263;110748263;110748263;110748263;110755521;110755521;110755521;110755521;110755521;110755521;110755521;110755521;110756121;110756759;110756759;110756759;110756759;110756759;110756759;110756759;110756759;110757031;110762213;110761655;110765161;110762784;110765157;110762267;110762264	+;+;+;+;+;+;+;+;+;+;+;+;+;+;+;+;+;+;+;+;+;+;+;+;+;+;+;+;+;+;+;+;+;+;+;+;+;+;+;+;+;+;+;+;+;+;+;+;+;+;+	8270	1051	1233	939	333	954	1129	560	512	1124	455	60.1544	59.4345	30.7355	14.0734	57.3156	49.2361	33.1896	34.028	54.7862	27.9658	42.0919
AC008782.1	chr5	110908284	110908713	+	430	0	0	0	0	0	0	0	0	0	0	0	0	0	0	0	0	0	0	0	0	0
BCLAF1P1	chr5	110948029	110950780	-	2752	0	0	0	1	2	1	0	1	0	0	0	0	0	0.0422626	0.120158	0.0436104	0	0.066461	0	0	0.0272492
AC010395.1	chr5;chr5;chr5;chr5;chr5;chr5	110970951;111004680;111004859;111007008;111007376;111008874	110971165;111004752;111005022;111007130;111007471;111008899	-;-;-;-;-;-	697	0	0	0	0	0	0	0	0	0	0	0	0	0	0	0	0	0	0	0	0	0
AC010395.2	chr5	110983563	110984466	-	904	0	0	0	0	0	0	0	0	0	0	0	0	0	0	0	0	0	0	0	0	0
TSLP	chr5;chr5;chr5;chr5;chr5;chr5;chr5;chr5;chr5;chr5;chr5	111070062;111071713;111071925;111072888;111072888;111073314;111073511;111073511;111075946;111075946;111075946	111071517;111072061;111072061;111072932;111072932;111073645;111073645;111073645;111078024;111078026;111076793	+;+;+;+;+;+;+;+;+;+;+	4263	4	2	219	225	105	315	358	342	13	8	0.228942	0.0964062	7.16835	9.50908	6.30832	13.7373	21.2176	22.7297	0.633648	0.491706	8.2121
AC008572.1	chr5;chr5;chr5;chr5	111076921;111077372;111084358;111092070	111077045;111077476;111084523;111092115	-;-;-;-	442	0	0	0	0	0	0	0	0	0	0	0	0	0	0	0	0	0	0	0	0	0
WDR36	chr5;chr5;chr5;chr5;chr5;chr5;chr5;chr5;chr5;chr5;chr5;chr5;chr5;chr5;chr5;chr5;chr5;chr5;chr5;chr5;chr5;chr5;chr5;chr5;chr5;chr5;chr5;chr5;chr5;chr5;chr5;chr5;chr5;chr5;chr5;chr5;chr5;chr5;chr5;chr5;chr5;chr5;chr5;chr5;chr5;chr5;chr5;chr5;chr5;chr5;chr5;chr5;chr5;chr5;chr5;chr5;chr5;chr5;chr5;chr5;chr5;chr5;chr5;chr5;chr5;chr5;chr5;chr5;chr5;chr5;chr5;chr5;chr5;chr5;chr5;chr5;chr5;chr5;chr5;chr5;chr5;chr5;chr5;chr5;chr5;chr5;chr5;chr5;chr5;chr5;chr5	111091716;111092172;111092314;111092321;111092347;111094920;111094920;111094920;111094920;111094920;111097007;111097079;111097079;111097079;111097079;111098722;111098722;111098722;111098722;111098722;111100589;111100589;111100589;111100589;111100589;111102345;111102345;111102345;111102345;111102345;111103786;111103786;111103786;111103786;111103786;111104177;111104177;111104177;111104177;111104697;111104697;111104697;111104697;111105295;111105295;111105295;111105295;111106057;111106057;111106057;111106057;111107294;111107294;111107294;111107294;111110189;111110189;111110189;111110189;111110788;111110788;111110788;111110788;111111170;111111170;111111170;111111170;111113074;111113074;111113074;111119013;111119013;111119013;111120496;111120496;111120496;111120996;111120996;111120996;111123805;111123805;111123805;111124108;111124108;111124108;111125608;111125608;111125608;111126734;111126734;111126734	111092618;111092618;111092618;111092618;111092618;111095209;111094947;111094947;111094947;111094947;111097179;111097179;111097179;111097179;111097179;111098839;111098839;111098839;111098839;111098839;111100721;111100721;111100721;111100721;111100721;111102399;111102399;111102399;111102399;111102399;111103860;111103918;111103918;111103918;111103918;111104352;111104352;111104352;111104352;111104817;111104817;111104817;111104817;111105360;111105360;111105360;111105360;111106143;111106143;111106143;111106143;111107439;111107439;111107439;111107439;111110303;111110303;111110303;111110303;111110953;111110953;111110953;111110953;111111552;111111278;111111278;111111278;111113153;111113153;111113153;111119120;111119120;111119120;111120593;111120593;111120593;111121141;111121141;111121141;111123924;111123924;111123924;111124189;111124189;111124189;111125795;111125795;111125795;111127192;111130502;111130502	+;+;+;+;+;+;+;+;+;+;+;+;+;+;+;+;+;+;+;+;+;+;+;+;+;+;+;+;+;+;+;+;+;+;+;+;+;+;+;+;+;+;+;+;+;+;+;+;+;+;+;+;+;+;+;+;+;+;+;+;+;+;+;+;+;+;+;+;+;+;+;+;+;+;+;+;+;+;+;+;+;+;+;+;+;+;+;+;+;+;+	7656	473	579	336	166	443	599	340	220	506	145	27.0724	27.9096	10.998	7.01559	26.6151	26.1226	20.1508	14.6214	24.6635	8.91218	19.4081
AC010468.2	chr5;chr5;chr5	111155244;111155727;111156039	111155423;111155890;111156152	-;-;-	458	0	0	0	0	0	0	0	0	0	0	0	0	0	0	0	0	0	0	0	0	0
RPS3AP21	chr5	111192226	111193042	-	817	0	0	1	0	1	1	0	0	0	1	0	0	0.0327322	0	0.0600792	0.0436104	0	0	0	0.0614633	0.0197885
CAMK4	chr5;chr5;chr5;chr5;chr5;chr5;chr5;chr5;chr5;chr5;chr5;chr5;chr5;chr5;chr5;chr5;chr5;chr5;chr5;chr5;chr5;chr5;chr5;chr5;chr5;chr5;chr5;chr5;chr5;chr5;chr5;chr5;chr5;chr5;chr5;chr5;chr5;chr5;chr5;chr5;chr5;chr5;chr5;chr5;chr5;chr5;chr5;chr5;chr5;chr5;chr5;chr5;chr5;chr5;chr5;chr5;chr5;chr5;chr5;chr5;chr5;chr5;chr5;chr5;chr5;chr5;chr5;chr5;chr5;chr5;chr5;chr5;chr5;chr5;chr5;chr5;chr5;chr5;chr5;chr5;chr5;chr5;chr5;chr5	111223653;111223950;111224382;111224382;111224384;111224386;111224407;111224407;111224409;111224464;111344024;111344024;111344024;111344024;111344024;111344024;111344024;111344024;111357961;111357985;111364943;111374850;111374850;111374850;111374850;111374850;111374850;111374850;111376860;111376860;111376860;111376860;111376860;111376860;111394710;111394710;111394710;111394710;111394710;111394710;111394710;111394710;111394710;111416506;111446686;111446686;111446686;111446686;111446686;111446686;111446686;111449129;111449129;111449129;111449129;111449129;111449129;111449129;111449622;111473311;111473311;111473311;111473311;111473311;111478381;111478381;111478381;111478381;111481948;111482452;111482488;111482785;111482785;111482785;111482785;111482785;111482785;111484026;111484026;111484026;111484026;111484026;111484026;111489590	111223706;111223971;111224644;111224644;111224644;111224644;111224644;111224644;111224644;111224644;111344102;111344102;111344102;111344102;111344102;111344102;111344102;111344102;111358124;111358124;111365230;111374912;111374912;111374912;111374912;111374912;111374912;111374912;111376942;111376942;111376942;111376942;111376942;111376942;111394782;111394782;111394782;111394782;111394782;111394782;111394782;111394782;111394749;111416547;111446776;111446776;111446776;111446776;111446776;111446776;111446776;111449203;111449203;111449203;111449203;111449203;111449193;111449203;111449884;111473324;111473386;111473386;111473386;111473386;111478507;111478507;111478507;111478507;111482937;111482507;111482507;111482937;111482937;111482816;111482937;111482937;111482937;111485595;111484598;111484532;111494886;111484766;111484585;111489712	+;+;+;+;+;+;+;+;+;+;+;+;+;+;+;+;+;+;+;+;+;+;+;+;+;+;+;+;+;+;+;+;+;+;+;+;+;+;+;+;+;+;+;+;+;+;+;+;+;+;+;+;+;+;+;+;+;+;+;+;+;+;+;+;+;+;+;+;+;+;+;+;+;+;+;+;+;+;+;+;+;+;+;+	13614	9	17	23	19	18	12	14	10	6	8	0.515119	0.819453	0.752841	0.802989	1.08143	0.523324	0.82974	0.66461	0.292453	0.491706	0.677366
AC010468.1	chr5;chr5	111265809;111269975	111266131;111270089	-;-	438	0	0	0	0	0	0	0	0	0	0	0	0	0	0	0	0	0	0	0	0	0
AC010275.1	chr5;chr5;chr5	111277517;111282893;111302211	111277580;111283036;111302567	-;-;-	565	0	0	0	0	0	0	0	0	0	0	0	0	0	0	0	0	0	0	0	0	0
STARD4	chr5;chr5;chr5;chr5;chr5;chr5;chr5;chr5;chr5;chr5;chr5;chr5;chr5;chr5;chr5;chr5;chr5;chr5;chr5;chr5;chr5;chr5;chr5;chr5;chr5;chr5;chr5;chr5;chr5;chr5;chr5;chr5;chr5;chr5;chr5;chr5;chr5;chr5;chr5;chr5;chr5;chr5;chr5;chr5;chr5;chr5;chr5;chr5;chr5;chr5;chr5;chr5;chr5;chr5;chr5;chr5	111496033;111496947;111499402;111499585;111499882;111500147;111500246;111500464;111500609;111500631;111500988;111501002;111501002;111501002;111501002;111501086;111501962;111501962;111501962;111501962;111501962;111505015;111505015;111506216;111506330;111506330;111506330;111506330;111506330;111506330;111506330;111506330;111506330;111506330;111506330;111507329;111507329;111507329;111507329;111507329;111507329;111507329;111507329;111507329;111512385;111512385;111512385;111512385;111512385;111512385;111512385;111512385;111512385;111512385;111512391;111512391	111500106;111500106;111500106;111500106;111500106;111501116;111501116;111501116;111501116;111501116;111501116;111501116;111501116;111501116;111501116;111501116;111502088;111502088;111502088;111502088;111502088;111505043;111505043;111506379;111506379;111506379;111506379;111506379;111506379;111506379;111506379;111506379;111506379;111506379;111506379;111507442;111507442;111507442;111507442;111507442;111507442;111507442;111507442;111507442;111512510;111512471;111512512;111512535;111512535;111512535;111512590;111512535;111512535;111512535;111512562;111512535	-;-;-;-;-;-;-;-;-;-;-;-;-;-;-;-;-;-;-;-;-;-;-;-;-;-;-;-;-;-;-;-;-;-;-;-;-;-;-;-;-;-;-;-;-;-;-;-;-;-;-;-;-;-;-;-	5684	315	502	1352	444	637	786	661	326	1109	524	18.0292	24.198	44.2539	18.7646	38.2705	34.2777	39.1756	21.6663	54.0551	32.2068	32.4898
STARD4-AS1	chr5;chr5;chr5;chr5;chr5;chr5;chr5;chr5;chr5;chr5;chr5;chr5;chr5;chr5;chr5;chr5;chr5	111510396;111512226;111669419;111669419;111727945;111727945;111728537;111728537;111729491;111729491;111730389;111731304;111731781;111731781;111733527;111738222;111738304	111512508;111512508;111669635;111669635;111728066;111728066;111728760;111728760;111729680;111731029;111730510;111731935;111734846;111732181;111734846;111738968;111739726	+;+;+;+;+;+;+;+;+;+;+;+;+;+;+;+;+	9263	355	341	157	96	52	85	35	41	317	121	20.3186	16.4373	5.13896	4.05721	3.12412	3.70688	2.07435	2.7249	15.4513	7.43706	8.04706
HMGN1P13	chr5	111572102	111572239	-	138	0	0	0	0	0	0	0	0	0	0	0	0	0	0	0	0	0	0	0	0	0
AC008967.1	chr5	111572236	111572398	+	163	0	0	0	0	0	0	0	0	0	0	0	0	0	0	0	0	0	0	0	0	0
NREP	chr5;chr5;chr5;chr5;chr5;chr5;chr5;chr5;chr5;chr5;chr5;chr5;chr5;chr5;chr5;chr5;chr5;chr5;chr5;chr5;chr5;chr5;chr5;chr5;chr5;chr5;chr5;chr5;chr5;chr5;chr5;chr5;chr5;chr5;chr5;chr5;chr5;chr5;chr5;chr5;chr5;chr5;chr5;chr5;chr5;chr5;chr5;chr5;chr5;chr5;chr5;chr5;chr5;chr5;chr5;chr5;chr5;chr5;chr5;chr5;chr5;chr5;chr5;chr5;chr5;chr5;chr5;chr5;chr5;chr5;chr5;chr5;chr5;chr5;chr5;chr5;chr5;chr5;chr5;chr5;chr5;chr5;chr5;chr5;chr5;chr5;chr5;chr5;chr5;chr5;chr5;chr5;chr5;chr5;chr5;chr5;chr5;chr5;chr5;chr5	111662621;111669191;111669735;111677940;111677940;111728812;111729303;111729303;111729316;111729984;111730517;111730642;111730658;111730691;111730704;111730724;111730747;111730806;111730868;111730932;111730954;111731027;111734488;111734670;111734670;111734984;111735430;111735430;111735430;111735430;111735430;111735430;111735430;111735430;111735430;111735430;111735430;111735430;111735430;111735430;111735430;111735430;111735430;111735430;111735430;111735496;111755357;111755770;111755770;111755770;111755770;111755770;111755770;111755770;111755770;111755770;111755770;111755770;111755770;111755770;111755770;111755770;111755770;111755770;111755770;111755770;111757136;111757136;111757136;111757136;111757136;111757136;111757136;111757136;111757136;111757136;111757136;111757136;111757136;111757136;111757136;111757136;111757136;111757136;111757136;111757320;111757320;111757329;111757378;111757562;111757562;111757562;111757932;111757932;111757945;111757945;111757945;111975274;111976710;111997324	111665741;111669904;111669904;111678014;111678014;111731046;111731046;111731046;111731046;111731046;111731046;111731046;111731046;111731046;111731046;111731046;111731046;111731046;111731046;111731046;111731046;111731046;111735507;111734742;111734742;111735507;111735507;111735507;111735507;111735507;111735507;111735507;111735507;111735507;111735507;111735507;111735507;111735507;111735507;111735507;111735507;111735507;111735507;111735507;111735507;111735507;111755830;111755926;111755830;111755830;111755926;111756251;111755926;111755830;111755830;111755830;111755830;111755830;111755830;111755830;111755830;111755830;111756251;111755830;111755830;111755830;111757164;111757179;111757179;111757179;111757194;111757179;111757179;111757179;111757173;111757179;111757179;111757179;111757229;111757194;111757179;111757179;111757194;111757194;111757194;111757401;111757470;111757409;111757555;111757633;111757643;111757724;111758203;111758094;111758042;111758218;111758070;111975378;111976931;111997464	-;-;-;-;-;-;-;-;-;-;-;-;-;-;-;-;-;-;-;-;-;-;-;-;-;-;-;-;-;-;-;-;-;-;-;-;-;-;-;-;-;-;-;-;-;-;-;-;-;-;-;-;-;-;-;-;-;-;-;-;-;-;-;-;-;-;-;-;-;-;-;-;-;-;-;-;-;-;-;-;-;-;-;-;-;-;-;-;-;-;-;-;-;-;-;-;-;-;-;-	9308	405	356	85	77	28	51	13	34	273	99	23.1803	17.1603	2.78224	3.25422	1.68222	2.22413	0.770472	2.25967	13.3066	6.08487	7.27051
RN7SKP57	chr5	111719769	111720061	-	293	0	0	0	0	0	0	0	0	0	0	0	0	0	0	0	0	0	0	0	0	0
HMGN1P14	chr5	111846050	111846566	-	517	0	0	0	0	0	0	0	0	0	0	0	0	0	0	0	0	0	0	0	0	0
NREP-AS1	chr5;chr5;chr5;chr5;chr5;chr5;chr5;chr5;chr5	111912508;111940037;111940053;111948860;111969452;111974375;111974375;112017140;112017140	111912720;111940134;111940134;111948988;111969560;111974506;111974506;112017306;112017309	+;+;+;+;+;+;+;+;+	851	0	0	1	0	0	0	0	0	0	1	0	0	0.0327322	0	0	0	0	0	0	0.0614633	0.00941955
EPB41L4A	chr5;chr5;chr5;chr5;chr5;chr5;chr5;chr5;chr5;chr5;chr5;chr5;chr5;chr5;chr5;chr5;chr5;chr5;chr5;chr5;chr5;chr5;chr5;chr5;chr5;chr5;chr5;chr5;chr5;chr5;chr5;chr5;chr5;chr5;chr5;chr5;chr5;chr5;chr5;chr5;chr5;chr5;chr5;chr5;chr5;chr5;chr5;chr5;chr5;chr5;chr5;chr5;chr5;chr5;chr5;chr5;chr5;chr5;chr5;chr5;chr5;chr5;chr5;chr5;chr5;chr5;chr5;chr5;chr5;chr5;chr5;chr5;chr5;chr5;chr5;chr5;chr5;chr5;chr5;chr5;chr5;chr5;chr5;chr5;chr5;chr5;chr5;chr5;chr5;chr5;chr5;chr5;chr5;chr5;chr5;chr5;chr5;chr5;chr5;chr5;chr5;chr5;chr5	112142441;112145881;112158401;112162618;112162619;112165001;112168739;112168739;112168739;112168739;112168995;112168995;112168995;112168995;112170009;112170256;112170301;112170301;112170301;112170945;112170945;112170945;112170945;112170945;112183363;112184016;112184016;112184016;112184016;112194568;112194568;112194568;112194568;112195661;112195661;112195661;112195661;112195661;112204375;112204375;112204375;112204375;112204375;112205421;112205421;112205421;112205421;112205421;112205976;112209892;112209892;112209892;112228672;112234634;112234634;112234634;112239600;112239660;112239660;112239660;112240719;112240719;112240719;112240719;112249127;112259229;112259229;112259229;112259891;112259891;112259891;112262494;112262494;112262494;112262553;112263408;112264896;112264896;112264896;112264896;112266233;112266233;112266233;112266233;112275239;112275326;112275326;112275326;112275326;112280272;112280272;112280272;112280272;112280272;112307386;112307386;112307386;112307386;112307386;112392723;112418941;112418941;112418941	112143880;112145998;112158442;112165118;112165118;112165118;112168820;112168820;112168820;112168820;112169105;112169105;112169105;112169105;112170369;112170369;112170369;112170369;112170369;112170992;112170992;112170992;112170992;112170992;112183387;112184135;112184135;112184135;112184135;112194645;112194645;112194645;112194645;112195708;112195708;112195708;112195708;112195708;112204488;112204488;112204488;112204488;112204488;112205504;112205502;112205504;112205504;112205504;112206062;112209982;112209982;112209982;112228778;112234755;112234755;112234755;112239737;112239737;112239737;112239737;112240810;112240810;112240810;112240810;112249190;112259292;112259292;112259292;112259979;112259979;112259979;112262581;112262581;112262581;112262581;112265016;112265016;112264987;112265016;112265016;112266330;112266330;112266330;112266330;112275404;112275404;112275404;112275404;112275404;112280323;112280323;112280323;112280323;112280323;112307402;112307490;112307490;112307490;112307490;112392784;112419313;112419277;112419313	-;-;-;-;-;-;-;-;-;-;-;-;-;-;-;-;-;-;-;-;-;-;-;-;-;-;-;-;-;-;-;-;-;-;-;-;-;-;-;-;-;-;-;-;-;-;-;-;-;-;-;-;-;-;-;-;-;-;-;-;-;-;-;-;-;-;-;-;-;-;-;-;-;-;-;-;-;-;-;-;-;-;-;-;-;-;-;-;-;-;-;-;-;-;-;-;-;-;-;-;-;-;-	8579	9	14	36	6	16	26	11	4	20	9	0.515119	0.674844	1.17836	0.253575	0.961268	1.13387	0.651938	0.265844	0.974843	0.55317	0.716283
EPB41L4A-AS1	chr5;chr5;chr5;chr5;chr5;chr5;chr5;chr5;chr5;chr5;chr5;chr5;chr5	112160526;112160529;112160872;112160892;112160934;112161686;112161703;112161703;112161703;112162151;112162151;112162151;112162151	112161295;112161295;112161295;112161295;112160991;112161775;112162302;112161775;112161775;112162311;112164257;112162324;112164818	+;+;+;+;+;+;+;+;+;+;+;+;+	3903	77	43	49	79	40	73	33	41	39	44	4.40713	2.07273	1.60388	3.33874	2.40317	3.18356	1.95581	2.7249	1.90094	2.70438	2.62953
SNORA13	chr5	112161485	112161617	+	133	1	1	0	1	1	4	1	0	1	1	0.0572354	0.0482031	0	0.0422626	0.0600792	0.174441	0.0592671	0	0.0487422	0.0614633	0.0551694
AC010261.1	chr5;chr5	112173570;112175211	112173688;112175548	+;+	457	0	0	0	0	0	0	0	0	0	0	0	0	0	0	0	0	0	0	0	0	0
AC010261.2	chr5;chr5;chr5;chr5;chr5;chr5;chr5;chr5;chr5	112192020;112192186;112194599;112194599;112196671;112204388;112204437;112206929;112209959	112192220;112192220;112194659;112194659;112196996;112204650;112204650;112207063;112210139	+;+;+;+;+;+;+;+;+	1167	0	0	1	0	1	0	0	0	0	0	0	0	0.0327322	0	0.0600792	0	0	0	0	0	0.00928114
AC104126.1	chr5;chr5;chr5;chr5	112228283;112249598;112250615;112256863	112228352;112249632;112250773;112257309	+;+;+;+	711	0	0	0	0	0	0	0	0	0	0	0	0	0	0	0	0	0	0	0	0	0
AC010265.1	chr5	112363456	112363666	-	211	0	0	0	0	0	0	0	0	0	0	0	0	0	0	0	0	0	0	0	0	0
EPB41L4A-DT	chr5;chr5	112419583;112419583	112420613;112420978	+;+	1396	0	0	0	0	0	0	1	0	1	1	0	0	0	0	0	0	0.0592671	0	0.0487422	0.0614633	0.0169473
HMGB3P16	chr5	112452703	112452989	-	287	0	0	0	0	0	0	0	0	0	0	0	0	0	0	0	0	0	0	0	0	0
AC137549.1	chr5	112546973	112547505	+	533	0	0	0	0	0	0	0	0	0	0	0	0	0	0	0	0	0	0	0	0	0
LINC02200	chr5;chr5;chr5;chr5;chr5;chr5;chr5;chr5;chr5;chr5;chr5;chr5;chr5;chr5;chr5;chr5;chr5;chr5;chr5;chr5;chr5;chr5	112628436;112628436;112628586;112628600;112628665;112628857;112629097;112629097;112629097;112629097;112630391;112630391;112630391;112630391;112630391;112630391;112632004;112632004;112632004;112632004;112640843;112641786	112628610;112628610;112628610;112628610;112629222;112629222;112629222;112629222;112629222;112629222;112630930;112630607;112630607;112630702;112630607;112630607;112634623;112632097;112632100;112632097;112642439;112642483	+;+;+;+;+;+;+;+;+;+;+;+;+;+;+;+;+;+;+;+;+;+	5534	0	0	0	0	0	0	0	0	0	0	0	0	0	0	0	0	0	0	0	0	0
APC	chr5;chr5;chr5;chr5;chr5;chr5;chr5;chr5;chr5;chr5;chr5;chr5;chr5;chr5;chr5;chr5;chr5;chr5;chr5;chr5;chr5;chr5;chr5;chr5;chr5;chr5;chr5;chr5;chr5;chr5;chr5;chr5;chr5;chr5;chr5;chr5;chr5;chr5;chr5;chr5;chr5;chr5;chr5;chr5;chr5;chr5;chr5;chr5;chr5;chr5;chr5;chr5;chr5;chr5;chr5;chr5;chr5;chr5;chr5;chr5;chr5;chr5;chr5;chr5;chr5;chr5;chr5;chr5;chr5;chr5;chr5;chr5;chr5;chr5;chr5;chr5;chr5;chr5;chr5;chr5;chr5;chr5;chr5;chr5;chr5;chr5;chr5;chr5;chr5;chr5;chr5;chr5;chr5;chr5;chr5;chr5;chr5;chr5;chr5;chr5	112707498;112707521;112707522;112737885;112737885;112737895;112738332;112738353;112754873;112754873;112754873;112754873;112754873;112754873;112766326;112766326;112766326;112766326;112766326;112766326;112766326;112767189;112767189;112767189;112767189;112767189;112767189;112775629;112775629;112775629;112775629;112775629;112780790;112780790;112780790;112780790;112780790;112792446;112792446;112792446;112792446;112801279;112801279;112801279;112801279;112801279;112810126;112815495;112815495;112815495;112815495;112815495;112818966;112818966;112818966;112818966;112818966;112821896;112821896;112821896;112821896;112821896;112821896;112821949;112823307;112827108;112827108;112827108;112827108;112827108;112827108;112827213;112827929;112827929;112827929;112827929;112827929;112827929;112827929;112828856;112828856;112828856;112828856;112828856;112828856;112828856;112834951;112834951;112834951;112834951;112834951;112834951;112834951;112837553;112837553;112837553;112837553;112837553;112837553;112837553	112707649;112707882;112707882;112737925;112737925;112737925;112738460;112738460;112755025;112755025;112755025;112755025;112755025;112755025;112766410;112766410;112766410;112766410;112766383;112766410;112766410;112767390;112767390;112767390;112767390;112767322;112767390;112775737;112775737;112775737;112775737;112775737;112780903;112780903;112780903;112780903;112780903;112792529;112792529;112792529;112792529;112801383;112801383;112801383;112801383;112801383;112810311;112815593;112815593;112815593;112815593;112815593;112819344;112819344;112819344;112819344;112819344;112821991;112821991;112821991;112821991;112821991;112821991;112821991;112823360;112827247;112827247;112827247;112827247;112827247;112827247;112827247;112828006;112828006;112828006;112828006;112828006;112828006;112828006;112829954;112828972;112828972;112828972;112828972;112828972;112828972;112835165;112835165;112835165;112835165;112835165;112835165;112835165;112837722;112839871;112839508;112846056;112846239;112842755;112839054	+;+;+;+;+;+;+;+;+;+;+;+;+;+;+;+;+;+;+;+;+;+;+;+;+;+;+;+;+;+;+;+;+;+;+;+;+;+;+;+;+;+;+;+;+;+;+;+;+;+;+;+;+;+;+;+;+;+;+;+;+;+;+;+;+;+;+;+;+;+;+;+;+;+;+;+;+;+;+;+;+;+;+;+;+;+;+;+;+;+;+;+;+;+;+;+;+;+;+;+	12440	86	160	131	309	101	243	69	86	212	122	4.92225	7.7125	4.28792	13.0591	6.068	10.5973	4.08943	5.71565	10.3333	7.49852	7.42841
CBX3P3	chr5	112777630	112778161	-	532	0	2	1	6	1	0	0	1	2	0	0	0.0964062	0.0327322	0.253575	0.0600792	0	0	0.066461	0.0974843	0	0.0606738
RNU6-482P	chr5	112778363	112778469	+	107	1	1	0	2	1	0	0	0	0	0	0.0572354	0.0482031	0	0.0845251	0.0600792	0	0	0	0	0	0.0250043
AC008575.1	chr5;chr5;chr5;chr5;chr5;chr5;chr5;chr5	112827213;112827929;112828856;112856649;112862508;112864457;112864621;112867404	112827247;112828006;112828972;112856673;112862583;112864528;112864732;112867582	+;+;+;+;+;+;+;+	694	438	294	689	1079	344	460	374	453	524	451	25.0691	14.1717	22.5525	45.6013	20.6673	20.0608	22.1659	30.1068	25.5409	27.7199	25.3656
SRP19	chr5;chr5;chr5;chr5;chr5;chr5;chr5;chr5;chr5;chr5;chr5;chr5;chr5;chr5;chr5;chr5;chr5;chr5;chr5;chr5;chr5;chr5;chr5;chr5;chr5;chr5;chr5;chr5;chr5;chr5;chr5;chr5;chr5;chr5;chr5;chr5;chr5;chr5;chr5;chr5;chr5;chr5;chr5;chr5;chr5;chr5;chr5;chr5;chr5	112861188;112861287;112861295;112861305;112861305;112861310;112861325;112861326;112861332;112862362;112862417;112862508;112862508;112862508;112862508;112862508;112862508;112862508;112862508;112864434;112864457;112864457;112864457;112864457;112864457;112864457;112864457;112864457;112864457;112864609;112864621;112864621;112864621;112864621;112864621;112864621;112864621;112864621;112867372;112867404;112867404;112867404;112867404;112867404;112881957;112891603;112891603;112891603;112891603	112861417;112861417;112861417;112861417;112861417;112861417;112861417;112861417;112861417;112862583;112862583;112862583;112862583;112862583;112862583;112862583;112862583;112862583;112862583;112864528;112864528;112864528;112864919;112864528;112864528;112864528;112864528;112864528;112864528;112864732;112865219;112864732;112864732;112864732;112864732;112864732;112864732;112864732;112867935;112867752;112867724;112868392;112867771;112869788;112882049;112891725;112893079;112898371;112891637	+;+;+;+;+;+;+;+;+;+;+;+;+;+;+;+;+;+;+;+;+;+;+;+;+;+;+;+;+;+;+;+;+;+;+;+;+;+;+;+;+;+;+;+;+;+;+;+;+	10517	619	425	992	1552	526	662	554	627	731	597	35.4287	20.4863	32.4703	65.5915	31.6017	28.8701	32.834	41.6711	35.6305	36.6936	36.1278
REEP5	chr5;chr5;chr5;chr5;chr5;chr5;chr5;chr5;chr5;chr5;chr5;chr5;chr5;chr5;chr5;chr5;chr5;chr5;chr5;chr5;chr5;chr5;chr5;chr5;chr5;chr5;chr5;chr5;chr5;chr5;chr5	112876385;112878085;112878085;112878577;112878833;112887015;112887015;112887015;112887015;112887015;112887015;112892450;112892450;112902380;112902380;112902380;112902380;112902380;112902380;112921163;112921163;112921163;112921163;112921163;112921163;112921163;112921720;112922073;112922073;112922073;112922073	112878835;112878835;112878835;112878835;112878835;112887183;112887183;112887183;112887183;112887183;112887183;112892817;112892817;112902518;112902518;112902518;112902518;112902518;112902518;112921256;112921504;112921256;112921256;112921514;112921256;112921256;112921997;112922289;112922230;112922227;112922227	-;-;-;-;-;-;-;-;-;-;-;-;-;-;-;-;-;-;-;-;-;-;-;-;-;-;-;-;-;-;-	3974	5022	3527	4621	4503	2730	3170	2158	2387	4256	2823	287.436	170.012	151.255	190.308	164.016	138.245	127.898	158.642	207.447	173.511	176.877
XBP1P1	chr5	112885094	112885745	+	652	1	3	1	6	2	0	0	0	2	0	0.0572354	0.144609	0.0327322	0.253575	0.120158	0	0	0	0.0974843	0	0.0705795
ZRSR2P1	chr5	112891610	112893079	+	1470	10	7	65	69	29	14	18	16	19	9	0.572354	0.337422	2.12759	2.91612	1.7423	0.610545	1.06681	1.06338	0.926101	0.55317	1.19158
DCP2	chr5;chr5;chr5;chr5;chr5;chr5;chr5;chr5;chr5;chr5;chr5;chr5;chr5;chr5;chr5;chr5;chr5;chr5;chr5;chr5;chr5;chr5;chr5;chr5;chr5;chr5;chr5;chr5;chr5;chr5;chr5;chr5;chr5;chr5;chr5;chr5;chr5;chr5;chr5;chr5;chr5;chr5;chr5;chr5;chr5;chr5;chr5;chr5;chr5	112976702;112976710;112976794;112976798;112976813;112976942;112983974;112985832;112985835;112985835;112985835;112992121;112992121;112992121;112992672;112992672;112992672;112992672;112992672;113001084;113001084;113001084;113001084;113001084;113001126;113001357;113001357;113001357;113001357;113001357;113001567;113001567;113001567;113001567;113001567;113003942;113003942;113003942;113003942;113007938;113007938;113007938;113007938;113010756;113010756;113010756;113013321;113013321;113013321	112976986;112976986;112976986;112976986;112976986;112976986;112984651;112985986;112986010;112985986;112985986;112992248;112992248;112992248;112992770;112992770;112992770;112992770;112992770;113001215;113001236;113001236;113001236;113001236;113001236;113001469;113001469;113001469;113001469;113001469;113001674;113001674;113001674;113001674;113001674;113004077;113004077;113004077;113004077;113008307;113007989;113008042;113008042;113010807;113010807;113010807;113022195;113013849;113020123	+;+;+;+;+;+;+;+;+;+;+;+;+;+;+;+;+;+;+;+;+;+;+;+;+;+;+;+;+;+;+;+;+;+;+;+;+;+;+;+;+;+;+;+;+;+;+;+;+	11176	713	914	1416	1014	810	1145	562	469	1196	507	40.8089	44.0577	46.3488	42.8542	48.6642	49.9339	33.3081	31.1702	58.2956	31.1619	42.6603
MCC	chr5;chr5;chr5;chr5;chr5;chr5;chr5;chr5;chr5;chr5;chr5;chr5;chr5;chr5;chr5;chr5;chr5;chr5;chr5;chr5;chr5;chr5;chr5;chr5;chr5;chr5;chr5;chr5;chr5;chr5;chr5;chr5;chr5;chr5;chr5;chr5;chr5;chr5;chr5;chr5;chr5;chr5;chr5;chr5;chr5;chr5;chr5;chr5;chr5;chr5;chr5;chr5;chr5;chr5;chr5;chr5;chr5;chr5;chr5;chr5;chr5;chr5;chr5;chr5;chr5;chr5;chr5;chr5;chr5;chr5;chr5;chr5;chr5;chr5;chr5;chr5;chr5;chr5;chr5;chr5;chr5;chr5;chr5;chr5;chr5;chr5;chr5;chr5;chr5;chr5	113022099;113022106;113026132;113028934;113028934;113028934;113043530;113043530;113043530;113048563;113048876;113049093;113049093;113049093;113049093;113053725;113053725;113053725;113053725;113053725;113063984;113063984;113063984;113063984;113063984;113068080;113068080;113068080;113068080;113071094;113071094;113071094;113071094;113082860;113082860;113082860;113082860;113084101;113084101;113084101;113084101;113085164;113085164;113085164;113085164;113101500;113101543;113101734;113101734;113101739;113101739;113101739;113101739;113104192;113104192;113104192;113104192;113104192;113104192;113104192;113104192;113122684;113122684;113122684;113122684;113122684;113122684;113122684;113143218;113143218;113143218;113143218;113143218;113143218;113151309;113151309;113151309;113151309;113151309;113151309;113203237;113204513;113234437;113294329;113294329;113340519;113384968;113448123;113488245;113488245	113027482;113027482;113027482;113029056;113029056;113029056;113043630;113043630;113043630;113048727;113049299;113049299;113049299;113049299;113049299;113053959;113053959;113053959;113053959;113053959;113064167;113064040;113064167;113064167;113064167;113068183;113068183;113068183;113068183;113071234;113071234;113071234;113071234;113083008;113083008;113083008;113083008;113084190;113084190;113084190;113084190;113085310;113085310;113085310;113085310;113101945;113101945;113101945;113101945;113101945;113101945;113101945;113101945;113104355;113104355;113104355;113104625;113104355;113104355;113104355;113104355;113122826;113122826;113122830;113122826;113122826;113122826;113122826;113143360;113143360;113143360;113143360;113143360;113143360;113151422;113151422;113151422;113151422;113151422;113151422;113203317;113204576;113234677;113294938;113294949;113340730;113385212;113448287;113488823;113488453	-;-;-;-;-;-;-;-;-;-;-;-;-;-;-;-;-;-;-;-;-;-;-;-;-;-;-;-;-;-;-;-;-;-;-;-;-;-;-;-;-;-;-;-;-;-;-;-;-;-;-;-;-;-;-;-;-;-;-;-;-;-;-;-;-;-;-;-;-;-;-;-;-;-;-;-;-;-;-;-;-;-;-;-;-;-;-;-;-;-	10739	95	78	19	52	8	55	2	23	21	13	5.43737	3.75984	0.621912	2.19765	0.480634	2.39857	0.118534	1.5286	1.02359	0.799023	1.83657
AC079465.1	chr5;chr5;chr5;chr5;chr5;chr5;chr5	113323028;113399943;113428660;113433027;113435079;113435545;113435566	113323273;113399999;113428779;113435167;113435167;113436341;113437174	+;+;+;+;+;+;+	4194	0	0	0	0	0	0	0	0	0	0	0	0	0	0	0	0	0	0	0	0	0
TSSK1B	chr5	113432553	113434989	-	2437	0	0	0	0	0	0	0	0	0	0	0	0	0	0	0	0	0	0	0	0	0
RNU4ATAC13P	chr5	113493835	113493960	+	126	0	0	0	0	0	0	0	0	0	0	0	0	0	0	0	0	0	0	0	0	0
YTHDC2	chr5;chr5;chr5;chr5;chr5;chr5;chr5;chr5;chr5;chr5;chr5;chr5;chr5;chr5;chr5;chr5;chr5;chr5;chr5;chr5;chr5;chr5;chr5;chr5;chr5;chr5;chr5;chr5;chr5;chr5;chr5;chr5;chr5;chr5;chr5;chr5;chr5;chr5;chr5;chr5;chr5;chr5;chr5;chr5;chr5;chr5;chr5;chr5;chr5;chr5;chr5;chr5;chr5;chr5;chr5;chr5;chr5;chr5;chr5;chr5;chr5;chr5;chr5;chr5;chr5;chr5;chr5;chr5;chr5;chr5;chr5;chr5;chr5;chr5;chr5;chr5	113513694;113513694;113513709;113514146;113515272;113515272;113515272;113515272;113524981;113524981;113524981;113526586;113526586;113526586;113532879;113532879;113532879;113534305;113534305;113534305;113535642;113535642;113535642;113539074;113539074;113539074;113540968;113540968;113540968;113542368;113542368;113542368;113548541;113548541;113548541;113548955;113548955;113548955;113553181;113553181;113553181;113553590;113553590;113553590;113553767;113553767;113553767;113553942;113553942;113553942;113556052;113556052;113556052;113561080;113561080;113563373;113563859;113565719;113565893;113567092;113567092;113567654;113567654;113579586;113579586;113581266;113581417;113584302;113591041;113591041;113591158;113591996;113591996;113591996;113593303;113593482	113514082;113514082;113514082;113514275;113515362;113515362;113515362;113515362;113525177;113525177;113525177;113526703;113526785;113526785;113533045;113533045;113533045;113534407;113534407;113534407;113535798;113535798;113535798;113539181;113539181;113539181;113541116;113541116;113541116;113542503;113542503;113542503;113548667;113548667;113548667;113549020;113549020;113549020;113553359;113553359;113553359;113553686;113553686;113553686;113553854;113553854;113553854;113554022;113554022;113554022;113556360;113556134;113556134;113561185;113561196;113563492;113564131;113566019;113566019;113567297;113567297;113567849;113567849;113579666;113579695;113584479;113581709;113584479;113591244;113591244;113591244;113595285;113592601;113592178;113593390;113595284	+;+;+;+;+;+;+;+;+;+;+;+;+;+;+;+;+;+;+;+;+;+;+;+;+;+;+;+;+;+;+;+;+;+;+;+;+;+;+;+;+;+;+;+;+;+;+;+;+;+;+;+;+;+;+;+;+;+;+;+;+;+;+;+;+;+;+;+;+;+;+;+;+;+;+;+	10805	160	191	194	169	147	183	118	66	243	125	9.15767	9.2068	6.35005	7.14237	8.83165	7.9807	6.99352	4.38643	11.8443	7.68291	7.95764
AC093240.1	chr5;chr5;chr5;chr5	113738106;113772096;113776427;113776743	113739723;113772229;113776646;113776837	-;-;-;-	2067	0	0	0	0	0	0	0	0	0	0	0	0	0	0	0	0	0	0	0	0	0
KCNN2	chr5;chr5;chr5;chr5;chr5;chr5;chr5;chr5;chr5;chr5;chr5;chr5;chr5;chr5;chr5;chr5;chr5;chr5;chr5;chr5;chr5;chr5;chr5;chr5;chr5;chr5;chr5;chr5;chr5;chr5;chr5;chr5;chr5;chr5;chr5;chr5;chr5;chr5;chr5;chr5;chr5;chr5;chr5;chr5;chr5;chr5;chr5;chr5;chr5;chr5;chr5;chr5;chr5;chr5;chr5;chr5;chr5;chr5;chr5;chr5;chr5;chr5;chr5;chr5;chr5;chr5;chr5;chr5;chr5;chr5;chr5;chr5;chr5;chr5	114055926;114056069;114057100;114105713;114221480;114221480;114227945;114360945;114361964;114362070;114362319;114362319;114362738;114363107;114363906;114363906;114363906;114363906;114363906;114363906;114404438;114404438;114404438;114404438;114433530;114433578;114463049;114463049;114463049;114463049;114463049;114463049;114463049;114463049;114473054;114473054;114473054;114473054;114473054;114473054;114473054;114473054;114486671;114486698;114486702;114487050;114487050;114487050;114487050;114487050;114487050;114487050;114487050;114490691;114490691;114493403;114493403;114493403;114493403;114493403;114493403;114493403;114493403;114493403;114493403;114495895;114495895;114495895;114495895;114495895;114495895;114495895;114495895;114495895	114056500;114056500;114057171;114105781;114221565;114221565;114229386;114361150;114363261;114363261;114363261;114363261;114363261;114363261;114364001;114364001;114364001;114364001;114364001;114364001;114404856;114404856;114404856;114404856;114433929;114433929;114463190;114463190;114463190;114463190;114463190;114463190;114463190;114463190;114473164;114473164;114473164;114473164;114473164;114473164;114473164;114473164;114487177;114486803;114487177;114487177;114487177;114487177;114487177;114487177;114487177;114487177;114487177;114490699;114490699;114493442;114493472;114493472;114493472;114493472;114493472;114493472;114493472;114493472;114493472;114496015;114496058;114496500;114495946;114496493;114496497;114496495;114496496;114496500	+;+;+;+;+;+;+;+;+;+;+;+;+;+;+;+;+;+;+;+;+;+;+;+;+;+;+;+;+;+;+;+;+;+;+;+;+;+;+;+;+;+;+;+;+;+;+;+;+;+;+;+;+;+;+;+;+;+;+;+;+;+;+;+;+;+;+;+;+;+;+;+;+;+	6108	0	0	0	0	0	0	1	0	0	0	0	0	0	0	0	0	0.0592671	0	0	0	0.00592671
RN7SKP89	chr5	114253513	114253754	+	242	0	0	0	0	0	0	0	0	0	0	0	0	0	0	0	0	0	0	0	0	0
AC010230.1	chr5;chr5;chr5;chr5;chr5;chr5;chr5;chr5;chr5;chr5;chr5	114475339;114485474;114488886;114496102;114662961;114667609;114667609;114668108;114668108;114668343;114668343	114475412;114485692;114489031;114496178;114663225;114667747;114667747;114668231;114668231;114668406;114668410	-;-;-;-;-;-;-;-;-;-;-	1112	0	0	0	0	0	0	0	0	0	0	0	0	0	0	0	0	0	0	0	0	0
LINC01957	chr5;chr5	114576041;114579305	114576125;114579970	+;+	751	0	0	0	0	0	0	0	0	0	0	0	0	0	0	0	0	0	0	0	0	0
AC094104.2	chr5	115031273	115031894	-	622	0	0	0	0	0	0	0	0	0	0	0	0	0	0	0	0	0	0	0	0	0
AC094104.1	chr5	115087892	115088475	-	584	0	0	0	0	0	0	0	0	0	0	0	0	0	0	0	0	0	0	0	0	0
TRIM36	chr5;chr5;chr5;chr5;chr5;chr5;chr5;chr5;chr5;chr5;chr5;chr5;chr5;chr5;chr5;chr5;chr5;chr5;chr5;chr5;chr5;chr5;chr5;chr5;chr5;chr5;chr5;chr5;chr5;chr5;chr5;chr5;chr5;chr5;chr5;chr5;chr5;chr5;chr5;chr5;chr5;chr5;chr5;chr5;chr5;chr5;chr5;chr5;chr5	115124762;115124763;115126503;115130592;115130592;115130592;115133860;115133860;115133860;115137000;115137000;115137000;115137363;115137363;115137363;115141279;115141279;115141279;115141324;115144598;115144598;115144598;115144598;115147068;115147069;115147069;115147069;115147069;115147069;115147176;115153705;115159641;115163518;115163518;115163518;115163518;115168967;115169608;115169608;115169608;115169608;115171102;115171106;115174089;115177123;115179975;115179975;115179975;115179975	115126857;115126857;115126857;115130889;115130889;115130889;115134147;115134147;115134147;115137124;115137124;115137124;115137616;115137616;115137616;115141374;115141374;115141374;115141374;115144744;115144744;115144744;115144744;115147394;115147394;115147394;115147394;115147394;115147394;115147394;115153811;115159670;115163752;115163752;115163752;115163752;115169086;115169909;115169866;115169730;115169961;115171222;115171222;115174281;115177872;115180546;115180546;115180037;115180159	-;-;-;-;-;-;-;-;-;-;-;-;-;-;-;-;-;-;-;-;-;-;-;-;-;-;-;-;-;-;-;-;-;-;-;-;-;-;-;-;-;-;-;-;-;-;-;-;-	6113	203	280	2036	346	1104	642	720	211	742	395	11.6188	13.4969	66.6428	14.6228	66.3275	27.9979	42.6723	14.0233	36.1667	24.278	31.7847
TRIM36-IT1	chr5	115148764	115149644	-	881	5	7	22	25	11	10	2	6	13	8	0.286177	0.337422	0.720108	1.05656	0.660872	0.436104	0.118534	0.398766	0.633648	0.491706	0.51399
AC008494.2	chr5	115188563	115188932	+	370	0	0	0	0	0	1	0	0	0	0	0	0	0	0	0	0.0436104	0	0	0	0	0.00436104
PGGT1B	chr5;chr5;chr5;chr5;chr5;chr5;chr5;chr5;chr5;chr5;chr5;chr5;chr5;chr5;chr5;chr5;chr5;chr5;chr5;chr5;chr5;chr5;chr5;chr5;chr5;chr5;chr5;chr5	115204012;115212402;115216865;115216865;115216865;115216865;115221824;115221824;115230976;115230976;115230976;115231572;115236390;115236390;115236390;115237858;115237858;115237858;115241539;115241539;115241539;115252831;115253133;115253137;115253137;115262712;115262712;115262712	115212583;115212583;115216973;115216973;115216973;115216973;115222008;115222008;115231021;115231021;115231021;115231784;115236522;115236522;115236522;115238009;115238009;115238009;115241606;115241606;115241606;115253255;115253176;115253255;115253255;115262865;115262851;115262877	-;-;-;-;-;-;-;-;-;-;-;-;-;-;-;-;-;-;-;-;-;-;-;-;-;-;-;-	10069	606	707	948	536	698	865	487	458	1007	360	34.6847	34.0796	31.0301	22.6527	41.9353	37.723	28.8631	30.4391	49.0834	22.1268	33.2618
AC008494.3	chr5	115262505	115263448	+	944	42	49	42	40	30	59	35	36	40	30	2.40389	2.36195	1.37475	1.6905	1.80238	2.57301	2.07435	2.3926	1.94969	1.8439	2.0467
AC008494.1	chr5	115264669	115265464	-	796	3	4	4	0	4	3	6	1	1	1	0.171706	0.192812	0.130929	0	0.240317	0.130831	0.355603	0.066461	0.0487422	0.0614633	0.139886
CCDC112	chr5;chr5;chr5;chr5;chr5;chr5;chr5;chr5;chr5;chr5;chr5;chr5;chr5;chr5;chr5;chr5;chr5;chr5;chr5;chr5;chr5;chr5;chr5;chr5;chr5;chr5;chr5;chr5;chr5;chr5;chr5;chr5;chr5;chr5;chr5;chr5;chr5;chr5;chr5;chr5;chr5;chr5;chr5;chr5;chr5;chr5;chr5;chr5;chr5;chr5	115267190;115267355;115267375;115267639;115268882;115268882;115268882;115268882;115269599;115269703;115269703;115269703;115271213;115271213;115271213;115271213;115271213;115275216;115275216;115275216;115275216;115275335;115275339;115275994;115275994;115275994;115275994;115275994;115275994;115276965;115276965;115276965;115276965;115276965;115276965;115279647;115279647;115279647;115279647;115279647;115280352;115284787;115284787;115284787;115284787;115295910;115295910;115296427;115296427;115296427	115267918;115267918;115267918;115267918;115269000;115269000;115269000;115269000;115269798;115269798;115269798;115269798;115271610;115271626;115271626;115271626;115271626;115275606;115275606;115275606;115275606;115275606;115275606;115276069;115276069;115276069;115276069;115276069;115276069;115277054;115277185;115277054;115277054;115277054;115277054;115279768;115279768;115279768;115279768;115279768;115280480;115284908;115284908;115284908;115284908;115296268;115296065;115296623;115296693;115296654	-;-;-;-;-;-;-;-;-;-;-;-;-;-;-;-;-;-;-;-;-;-;-;-;-;-;-;-;-;-;-;-;-;-;-;-;-;-;-;-;-;-;-;-;-;-;-;-;-;-	3149	174	132	140	140	70	110	38	36	325	169	9.95896	6.36281	4.58251	5.91676	4.20555	4.79714	2.25215	2.3926	15.8412	10.3873	6.6697
HMGN1P15	chr5	115289036	115289330	-	295	0	0	0	2	0	0	0	0	0	0	0	0	0	0.0845251	0	0	0	0	0	0	0.00845251
CTNNA1P1	chr5	115389643	115392370	-	2728	1	1	2	2	1	0	1	0	1	0	0.0572354	0.0482031	0.0654644	0.0845251	0.0600792	0	0.0592671	0	0.0487422	0	0.0423517
AK3P4	chr5	115402380	115402962	+	583	0	0	0	0	0	0	0	0	0	0	0	0	0	0	0	0	0	0	0	0	0
AC008628.2	chr5	115489634	115489931	+	298	0	0	0	0	0	0	0	0	0	0	0	0	0	0	0	0	0	0	0	0	0
AC008628.1	chr5	115493557	115493821	+	265	0	0	0	0	0	0	0	0	0	0	0	0	0	0	0	0	0	0	0	0	0
CCT5P1	chr5	115512077	115513694	+	1618	0	0	1	0	0	2	1	0	0	0	0	0	0.0327322	0	0	0.0872207	0.0592671	0	0	0	0.017922
FEM1C	chr5;chr5;chr5	115520908;115542950;115544523	115525617;115543683;115544775	-;-;-	5697	531	383	2811	939	761	623	696	285	1014	485	30.392	18.4618	92.0102	39.6846	45.7203	27.1693	41.2499	18.9414	49.4246	29.8097	39.2864
TICAM2	chr5;chr5;chr5;chr5	115578496;115581730;115602097;115602097	115581315;115581924;115602479;115602189	-;-;-;-	3398	241	336	824	547	278	619	249	277	673	432	13.7937	16.1962	26.9713	23.1176	16.702	26.9948	14.7575	18.4097	32.8035	26.5521	21.6299
TMED7-TICAM2	chr5;chr5;chr5;chr5;chr5;chr5;chr5;chr5;chr5;chr5	115578642;115578651;115580827;115616318;115616318;115616318;115620435;115620435;115625601;115625601	115581197;115581315;115581315;115616564;115616445;115616445;115620680;115620680;115626161;115626014	-;-;-;-;-;-;-;-;-;-	3728	422	588	1352	581	627	932	601	442	989	538	24.1534	28.3434	44.2539	24.5546	37.6697	40.6449	35.6195	29.3758	48.206	33.0672	34.5888
AC010226.1	chr5;chr5;chr5;chr5;chr5;chr5;chr5;chr5;chr5;chr5	115602057;115602115;115602117;115603045;115603046;115603046;115619139;115620068;115620068;115620068	115602460;115602460;115602460;115603156;115603156;115603205;115619199;115623889;115620659;115623897	+;+;+;+;+;+;+;+;+;+	4456	113	148	346	129	196	231	190	131	185	120	6.4676	7.13406	11.3253	5.45187	11.7755	10.074	11.2608	8.70639	9.0173	7.37559	8.85884
TMED7	chr5;chr5;chr5;chr5;chr5;chr5;chr5;chr5;chr5	115613210;115616066;115620435;115620435;115620628;115625601;115625601;115625858;115632856	115616445;115616445;115620680;115620680;115620680;115625982;115626036;115626036;115632992	-;-;-;-;-;-;-;-;-	4055	1227	1685	3279	748	2282	2215	1963	1149	2124	818	70.2279	81.2223	107.329	31.6124	137.101	96.5969	116.341	76.3637	103.528	50.277	87.06
AC008549.2	chr5	115691462	115692167	-	706	0	0	0	0	0	0	0	0	0	0	0	0	0	0	0	0	0	0	0	0	0
AC008549.1	chr5;chr5;chr5;chr5;chr5;chr5;chr5;chr5	115738978;115739041;115739043;115739360;115746704;115755374;115755391;115755391	115739114;115739114;115739114;115739507;115746827;115756522;115756543;115756527	+;+;+;+;+;+;+;+	1579	0	0	0	0	0	0	0	0	0	0	0	0	0	0	0	0	0	0	0	0	0
H3P24	chr5	115770586	115770989	+	404	0	0	0	0	0	0	0	0	0	0	0	0	0	0	0	0	0	0	0	0	0
RNU2-49P	chr5	115774319	115774502	-	184	0	0	0	0	0	0	0	0	0	0	0	0	0	0	0	0	0	0	0	0	0
CDO1	chr5;chr5;chr5;chr5;chr5;chr5;chr5;chr5;chr5;chr5;chr5;chr5;chr5;chr5;chr5;chr5	115804733;115805264;115806349;115806349;115809622;115811161;115811161;115813181;115813181;115813182;115813189;115813898;115814286;115816228;115816228;115816584	115805462;115805462;115806518;115806518;115809697;115811315;115811315;115813258;115813258;115813258;115813258;115813954;115814481;115816657;115816659;115816657	-;-;-;-;-;-;-;-;-;-;-;-;-;-;-;-	1894	0	1	0	1	0	0	0	2	2	0	0	0.0482031	0	0.0422626	0	0	0	0.132922	0.0974843	0	0.0320872
ATG12	chr5;chr5;chr5;chr5;chr5;chr5;chr5;chr5;chr5;chr5;chr5;chr5;chr5;chr5;chr5;chr5;chr5;chr5;chr5;chr5;chr5;chr5;chr5;chr5;chr5;chr5;chr5;chr5;chr5;chr5;chr5;chr5;chr5;chr5;chr5;chr5;chr5;chr5;chr5;chr5;chr5;chr5;chr5;chr5;chr5;chr5;chr5;chr5	115828200;115830341;115830673;115831275;115831479;115831488;115831512;115831514;115831546;115831582;115831584;115831720;115832602;115832602;115832602;115832602;115832602;115832602;115832602;115832602;115832602;115832602;115832602;115832602;115833512;115833512;115834918;115837628;115837628;115837628;115837628;115837628;115837628;115837628;115837628;115837871;115840497;115840497;115840552;115840818;115840818;115840818;115841390;115841390;115841390;115841390;115841390;115841390	115831863;115831863;115831863;115831863;115831863;115831863;115831863;115831863;115831863;115831863;115831863;115831863;115832664;115832664;115832664;115832664;115832664;115832664;115832664;115832664;115832664;115834352;115832664;115832664;115833598;115833666;115835161;115837764;115837764;115837764;115837764;115837781;115837764;115838312;115837764;115839494;115840612;115840612;115840934;115840934;115840934;115841823;115841559;115841544;115841565;115841837;115841565;115841565	-;-;-;-;-;-;-;-;-;-;-;-;-;-;-;-;-;-;-;-;-;-;-;-;-;-;-;-;-;-;-;-;-;-;-;-;-;-;-;-;-;-;-;-;-;-;-;-	8867	1304	990	1869	1038	1243	1005	886	669	1692	646	74.635	47.7211	61.1765	43.8685	74.6785	43.8284	52.5107	44.4624	82.4717	39.7053	56.5058
AP3S1	chr5;chr5;chr5;chr5;chr5;chr5;chr5;chr5;chr5;chr5;chr5;chr5;chr5;chr5;chr5;chr5;chr5;chr5;chr5;chr5;chr5;chr5;chr5;chr5;chr5;chr5;chr5;chr5;chr5;chr5;chr5;chr5;chr5;chr5;chr5;chr5;chr5	115841592;115841935;115841946;115841958;115841997;115842487;115852979;115866661;115866670;115866670;115866670;115866670;115866670;115866670;115870017;115870017;115870017;115870017;115870017;115870017;115895087;115895087;115895087;115895087;115895087;115895087;115898649;115902885;115902885;115902885;115902885;115906821;115912089;115913362;115913362;115913362;115913362	115841776;115842106;115842106;115842106;115842106;115842576;115853014;115866761;115866761;115866761;115866761;115866761;115866761;115866761;115870128;115870128;115870131;115870128;115870128;115870131;115895162;115895158;115895158;115895158;115895158;115895158;115898789;115902992;115902992;115904088;115902992;115906861;115912136;115913900;115914011;115913457;115914081	+;+;+;+;+;+;+;+;+;+;+;+;+;+;+;+;+;+;+;+;+;+;+;+;+;+;+;+;+;+;+;+;+;+;+;+;+	2929	1382	1619	2322	1429	1384	1598	998	953	1979	1111	79.0994	78.0409	76.0042	60.3932	83.1497	69.6894	59.1486	63.3373	96.4607	68.2857	73.3609
LINCADL	chr5;chr5	115956571;115958429	115956920;115958599	+;+	521	0	0	0	0	0	0	0	0	0	0	0	0	0	0	0	0	0	0	0	0	0
LVRN	chr5;chr5;chr5;chr5;chr5;chr5;chr5;chr5;chr5;chr5;chr5;chr5;chr5;chr5;chr5;chr5;chr5;chr5;chr5;chr5;chr5;chr5;chr5;chr5;chr5;chr5;chr5;chr5;chr5;chr5;chr5;chr5;chr5;chr5;chr5;chr5;chr5;chr5;chr5;chr5;chr5;chr5;chr5;chr5;chr5;chr5;chr5;chr5;chr5;chr5;chr5;chr5;chr5;chr5;chr5;chr5;chr5;chr5;chr5;chr5;chr5;chr5;chr5;chr5;chr5;chr5;chr5;chr5;chr5;chr5;chr5;chr5;chr5;chr5;chr5;chr5;chr5;chr5;chr5;chr5;chr5;chr5;chr5;chr5;chr5;chr5;chr5;chr5;chr5;chr5;chr5;chr5;chr5;chr5;chr5;chr5;chr5;chr5;chr5;chr5;chr5;chr5;chr5;chr5;chr5;chr5;chr5;chr5;chr5;chr5;chr5;chr5;chr5;chr5;chr5;chr5;chr5;chr5;chr5;chr5;chr5;chr5	115962454;115962475;115962494;115963147;115983287;115983287;115983287;115984570;115984570;115984570;115987813;115987813;115987813;115992123;115992123;115992123;115993741;115993741;115993741;115995377;115995377;115995397;115999762;115999762;115999762;115999762;115999762;115999762;116000433;116000433;116000433;116000433;116000433;116000433;116000593;116000593;116000593;116000593;116000593;116000593;116001067;116001067;116001067;116001067;116001067;116001067;116002835;116002835;116002835;116002835;116002835;116002835;116003241;116003241;116003241;116003241;116003241;116003241;116005789;116005789;116005912;116005912;116005912;116005912;116010515;116010515;116010741;116010741;116012374;116012374;116012374;116012374;116012374;116012374;116014418;116014420;116014420;116014420;116014420;116014420;116014420;116014420;116015252;116015252;116015252;116015252;116015252;116015252;116015252;116015252;116015628;116015628;116015628;116015628;116015628;116015628;116015628;116015628;116019907;116021027;116021712;116021712;116021712;116021712;116022181;116022391;116022391;116022391;116022391;116022391;116022391;116022391;116022391;116023334;116025978;116025978;116025978;116025978;116025978;116025978;116025978;116025978	115963312;115963312;115963110;115963312;115983429;115983429;115983429;115984709;115984709;115984709;115987939;115987939;115987939;115992277;115992277;115992277;115993854;115993854;115993854;115995562;115995562;115995562;115999902;115999902;115999902;115999902;115999902;115999902;116000498;116000498;116000498;116000498;116000498;116000498;116000658;116000658;116000658;116000658;116000658;116000658;116001239;116001239;116001239;116001239;116001239;116001239;116002911;116002911;116002911;116002911;116002911;116002911;116003380;116003380;116003380;116003380;116003380;116003380;116005967;116005967;116005967;116005967;116005967;116005967;116010894;116010894;116010894;116010894;116012468;116012468;116012468;116012468;116012468;116012468;116014527;116014527;116014527;116014527;116014527;116014527;116014527;116014527;116015419;116015419;116015419;116015419;116015419;116015419;116015419;116015419;116015765;116015765;116015765;116015765;116015765;116015765;116015765;116015765;116020115;116021752;116021752;116021752;116021752;116021752;116022466;116022466;116022466;116022466;116022466;116022466;116022466;116022466;116022466;116023649;116026230;116027603;116026410;116027619;116026420;116027601;116027606;116026416	+;+;+;+;+;+;+;+;+;+;+;+;+;+;+;+;+;+;+;+;+;+;+;+;+;+;+;+;+;+;+;+;+;+;+;+;+;+;+;+;+;+;+;+;+;+;+;+;+;+;+;+;+;+;+;+;+;+;+;+;+;+;+;+;+;+;+;+;+;+;+;+;+;+;+;+;+;+;+;+;+;+;+;+;+;+;+;+;+;+;+;+;+;+;+;+;+;+;+;+;+;+;+;+;+;+;+;+;+;+;+;+;+;+;+;+;+;+;+;+;+;+	6636	1	2	1	1	0	1	0	0	2	0	0.0572354	0.0964062	0.0327322	0.0422626	0	0.0436104	0	0	0.0974843	0	0.0369731
DDX43P1	chr5	115974513	115976275	-	1763	0	0	0	0	0	0	0	0	0	0	0	0	0	0	0	0	0	0	0	0	0
ARL14EPL	chr5;chr5;chr5;chr5;chr5;chr5;chr5;chr5	116032324;116051132;116051457;116051466;116054014;116054014;116058725;116058725	116032505;116051224;116051561;116051561;116054153;116054153;116059130;116060118	+;+;+;+;+;+;+;+	1914	0	0	1	0	1	0	0	0	0	0	0	0	0.0327322	0	0.0600792	0	0	0	0	0	0.00928114
AC034236.1	chr5	116051917	116052289	-	373	0	1	4	11	1	3	1	1	1	1	0	0.0482031	0.130929	0.464888	0.0600792	0.130831	0.0592671	0.066461	0.0487422	0.0614633	0.107086
AC034236.3	chr5	116078110	116078570	-	461	0	0	0	1	0	0	1	0	0	0	0	0	0	0.0422626	0	0	0.0592671	0	0	0	0.010153
AC034236.2	chr5	116083807	116085416	-	1610	39	60	34	32	26	45	35	26	50	28	2.23218	2.89219	1.11289	1.3524	1.56206	1.96247	2.07435	1.72799	2.43711	1.72097	1.90746
COMMD10	chr5;chr5;chr5;chr5;chr5;chr5;chr5;chr5;chr5;chr5;chr5;chr5;chr5;chr5;chr5;chr5;chr5;chr5;chr5;chr5;chr5;chr5;chr5;chr5;chr5;chr5;chr5;chr5;chr5;chr5;chr5;chr5;chr5;chr5;chr5;chr5;chr5;chr5;chr5;chr5;chr5;chr5;chr5	116085016;116085025;116085026;116085474;116087497;116087497;116087497;116087497;116091079;116091079;116091079;116091079;116091079;116092545;116092545;116092545;116092545;116092545;116134068;116134068;116134068;116134068;116291517;116291517;116291517;116291517;116291517;116291539;116292451;116292451;116292451;116292451;116292451;116292451;116292457;116298247;116298247;116303530;116303530;116306800;116382278;116399482;116412643	116085093;116085093;116085093;116085606;116087587;116087587;116087587;116087587;116091189;116091189;116091189;116091189;116091189;116092700;116092700;116092700;116092700;116092695;116134178;116134178;116134178;116134178;116291576;116291576;116291576;116291576;116291576;116291576;116292916;116292657;116292560;116293286;116293287;116292718;116292560;116298392;116298392;116303683;116303683;116306923;116382454;116399622;116412762	+;+;+;+;+;+;+;+;+;+;+;+;+;+;+;+;+;+;+;+;+;+;+;+;+;+;+;+;+;+;+;+;+;+;+;+;+;+;+;+;+;+;+	2439	721	874	894	554	516	826	376	456	1032	522	41.2667	42.1295	29.2626	23.4135	31.0009	36.0222	22.2844	30.3062	50.3019	32.0838	33.8072
RNU6-644P	chr5	116188455	116188552	-	98	0	0	0	0	0	0	0	0	0	0	0	0	0	0	0	0	0	0	0	0	0
HMGN2P27	chr5	116218026	116218295	-	270	0	0	0	0	0	0	0	0	0	0	0	0	0	0	0	0	0	0	0	0	0
AC018752.1	chr5;chr5	116302354;116303979	116302403;116304134	-;-	206	0	0	0	0	1	0	0	1	0	0	0	0	0	0	0.0600792	0	0	0.066461	0	0	0.012654
SEMA6A	chr5;chr5;chr5;chr5;chr5;chr5;chr5;chr5;chr5;chr5;chr5;chr5;chr5;chr5;chr5;chr5;chr5;chr5;chr5;chr5;chr5;chr5;chr5;chr5;chr5;chr5;chr5;chr5;chr5;chr5;chr5;chr5;chr5;chr5;chr5;chr5;chr5;chr5;chr5;chr5;chr5;chr5;chr5;chr5;chr5;chr5;chr5;chr5;chr5;chr5;chr5;chr5;chr5;chr5;chr5;chr5;chr5;chr5;chr5;chr5;chr5;chr5;chr5;chr5;chr5;chr5;chr5;chr5;chr5;chr5;chr5;chr5;chr5;chr5;chr5;chr5;chr5;chr5;chr5;chr5;chr5;chr5;chr5;chr5;chr5;chr5;chr5;chr5;chr5;chr5;chr5;chr5;chr5;chr5;chr5;chr5;chr5;chr5;chr5;chr5;chr5;chr5;chr5;chr5;chr5;chr5;chr5;chr5;chr5	116443616;116445750;116446134;116446134;116446464;116446613;116447688;116449317;116467583;116467583;116467583;116467583;116467583;116472885;116473073;116473073;116473073;116473073;116473073;116475545;116475545;116475545;116475545;116475545;116477846;116477846;116477846;116477846;116477846;116478014;116478014;116478014;116478014;116478014;116478266;116478542;116478542;116478542;116478542;116480122;116480122;116480122;116480122;116480122;116482444;116482444;116482444;116482459;116486641;116486749;116486749;116486749;116486749;116486749;116488108;116488108;116488108;116488108;116488108;116488888;116488888;116488888;116488888;116488888;116488915;116491740;116491740;116491740;116491740;116491740;116491796;116492327;116495413;116495413;116495413;116495413;116495413;116495413;116496251;116496251;116496251;116496251;116496251;116496251;116497327;116497327;116497327;116497327;116497327;116497327;116502210;116502210;116502210;116502210;116502210;116502210;116502439;116504845;116504845;116504845;116504845;116504845;116536298;116536383;116550115;116554739;116574185;116574185;116574185	116447811;116447811;116447811;116447811;116447811;116447811;116447811;116449646;116467747;116467747;116467747;116469544;116467747;116472935;116473093;116473093;116473093;116473093;116473093;116475603;116475603;116475603;116475603;116475603;116477926;116477926;116477926;116477926;116477926;116478154;116478154;116478154;116478154;116478154;116478718;116478718;116478677;116478718;116478718;116480240;116480279;116480277;116480277;116480277;116482575;116482575;116482575;116482575;116486966;116486966;116487229;116486966;116486966;116486966;116488196;116488196;116488196;116488196;116488196;116489007;116489009;116489007;116489007;116489007;116489007;116491830;116491830;116491830;116491830;116491830;116491830;116492485;116495514;116495514;116495445;116495514;116495514;116495514;116496313;116496313;116496313;116496313;116496313;116496313;116497387;116497387;116497387;116497387;116497387;116497387;116502327;116502327;116502327;116502327;116502327;116502327;116502677;116504982;116504982;116504982;116504982;116504982;116536458;116536428;116550646;116554896;116574234;116574395;116574934	-;-;-;-;-;-;-;-;-;-;-;-;-;-;-;-;-;-;-;-;-;-;-;-;-;-;-;-;-;-;-;-;-;-;-;-;-;-;-;-;-;-;-;-;-;-;-;-;-;-;-;-;-;-;-;-;-;-;-;-;-;-;-;-;-;-;-;-;-;-;-;-;-;-;-;-;-;-;-;-;-;-;-;-;-;-;-;-;-;-;-;-;-;-;-;-;-;-;-;-;-;-;-;-;-;-;-;-;-	10956	7	4	7	15	4	6	3	1	11	2	0.400648	0.192812	0.229125	0.633939	0.240317	0.261662	0.177801	0.066461	0.536164	0.122927	0.286186
SEMA6A-AS1	chr5;chr5;chr5;chr5;chr5;chr5;chr5;chr5;chr5;chr5;chr5;chr5;chr5;chr5	116447547;116447603;116449624;116449628;116449628;116449628;116449730;116471190;116471191;116472269;116495556;116498461;116498461;116508045	116447791;116447791;116449817;116449817;116449817;116449861;116449817;116471255;116471673;116472638;116496121;116499154;116498555;116508276	+;+;+;+;+;+;+;+;+;+;+;+;+;+	2829	3	2	3	2	4	3	2	0	2	0	0.171706	0.0964062	0.0981966	0.0845251	0.240317	0.130831	0.118534	0	0.0974843	0	0.1038
RPS14P8	chr5	116562562	116562930	+	369	2	0	0	1	0	0	1	0	0	0	0.114471	0	0	0.0422626	0	0	0.0592671	0	0	0	0.0216
SEMA6A-AS2	chr5;chr5;chr5;chr5;chr5;chr5;chr5;chr5;chr5;chr5;chr5;chr5;chr5	116574482;116574483;116574483;116575155;116575194;116590972;116590975;116590975;116590975;116590975;116609100;116609100;116609298	116574539;116574539;116574539;116576180;116576180;116591661;116591458;116591102;116591102;116591398;116609196;116611200;116611198	+;+;+;+;+;+;+;+;+;+;+;+;+	3875	1	2	0	0	0	0	0	0	0	0	0.0572354	0.0964062	0	0	0	0	0	0	0	0	0.0153642
RPS17P2	chr5	116716243	116716650	+	408	0	0	0	0	0	0	0	0	0	0	0	0	0	0	0	0	0	0	0	0	0
LINC02214	chr5;chr5;chr5;chr5	116742991;116760683;116760895;116762129	116743388;116760789;116761015;116762209	-;-;-;-	707	0	0	0	0	0	0	0	0	0	0	0	0	0	0	0	0	0	0	0	0	0
AC010267.1	chr5;chr5;chr5;chr5;chr5;chr5	116819220;116820993;116825529;116825733;116830125;116830125	116821137;116821137;116825873;116825873;116830370;116830187	-;-;-;-;-;-	2509	0	0	0	0	0	0	0	0	0	0	0	0	0	0	0	0	0	0	0	0	0
AC093534.1	chr5	117019548	117019679	-	132	0	0	0	0	0	0	0	0	0	0	0	0	0	0	0	0	0	0	0	0	0
AC093534.2	chr5;chr5	117031200;117038381	117031430;117038569	+;+	420	0	0	0	0	0	0	0	0	0	0	0	0	0	0	0	0	0	0	0	0	0
RPL35AP15	chr5	117301104	117301442	-	339	0	0	0	0	0	0	0	0	0	0	0	0	0	0	0	0	0	0	0	0	0
AC093295.1	chr5;chr5	117313085;117326520	117313242;117330149	+;+	3788	0	0	0	0	0	0	0	0	0	0	0	0	0	0	0	0	0	0	0	0	0
LINC00992	chr5;chr5;chr5;chr5;chr5;chr5;chr5	117415509;117437524;117455263;117471902;117471902;117478981;117546099	117415739;117437619;117455454;117471938;117471938;117479368;117546298	+;+;+;+;+;+;+	1144	0	0	0	0	0	0	0	0	0	0	0	0	0	0	0	0	0	0	0	0	0
AC114322.1	chr5;chr5	117719240;117721878	117719945;117722097	-;-	926	0	0	0	0	0	0	0	0	0	0	0	0	0	0	0	0	0	0	0	0	0
LINC02147	chr5;chr5;chr5;chr5;chr5;chr5;chr5;chr5;chr5;chr5;chr5;chr5;chr5;chr5;chr5;chr5;chr5;chr5;chr5;chr5;chr5	117730515;117730515;117730524;117730574;117760374;117925008;117925010;117925010;117925010;117925010;117925010;117995608;117995608;118187465;118187465;118206720;118206720;118206720;118206720;118265354;118265354	117730668;117730668;117730668;117730668;117760412;117925131;117925131;117925131;117925131;117925131;117925131;117995737;117995737;118187595;118187591;118206971;118206971;118206975;118206975;118266256;118266267	+;+;+;+;+;+;+;+;+;+;+;+;+;+;+;+;+;+;+;+;+	1748	0	0	0	0	0	0	0	0	0	0	0	0	0	0	0	0	0	0	0	0	0
RPL7L1P4	chr5	117778826	117779532	-	707	0	0	0	0	0	0	0	0	0	0	0	0	0	0	0	0	0	0	0	0	0
LINC02208	chr5;chr5;chr5;chr5;chr5;chr5;chr5;chr5;chr5;chr5;chr5;chr5;chr5;chr5;chr5;chr5;chr5;chr5;chr5;chr5;chr5;chr5;chr5;chr5;chr5;chr5;chr5;chr5;chr5;chr5;chr5;chr5;chr5;chr5;chr5;chr5;chr5;chr5;chr5;chr5;chr5;chr5;chr5;chr5;chr5;chr5;chr5;chr5;chr5;chr5;chr5;chr5;chr5;chr5;chr5;chr5;chr5;chr5;chr5;chr5;chr5;chr5;chr5;chr5;chr5;chr5;chr5;chr5;chr5;chr5;chr5;chr5;chr5;chr5;chr5;chr5;chr5;chr5;chr5;chr5;chr5;chr5;chr5;chr5;chr5;chr5;chr5;chr5;chr5;chr5	118000253;118068430;118151409;118151409;118240549;118241091;118241093;118243221;118243221;118243221;118350966;118350966;118350966;118391002;118468156;118468302;118469081;118469081;118469081;118469081;118472063;118472063;118472063;118472063;118472063;118472063;118472063;118472849;118474372;118474372;118474372;118474372;118474372;118474372;118474372;118474372;118474372;118474372;118510777;118510888;118510888;118510888;118510888;118510888;118510888;118510888;118510888;118510888;118521172;118521172;118521172;118521729;118522350;118522727;118522727;118522727;118522727;118522727;118522727;118522727;118522727;118523649;118523649;118523649;118523649;118523649;118523649;118523649;118523649;118523649;118545738;118545739;118545739;118545858;118552353;118555047;118555047;118561921;118561921;118561921;118561921;118561921;118561921;118561921;118561921;118561921;118561921;118561921;118561921;118562154	118001064;118069115;118151461;118151461;118241294;118241294;118241294;118243268;118243268;118243268;118351507;118351507;118351507;118391187;118468434;118468434;118469148;118469148;118469148;118469186;118472189;118472189;118472189;118472189;118472189;118472189;118472189;118472906;118474427;118474427;118474427;118474427;118474427;118474427;118474427;118474427;118474397;118474427;118511064;118511064;118511064;118511064;118511064;118511064;118511064;118511064;118511064;118511064;118522846;118521346;118521838;118521831;118522473;118522846;118522846;118522846;118522846;118522846;118522846;118522846;118522846;118523814;118523814;118523814;118523814;118523814;118523656;118523814;118523814;118523814;118546149;118546149;118546149;118546149;118552549;118555139;118555139;118562003;118562173;118562056;118562086;118562187;118562117;118562086;118562086;118562084;118562063;118562072;118562088;118562199	-;-;-;-;-;-;-;-;-;-;-;-;-;-;-;-;-;-;-;-;-;-;-;-;-;-;-;-;-;-;-;-;-;-;-;-;-;-;-;-;-;-;-;-;-;-;-;-;-;-;-;-;-;-;-;-;-;-;-;-;-;-;-;-;-;-;-;-;-;-;-;-;-;-;-;-;-;-;-;-;-;-;-;-;-;-;-;-;-;-	6809	0	0	0	0	0	0	0	0	0	0	0	0	0	0	0	0	0	0	0	0	0
LINC02148	chr5;chr5	118282575;118283713	118282727;118284782	+;+	1223	0	0	0	0	0	0	0	0	0	0	0	0	0	0	0	0	0	0	0	0	0
LINC02216	chr5;chr5;chr5;chr5;chr5	118575575;118577040;118579654;118580532;118581269	118575686;118577194;118579794;118580648;118581324	+;+;+;+;+	581	0	0	0	0	0	0	0	0	0	0	0	0	0	0	0	0	0	0	0	0	0
AC114311.1	chr5;chr5	118581242;118627729	118581519;118628178	-;-	728	0	0	0	0	0	0	0	0	0	0	0	0	0	0	0	0	0	0	0	0	0
LINC02215	chr5;chr5;chr5;chr5;chr5	118596188;118609739;118611360;118614293;118627850	118596221;118609877;118611427;118614351;118628092	+;+;+;+;+	543	0	0	0	0	0	0	0	0	0	0	0	0	0	0	0	0	0	0	0	0	0
RNU7-34P	chr5	118758211	118758274	+	64	0	0	0	0	0	0	0	0	0	0	0	0	0	0	0	0	0	0	0	0	0
AC093206.1	chr5;chr5	118760474;118785342	118760852;118785459	-;-	497	0	0	0	0	0	0	0	0	0	0	0	0	0	0	0	0	0	0	0	0	0
DTWD2	chr5;chr5;chr5;chr5;chr5;chr5;chr5;chr5;chr5;chr5;chr5;chr5;chr5;chr5;chr5;chr5;chr5;chr5;chr5;chr5;chr5	118836074;118837322;118840279;118840279;118848090;118848090;118848090;118848090;118928537;118928537;118939196;118939196;118939196;118944559;118944559;118944559;118944559;118988130;118988294;118988294;118988294	118841087;118841087;118841087;118841087;118848218;118848218;118848218;118848218;118928729;118928729;118939290;118939290;118939290;118944649;118944649;118944649;118944649;118988220;118988539;118988539;118988547	-;-;-;-;-;-;-;-;-;-;-;-;-;-;-;-;-;-;-;-;-	5867	154	249	44	25	57	89	34	25	114	34	8.81426	12.0026	1.44022	1.05656	3.42452	3.88132	2.01508	1.66153	5.55661	2.08975	4.19424
PTMAP2	chr5	118973796	118974122	+	327	3	5	3	6	3	5	1	0	2	2	0.171706	0.241016	0.0981966	0.253575	0.180238	0.218052	0.0592671	0	0.0974843	0.122927	0.144246
MIR1244-2	chr5	118974586	118974670	+	85	2	3	0	5	0	1	1	2	4	1	0.114471	0.144609	0	0.211313	0	0.0436104	0.0592671	0.132922	0.194969	0.0614633	0.0962624
AC008629.1	chr5;chr5;chr5;chr5;chr5;chr5;chr5;chr5;chr5;chr5;chr5	119006347;119006758;119007074;119007965;119019915;119020077;119020077;119034270;119037618;119070806;119070806	119006630;119006861;119007205;119012078;119020240;119020240;119020240;119034346;119037668;119070902;119070861	-;-;-;-;-;-;-;-;-;-;-	5185	1	2	0	2	1	0	0	0	1	1	0.0572354	0.0964062	0	0.0845251	0.0600792	0	0	0	0.0487422	0.0614633	0.0408451
RNU6-373P	chr5	119007571	119007668	+	98	0	0	0	0	0	0	0	0	0	0	0	0	0	0	0	0	0	0	0	0	0
AC008629.2	chr5	119010060	119010542	+	483	0	0	0	0	0	0	0	0	0	0	0	0	0	0	0	0	0	0	0	0	0
AC008629.3	chr5	119011471	119012056	+	586	0	0	0	0	0	0	0	0	0	0	0	0	0	0	0	0	0	0	0	0	0
DMXL1	chr5;chr5;chr5;chr5;chr5;chr5;chr5;chr5;chr5;chr5;chr5;chr5;chr5;chr5;chr5;chr5;chr5;chr5;chr5;chr5;chr5;chr5;chr5;chr5;chr5;chr5;chr5;chr5;chr5;chr5;chr5;chr5;chr5;chr5;chr5;chr5;chr5;chr5;chr5;chr5;chr5;chr5;chr5;chr5;chr5;chr5;chr5;chr5;chr5;chr5;chr5;chr5;chr5;chr5;chr5;chr5;chr5;chr5;chr5;chr5;chr5;chr5;chr5;chr5;chr5;chr5;chr5;chr5;chr5;chr5;chr5;chr5;chr5;chr5;chr5;chr5;chr5;chr5;chr5;chr5;chr5;chr5;chr5;chr5;chr5;chr5;chr5;chr5;chr5;chr5;chr5;chr5;chr5;chr5;chr5;chr5;chr5;chr5;chr5;chr5;chr5;chr5;chr5;chr5;chr5;chr5;chr5;chr5;chr5;chr5;chr5;chr5;chr5;chr5;chr5;chr5;chr5;chr5;chr5;chr5;chr5;chr5;chr5;chr5;chr5;chr5;chr5;chr5;chr5;chr5;chr5;chr5;chr5;chr5;chr5;chr5;chr5;chr5;chr5;chr5;chr5;chr5;chr5;chr5;chr5;chr5;chr5;chr5;chr5;chr5;chr5;chr5;chr5;chr5	119037772;119044870;119071205;119071389;119071490;119071529;119071555;119081574;119097979;119097979;119097979;119097979;119097979;119100601;119101935;119101935;119101935;119101935;119101935;119101935;119104128;119105180;119105180;119105180;119105180;119105223;119110151;119110151;119110151;119110151;119114475;119114475;119114475;119114475;119116158;119116158;119116158;119116158;119118815;119118815;119118815;119120971;119120971;119120971;119120971;119129209;119129211;119129211;119129211;119129211;119133132;119133132;119133132;119133132;119133494;119133494;119133494;119134226;119134268;119134268;119143841;119143841;119143841;119144536;119144536;119144536;119146837;119146837;119146837;119147249;119147249;119147249;119148739;119148739;119151929;119151929;119164507;119164507;119165183;119165183;119166616;119166616;119167603;119167603;119167629;119170190;119170190;119170190;119170716;119171778;119171778;119171778;119175261;119175261;119177357;119177357;119177996;119177996;119189708;119189708;119193828;119193828;119196371;119196371;119197755;119197755;119197758;119197819;119203319;119203319;119203319;119203319;119206497;119206834;119206834;119216901;119216901;119216901;119216901;119220472;119220472;119220472;119220472;119220940;119220940;119220940;119220940;119224709;119224709;119224709;119224709;119233340;119233340;119233340;119236314;119237322;119237322;119237322;119237322;119238989;119238989;119238989;119240419;119240419;119240419;119240419;119244359;119244359;119244359;119244359;119246995;119246995;119246995;119246995	119037888;119044978;119071257;119071656;119071656;119071656;119071656;119081697;119098104;119098104;119098104;119098104;119098104;119100671;119102210;119102006;119102006;119102006;119102006;119102006;119104280;119105259;119105258;119105258;119105258;119105258;119110283;119110283;119110283;119110283;119114541;119114541;119114541;119114541;119116336;119116336;119116336;119116336;119119004;119119004;119119004;119121139;119121139;119121139;119121139;119129423;119129332;119129423;119129423;119129423;119133485;119133385;119133385;119133385;119134178;119134178;119133691;119134389;119134389;119134389;119143930;119143930;119143930;119144638;119144638;119144638;119146956;119146956;119146956;119147582;119147470;119147470;119150421;119150421;119152036;119152036;119164676;119164676;119165280;119165280;119166781;119166781;119167864;119167864;119167864;119170535;119171280;119171280;119171280;119171907;119171969;119171969;119175337;119175337;119177484;119177484;119178244;119178244;119189886;119189886;119193970;119193970;119196456;119196456;119197956;119197956;119197956;119197956;119203436;119203436;119203436;119203436;119206896;119206892;119206896;119216987;119216987;119216987;119216987;119220593;119220593;119220593;119220593;119221081;119221081;119221081;119221081;119224769;119224769;119224769;119224769;119233467;119233467;119233467;119237414;119237414;119237414;119237414;119237414;119239080;119239080;119239080;119240471;119240471;119240471;119240471;119244576;119244576;119244576;119244576;119249120;119249138;119249127;119249127	+;+;+;+;+;+;+;+;+;+;+;+;+;+;+;+;+;+;+;+;+;+;+;+;+;+;+;+;+;+;+;+;+;+;+;+;+;+;+;+;+;+;+;+;+;+;+;+;+;+;+;+;+;+;+;+;+;+;+;+;+;+;+;+;+;+;+;+;+;+;+;+;+;+;+;+;+;+;+;+;+;+;+;+;+;+;+;+;+;+;+;+;+;+;+;+;+;+;+;+;+;+;+;+;+;+;+;+;+;+;+;+;+;+;+;+;+;+;+;+;+;+;+;+;+;+;+;+;+;+;+;+;+;+;+;+;+;+;+;+;+;+;+;+;+;+;+;+;+;+;+;+;+;+	13680	190	231	507	880	143	308	112	116	459	366	10.8747	11.1349	16.5952	37.1911	8.59133	13.432	6.63792	7.70948	22.3727	22.4956	15.7035
AC118465.1	chr5;chr5	119126782;119127740	119127347;119128444	-;-	1271	0	2	0	5	0	0	0	2	0	2	0	0.0964062	0	0.211313	0	0	0	0.132922	0	0.122927	0.0563568
LAMTOR3P2	chr5	119132651	119132882	-	232	0	0	0	1	1	0	0	1	0	0	0	0	0	0.0422626	0.0600792	0	0	0.066461	0	0	0.0168803
RNU6-701P	chr5	119138859	119138965	+	107	1	1	1	3	0	0	0	0	0	0	0.0572354	0.0482031	0.0327322	0.126788	0	0	0	0	0	0	0.0264959
MIR5706	chr5	119154637	119154716	+	80	0	1	1	6	0	0	0	0	1	0	0	0.0482031	0.0327322	0.253575	0	0	0	0	0.0487422	0	0.0383253
TNFAIP8	chr5;chr5;chr5;chr5;chr5;chr5;chr5;chr5;chr5;chr5;chr5;chr5;chr5;chr5;chr5;chr5;chr5	119268692;119268754;119316185;119333175;119354773;119355313;119356019;119356023;119356035;119391365;119392816;119392816;119392816;119392816;119392816;119392816;119392816	119268907;119268907;119316302;119333631;119355392;119355392;119356121;119356121;119356121;119391483;119394599;119399688;119393743;119393446;119394598;119393084;119393394	+;+;+;+;+;+;+;+;+;+;+;+;+;+;+;+;+	8506	571	886	22690	9324	6380	8716	8106	5293	5433	5167	32.6814	42.708	742.694	394.056	383.306	380.108	480.419	351.778	264.816	317.581	339.015
RN7SL174P	chr5	119306343	119306631	-	289	0	0	0	1	0	0	0	1	0	0	0	0	0	0.0422626	0	0	0	0.066461	0	0	0.0108724
RNA5SP190	chr5	119445716	119445833	+	118	0	0	0	0	0	0	0	0	0	0	0	0	0	0	0	0	0	0	0	0	0
HSD17B4	chr5;chr5;chr5;chr5;chr5;chr5;chr5;chr5;chr5;chr5;chr5;chr5;chr5;chr5;chr5;chr5;chr5;chr5;chr5;chr5;chr5;chr5;chr5;chr5;chr5;chr5;chr5;chr5;chr5;chr5;chr5;chr5;chr5;chr5;chr5;chr5;chr5;chr5;chr5;chr5;chr5;chr5;chr5;chr5;chr5;chr5;chr5;chr5;chr5;chr5;chr5;chr5;chr5;chr5;chr5;chr5;chr5;chr5;chr5;chr5;chr5;chr5;chr5;chr5;chr5;chr5;chr5;chr5;chr5;chr5;chr5;chr5;chr5;chr5;chr5;chr5;chr5;chr5;chr5;chr5;chr5;chr5;chr5;chr5;chr5;chr5;chr5;chr5;chr5;chr5;chr5;chr5;chr5;chr5;chr5;chr5;chr5;chr5;chr5;chr5;chr5;chr5;chr5;chr5;chr5;chr5;chr5;chr5;chr5;chr5;chr5;chr5;chr5;chr5;chr5;chr5;chr5;chr5;chr5;chr5;chr5;chr5;chr5;chr5;chr5;chr5;chr5;chr5;chr5;chr5;chr5;chr5;chr5;chr5;chr5;chr5;chr5;chr5;chr5;chr5;chr5;chr5;chr5;chr5;chr5;chr5;chr5;chr5;chr5;chr5;chr5;chr5;chr5;chr5;chr5;chr5;chr5;chr5;chr5;chr5;chr5;chr5;chr5;chr5;chr5;chr5;chr5;chr5;chr5;chr5;chr5;chr5;chr5;chr5;chr5;chr5;chr5;chr5;chr5;chr5;chr5;chr5;chr5;chr5;chr5;chr5;chr5;chr5;chr5;chr5;chr5;chr5;chr5;chr5;chr5;chr5;chr5;chr5;chr5;chr5;chr5;chr5;chr5;chr5;chr5;chr5;chr5;chr5;chr5;chr5;chr5;chr5;chr5;chr5;chr5;chr5;chr5;chr5;chr5;chr5;chr5;chr5;chr5;chr5;chr5;chr5;chr5;chr5;chr5;chr5;chr5;chr5;chr5;chr5;chr5;chr5;chr5;chr5;chr5;chr5;chr5;chr5;chr5;chr5;chr5;chr5;chr5;chr5;chr5;chr5;chr5;chr5;chr5;chr5;chr5;chr5;chr5;chr5;chr5;chr5;chr5;chr5;chr5;chr5;chr5;chr5;chr5;chr5;chr5;chr5;chr5;chr5;chr5;chr5;chr5;chr5;chr5;chr5;chr5;chr5;chr5;chr5;chr5;chr5;chr5;chr5;chr5;chr5;chr5;chr5;chr5;chr5;chr5;chr5;chr5;chr5;chr5;chr5;chr5;chr5;chr5;chr5;chr5;chr5;chr5;chr5;chr5;chr5;chr5;chr5;chr5;chr5;chr5;chr5;chr5;chr5;chr5;chr5;chr5;chr5;chr5;chr5;chr5;chr5;chr5;chr5;chr5;chr5;chr5;chr5;chr5;chr5;chr5;chr5;chr5;chr5;chr5;chr5;chr5;chr5;chr5;chr5;chr5;chr5;chr5;chr5;chr5;chr5;chr5;chr5;chr5;chr5;chr5;chr5;chr5;chr5;chr5;chr5;chr5;chr5;chr5;chr5;chr5;chr5;chr5;chr5;chr5;chr5;chr5;chr5;chr5;chr5;chr5;chr5;chr5;chr5;chr5;chr5;chr5;chr5;chr5;chr5;chr5;chr5;chr5;chr5;chr5;chr5;chr5;chr5;chr5;chr5;chr5;chr5;chr5;chr5;chr5;chr5;chr5;chr5;chr5;chr5;chr5;chr5;chr5;chr5;chr5;chr5;chr5;chr5;chr5;chr5;chr5;chr5;chr5;chr5;chr5;chr5;chr5;chr5;chr5;chr5;chr5;chr5;chr5;chr5;chr5;chr5;chr5;chr5;chr5;chr5;chr5;chr5;chr5;chr5;chr5;chr5;chr5;chr5;chr5;chr5;chr5;chr5;chr5;chr5;chr5;chr5;chr5;chr5;chr5;chr5;chr5;chr5;chr5;chr5;chr5;chr5;chr5;chr5;chr5;chr5;chr5;chr5;chr5;chr5;chr5;chr5;chr5;chr5;chr5;chr5;chr5;chr5;chr5;chr5;chr5;chr5;chr5;chr5;chr5;chr5;chr5;chr5;chr5;chr5;chr5;chr5;chr5;chr5;chr5;chr5;chr5;chr5;chr5;chr5;chr5;chr5	119452473;119452497;119452497;119452497;119452497;119452497;119452509;119452516;119452538;119452545;119452565;119452672;119452716;119452724;119452736;119452744;119452753;119452766;119452775;119456313;119456315;119456315;119456315;119456315;119456315;119456315;119456315;119456315;119456315;119456315;119456315;119456315;119456315;119456315;119456315;119456315;119456315;119456315;119464614;119471636;119471636;119472458;119473908;119473908;119473908;119473908;119473908;119473908;119473908;119473908;119473908;119473908;119473908;119473908;119473908;119473908;119473908;119473908;119473908;119473908;119473908;119474401;119474401;119474401;119474401;119474401;119474401;119474401;119474401;119474401;119474401;119474401;119474401;119474401;119474401;119474401;119474401;119474401;119474401;119475678;119475678;119475706;119475706;119475706;119475706;119475706;119475706;119475706;119475706;119475706;119475706;119475706;119475706;119475706;119475706;119475706;119475706;119475824;119475824;119475824;119475824;119475824;119475824;119475824;119475824;119475824;119475824;119475824;119475824;119475824;119475824;119475824;119475824;119475824;119475824;119476448;119476450;119476530;119476542;119476571;119476575;119476629;119477417;119477417;119477417;119477417;119477417;119477417;119477417;119477417;119477417;119477417;119477417;119477417;119477417;119477417;119477417;119477417;119477417;119477417;119477417;119477417;119477417;119477417;119477417;119477798;119477798;119477798;119478094;119478832;119478834;119478834;119478834;119478834;119478834;119478834;119478834;119478834;119478834;119478834;119478834;119478834;119478834;119478834;119478834;119478834;119478834;119478834;119478834;119478834;119478834;119478834;119487269;119489192;119489192;119489192;119489192;119489192;119489192;119489192;119489192;119489192;119489192;119489192;119489192;119489192;119489192;119489192;119489192;119489192;119489192;119489192;119492100;119492100;119492100;119492100;119492100;119492100;119492100;119492100;119492100;119492100;119492100;119492100;119492100;119492100;119492100;119492100;119492100;119492100;119493818;119493818;119493818;119493818;119493818;119493818;119493818;119493818;119493818;119493818;119493818;119493818;119493818;119493818;119493818;119493818;119495716;119496541;119496543;119496543;119496543;119496543;119496543;119496543;119496543;119496543;119496543;119496543;119496543;119496543;119496543;119496543;119496543;119496543;119496543;119496543;119496556;119499317;119499317;119499317;119499317;119499317;119499317;119499317;119499317;119499317;119499317;119499317;119499317;119499317;119499317;119499317;119499317;119499317;119499317;119499317;119499317;119502041;119502041;119502041;119502041;119502041;119502041;119502041;119502041;119502041;119502041;119502041;119502041;119502041;119502041;119502041;119502041;119502041;119502041;119502041;119502049;119506818;119506818;119506818;119506818;119506818;119506818;119506818;119506818;119506818;119506818;119506818;119506818;119506818;119506818;119506818;119506818;119506818;119506818;119506818;119509141;119509141;119509141;119509141;119509141;119509141;119509141;119509141;119509141;119509141;119509141;119509141;119509141;119509141;119509141;119509141;119509141;119509141;119509141;119509141;119509430;119514981;119514981;119514981;119514981;119514981;119514981;119514981;119514981;119514981;119514981;119514981;119514981;119514981;119514981;119514981;119514981;119514981;119514981;119514981;119514981;119525216;119525216;119525216;119525216;119525216;119525216;119525216;119525216;119525216;119525216;119525216;119525216;119525216;119525216;119525216;119525216;119525216;119525216;119525216;119525216;119525258;119525736;119525917;119525917;119525917;119525917;119525917;119525917;119525917;119525917;119525917;119525917;119525917;119525917;119525917;119525917;119525917;119525917;119525917;119525917;119525917;119525917;119525917;119527133;119527133;119527133;119527133;119527133;119527133;119527133;119527133;119527133;119527133;119527133;119527133;119527133;119527133;119527133;119527133;119527133;119527133;119527133;119527133;119527158;119529894;119529894;119529894;119529894;119529894;119529894;119529894;119529894;119529894;119529894;119529894;119529894;119529894;119529894;119529894;119529894;119529894;119529894;119529894;119529894;119529901;119531266;119531266;119531266;119531266;119531266;119531266;119531266;119531266;119531266;119531266;119531266;119531266;119531266;119531266;119531266;119531266;119531266;119531266;119531266;119535770;119536423;119536423;119536423;119536423;119536423;119536423;119536423;119536423;119536423;119536423;119536423;119536423;119536423;119536423;119536423;119536423;119536423;119536423;119536423;119536438;119541905;119541905;119541905;119541905;119541905;119541905;119541905;119541905;119541905;119541905;119541905;119541905;119541905;119541905;119541905;119541905;119541905;119541905;119541905;119579888;119580785;119584415;119584415;119625964;119635028;119635700	119452633;119452821;119452633;119452633;119452633;119452633;119452633;119452633;119452633;119452633;119452633;119452821;119452821;119452821;119452821;119452821;119452821;119452821;119452821;119456368;119456732;119456368;119456368;119456368;119456368;119456368;119456368;119456368;119456368;119456368;119456368;119456368;119456368;119456368;119456368;119456368;119456368;119456368;119464693;119471700;119471700;119472576;119474015;119474015;119474015;119474015;119474015;119474015;119474015;119474015;119473980;119474015;119474015;119474015;119474015;119474015;119474015;119474015;119474015;119474015;119474015;119474460;119474460;119474460;119474460;119474460;119474460;119474460;119474460;119474460;119474460;119474460;119474460;119474460;119474460;119474460;119474460;119474460;119474460;119475727;119475727;119475727;119475727;119475727;119475727;119475727;119475727;119475727;119475727;119475727;119475727;119475727;119475727;119475727;119475727;119475727;119475727;119475873;119475870;119475870;119475870;119475870;119475870;119475870;119475870;119475870;119475870;119475870;119475870;119475870;119475870;119475870;119475870;119475870;119475870;119476499;119476499;119476724;119476724;119476724;119476724;119476724;119477501;119477501;119477501;119477501;119477501;119477501;119477501;119477492;119477501;119477501;119477501;119477501;119477501;119477501;119477501;119477501;119477501;119477501;119477501;119477501;119477501;119477492;119477489;119477894;119477894;119477894;119478141;119479021;119479021;119478943;119479021;119479021;119479021;119479021;119478999;119479021;119479021;119479021;119479021;119478935;119479021;119479021;119479021;119479021;119479021;119479021;119479021;119479021;119479021;119478906;119487400;119489283;119489283;119489283;119489283;119489283;119489283;119489283;119489283;119489283;119489283;119489283;119489283;119489283;119489283;119489283;119489283;119489283;119489283;119489283;119492124;119492124;119492124;119492124;119492124;119492124;119492124;119492124;119492124;119492124;119493946;119492124;119493946;119492124;119492124;119492124;119492124;119492124;119493946;119493946;119493946;119493946;119493946;119493946;119493946;119493946;119493946;119493946;119493946;119493946;119493946;119493946;119493946;119493946;119495813;119496646;119496646;119496646;119496646;119496646;119496646;119496646;119496646;119496646;119496646;119496646;119496646;119496646;119496646;119496646;119496646;119496646;119496646;119496646;119496646;119499638;119499553;119499553;119499553;119499553;119499553;119499553;119499553;119499553;119499553;119499553;119499553;119499553;119499553;119499553;119499553;119499553;119499553;119499553;119499553;119502080;119502092;119502092;119502092;119502092;119502092;119502092;119502092;119502092;119502092;119502092;119502092;119502092;119502092;119502092;119502092;119502092;119502092;119502092;119502092;119506889;119506889;119506889;119506889;119506889;119506889;119506889;119506889;119506889;119506889;119506889;119506889;119506889;119506889;119506889;119506889;119506889;119506889;119506889;119509244;119509244;119509244;119509244;119509244;119509244;119509244;119509244;119509244;119509244;119509244;119509244;119509244;119509244;119509244;119509244;119509244;119509244;119509244;119509244;119509494;119515046;119515046;119515046;119515046;119515046;119515046;119515046;119515046;119515046;119515046;119515046;119515046;119515046;119515046;119515046;119515046;119515046;119515046;119515046;119515046;119525285;119525285;119525285;119525285;119525285;119525285;119525285;119525285;119525285;119525285;119525285;119525285;119525285;119525285;119525285;119525285;119525285;119525285;119525285;119525285;119525285;119526023;119526023;119526009;119526023;119526024;119526023;119526023;119526023;119526023;119526023;119526023;119526023;119526023;119526023;119526023;119526023;119526023;119526023;119526023;119526023;119526023;119526023;119527219;119527219;119527219;119527219;119527219;119527219;119527219;119527219;119527219;119527219;119527219;119527219;119527219;119527219;119527219;119527219;119527219;119527219;119527219;119527219;119527219;119530100;119529980;119529980;119529980;119529980;119529980;119529980;119529980;119529980;119529980;119529980;119529980;119529980;119529980;119529980;119529980;119529980;119529980;119529980;119529980;119529980;119531404;119531404;119531404;119531404;119531404;119531404;119531404;119531404;119531404;119531404;119531404;119531404;119531404;119531404;119531404;119531404;119531404;119531404;119531404;119536550;119536550;119536550;119536550;119536550;119536550;119536550;119536550;119536550;119536550;119536550;119536550;119536550;119536550;119536550;119536550;119536550;119536550;119536550;119536550;119536550;119542252;119542332;119542331;119542016;119542252;119542289;119542174;119542001;119542332;119542327;119542317;119542309;119542315;119542284;119542269;119542332;119542332;119542332;119542252;119580084;119582028;119585013;119585006;119626070;119635086;119637199	+;+;+;+;+;+;+;+;+;+;+;+;+;+;+;+;+;+;+;+;+;+;+;+;+;+;+;+;+;+;+;+;+;+;+;+;+;+;+;+;+;+;+;+;+;+;+;+;+;+;+;+;+;+;+;+;+;+;+;+;+;+;+;+;+;+;+;+;+;+;+;+;+;+;+;+;+;+;+;+;+;+;+;+;+;+;+;+;+;+;+;+;+;+;+;+;+;+;+;+;+;+;+;+;+;+;+;+;+;+;+;+;+;+;+;+;+;+;+;+;+;+;+;+;+;+;+;+;+;+;+;+;+;+;+;+;+;+;+;+;+;+;+;+;+;+;+;+;+;+;+;+;+;+;+;+;+;+;+;+;+;+;+;+;+;+;+;+;+;+;+;+;+;+;+;+;+;+;+;+;+;+;+;+;+;+;+;+;+;+;+;+;+;+;+;+;+;+;+;+;+;+;+;+;+;+;+;+;+;+;+;+;+;+;+;+;+;+;+;+;+;+;+;+;+;+;+;+;+;+;+;+;+;+;+;+;+;+;+;+;+;+;+;+;+;+;+;+;+;+;+;+;+;+;+;+;+;+;+;+;+;+;+;+;+;+;+;+;+;+;+;+;+;+;+;+;+;+;+;+;+;+;+;+;+;+;+;+;+;+;+;+;+;+;+;+;+;+;+;+;+;+;+;+;+;+;+;+;+;+;+;+;+;+;+;+;+;+;+;+;+;+;+;+;+;+;+;+;+;+;+;+;+;+;+;+;+;+;+;+;+;+;+;+;+;+;+;+;+;+;+;+;+;+;+;+;+;+;+;+;+;+;+;+;+;+;+;+;+;+;+;+;+;+;+;+;+;+;+;+;+;+;+;+;+;+;+;+;+;+;+;+;+;+;+;+;+;+;+;+;+;+;+;+;+;+;+;+;+;+;+;+;+;+;+;+;+;+;+;+;+;+;+;+;+;+;+;+;+;+;+;+;+;+;+;+;+;+;+;+;+;+;+;+;+;+;+;+;+;+;+;+;+;+;+;+;+;+;+;+;+;+;+;+;+;+;+;+;+;+;+;+;+;+;+;+;+;+;+;+;+;+;+;+;+;+;+;+;+;+;+;+;+;+;+;+;+;+	10631	1571	2069	1952	920	1401	1736	881	877	1696	885	89.9169	99.7323	63.8933	38.8816	84.171	75.7076	52.2143	58.2863	82.6667	54.395	69.9865
AC010409.1	chr5	119547131	119547606	-	476	0	0	0	0	0	0	0	0	0	0	0	0	0	0	0	0	0	0	0	0	0
FABP5P6	chr5	119555250	119555658	-	409	0	0	0	0	0	0	0	0	0	0	0	0	0	0	0	0	0	0	0	0	0
FAM170A	chr5;chr5;chr5;chr5;chr5;chr5;chr5;chr5;chr5;chr5;chr5;chr5;chr5;chr5;chr5;chr5;chr5;chr5;chr5;chr5;chr5;chr5;chr5;chr5;chr5;chr5;chr5;chr5;chr5;chr5	119629559;119629559;119629559;119629559;119629597;119629598;119629686;119632748;119632748;119632748;119632748;119633960;119633960;119633960;119633960;119633960;119633960;119633960;119635028;119635028;119635028;119635031;119635031;119635031;119635031;119635700;119635700;119635700;119635700;119635700	119629838;119629838;119629838;119629838;119629838;119629838;119629838;119632888;119632888;119632888;119632888;119634734;119634252;119634734;119634734;119634734;119634734;119634734;119635082;119635082;119635086;119635086;119635086;119635086;119635086;119635822;119635822;119635822;119635821;119635821	+;+;+;+;+;+;+;+;+;+;+;+;+;+;+;+;+;+;+;+;+;+;+;+;+;+;+;+;+;+	1378	0	0	0	0	0	0	0	0	0	0	0	0	0	0	0	0	0	0	0	0	0
AC010409.2	chr5	119652523	119653000	-	478	0	0	0	0	0	0	0	0	0	0	0	0	0	0	0	0	0	0	0	0	0
AC008550.1	chr5	119680197	119681080	+	884	0	0	0	0	0	0	0	0	0	0	0	0	0	0	0	0	0	0	0	0	0
AC008574.1	chr5;chr5	120245448;120333256	120245633;120333502	-;-	433	0	0	0	0	0	0	0	0	0	1	0	0	0	0	0	0	0	0	0	0.0614633	0.00614633
RNU6-718P	chr5	120337549	120337653	-	105	0	0	0	0	0	0	0	0	0	0	0	0	0	0	0	0	0	0	0	0	0
AC113418.1	chr5;chr5;chr5;chr5;chr5;chr5;chr5	120345907;120345919;120351752;120404755;120404755;120408403;120410803	120346340;120346340;120351867;120404813;120404837;120408541;120410969	-;-;-;-;-;-;-	939	0	0	3	2	0	1	2	0	0	0	0	0	0.0981966	0.0845251	0	0.0436104	0.118534	0	0	0	0.0344866
PRR16	chr5;chr5;chr5;chr5;chr5;chr5;chr5;chr5;chr5;chr5;chr5;chr5;chr5;chr5	120464300;120464324;120465631;120481169;120531464;120617095;120617137;120618442;120618442;120685954;120685954;120685954;120685954;120685954	120464645;120464645;120465711;120481293;120531562;120617192;120617192;120618565;120618565;120686925;120686930;120686431;120687332;120687314	+;+;+;+;+;+;+;+;+;+;+;+;+;+	2252	7	6	17	6	75	34	32	9	5	13	0.400648	0.289219	0.556447	0.253575	4.50594	1.48275	1.89655	0.598149	0.243711	0.799023	1.1026
PRELID3BP8	chr5	120658077	120658371	-	295	0	0	0	0	0	0	0	0	0	0	0	0	0	0	0	0	0	0	0	0	0
RNU4-69P	chr5	120710698	120710840	-	143	0	0	0	0	0	0	0	0	0	0	0	0	0	0	0	0	0	0	0	0	0
AC114284.1	chr5;chr5	120781218;120789954	120781506;120790778	+;+	1114	0	0	0	0	0	0	0	0	0	0	0	0	0	0	0	0	0	0	0	0	0
AC008565.1	chr5;chr5;chr5	121040090;121040690;121043689	121040582;121040737;121044032	+;+;+	885	0	0	0	0	0	0	0	0	0	0	0	0	0	0	0	0	0	0	0	0	0
AC113352.1	chr5;chr5	121059244;121060390	121059345;121060953	+;+	666	0	0	0	0	0	0	0	0	0	0	0	0	0	0	0	0	0	0	0	0	0
AC008568.1	chr5;chr5;chr5;chr5;chr5;chr5;chr5;chr5;chr5;chr5;chr5;chr5;chr5;chr5;chr5;chr5;chr5;chr5;chr5;chr5;chr5;chr5;chr5;chr5;chr5;chr5;chr5;chr5;chr5;chr5;chr5;chr5;chr5;chr5;chr5;chr5;chr5;chr5;chr5;chr5	121164687;121199704;121205008;121285781;121313908;121313961;121313977;121320880;121320880;121320880;121322444;121322545;121322545;121322545;121322545;121322554;121322587;121324041;121324041;121324041;121324041;121324041;121325422;121325422;121325422;121325422;121325427;121326586;121347693;121347693;121347693;121347693;121347693;121347693;121349977;121349986;121349986;121349986;121349986;121356806	121164881;121199808;121205130;121285873;121314204;121314204;121314204;121320986;121320986;121320986;121322607;121322607;121322607;121322607;121322607;121322607;121322607;121324070;121324070;121324070;121324070;121324070;121325956;121326907;121325480;121325747;121325479;121326629;121347866;121347866;121347866;121347866;121347866;121347866;121351000;121350272;121351001;121351001;121351001;121359869	+;+;+;+;+;+;+;+;+;+;+;+;+;+;+;+;+;+;+;+;+;+;+;+;+;+;+;+;+;+;+;+;+;+;+;+;+;+;+;+	6863	0	0	0	0	1	0	1	0	0	0	0	0	0	0	0.0600792	0	0.0592671	0	0	0	0.0119346
AC010350.1	chr5	121195980	121196210	-	231	0	0	0	0	0	0	0	0	0	0	0	0	0	0	0	0	0	0	0	0	0
AC008568.2	chr5	121363002	121365314	+	2313	0	0	0	0	0	0	0	0	0	0	0	0	0	0	0	0	0	0	0	0	0
RPL23AP44	chr5	121575848	121576320	-	473	0	0	0	0	0	0	0	1	0	0	0	0	0	0	0	0	0	0.066461	0	0	0.0066461
AC106806.1	chr5	121616247	121616807	+	561	0	1	1	0	0	0	0	0	0	0	0	0.0482031	0.0327322	0	0	0	0	0	0	0	0.00809353
AC106806.2	chr5	121671373	121671872	-	500	0	0	0	0	0	0	0	0	0	0	0	0	0	0	0	0	0	0	0	0	0
FTMT	chr5	121851882	121852833	+	952	0	0	0	0	0	0	0	0	0	0	0	0	0	0	0	0	0	0	0	0	0
SRFBP1	chr5;chr5;chr5;chr5;chr5;chr5;chr5;chr5;chr5;chr5;chr5	121961975;121974196;121975315;121994599;122019260;122020088;122020530;122022370;122022370;122026942;122075315	121962068;121974284;121975387;121994670;122019341;122020802;122020802;122022407;122022407;122028633;122075570	+;+;+;+;+;+;+;+;+;+;+	3111	187	275	561	437	378	466	360	278	518	242	10.703	13.2559	18.3628	18.4687	22.71	20.3224	21.3362	18.4762	25.2484	14.8741	18.3758
LOX	chr5;chr5;chr5;chr5;chr5;chr5;chr5;chr5;chr5;chr5;chr5;chr5;chr5;chr5;chr5;chr5;chr5;chr5;chr5;chr5;chr5;chr5;chr5;chr5;chr5;chr5;chr5;chr5;chr5;chr5;chr5;chr5;chr5;chr5;chr5;chr5;chr5	122063195;122065797;122065944;122065945;122069961;122070053;122070053;122070053;122070053;122070053;122070494;122070494;122070494;122070494;122070494;122070520;122070691;122074013;122074013;122074013;122074013;122074013;122074013;122075404;122075404;122075404;122075404;122075404;122075404;122076018;122076893;122076893;122076893;122077092;122077355;122077355;122077355	122066749;122066749;122066749;122066749;122069964;122070168;122070168;122070168;122070168;122070168;122070589;122070589;122070589;122070589;122070589;122070589;122070768;122074169;122074169;122074169;122074169;122074169;122074169;122075541;122075541;122075541;122075541;122075541;122075541;122076083;122077001;122077223;122077001;122077174;122077472;122078360;122078259	-;-;-;-;-;-;-;-;-;-;-;-;-;-;-;-;-;-;-;-;-;-;-;-;-;-;-;-;-;-;-;-;-;-;-;-;-	5547	2	3	14	19	15	17	11	7	1	2	0.114471	0.144609	0.458251	0.802989	0.901189	0.741376	0.651938	0.465227	0.0487422	0.122927	0.445172
AC010255.1	chr5;chr5;chr5;chr5;chr5	122114598;122128762;122128797;122129435;122154624	122115019;122129259;122129259;122129478;122154856	-;-;-;-;-	1197	0	0	0	0	0	0	0	0	0	0	0	0	0	0	0	0	0	0	0	0	0
ZNF474	chr5;chr5;chr5;chr5;chr5;chr5;chr5	122129546;122129560;122129566;122147875;122151779;122151779;122151779	122129683;122129704;122129683;122148007;122152099;122152179;122153569	+;+;+;+;+;+;+	2083	1	0	1	5	2	0	3	2	4	2	0.0572354	0	0.0327322	0.211313	0.120158	0	0.177801	0.132922	0.194969	0.122927	0.105006
AC010255.3	chr5;chr5;chr5;chr5;chr5;chr5;chr5;chr5;chr5;chr5;chr5;chr5;chr5;chr5;chr5;chr5	122129622;122151779;122156607;122157118;122157368;122158119;122160054;122160176;122160191;122162222;122162976;122179550;122179550;122179550;122179861;122182491	122129683;122151871;122156694;122157207;122157435;122158297;122160262;122160262;122160262;122162457;122163318;122179730;122179730;122179617;122180061;122183949	+;+;+;+;+;+;+;+;+;+;+;+;+;+;+;+	3209	0	0	0	1	1	0	0	1	0	0	0	0	0	0.0422626	0.0600792	0	0	0.066461	0	0	0.0168803
AC010255.2	chr5;chr5	122154496;122155933	122154840;122156015	-;-	428	0	0	0	0	0	0	0	0	0	0	0	0	0	0	0	0	0	0	0	0	0
AC113349.2	chr5	122311297	122311673	-	377	0	0	0	0	0	0	0	0	0	0	0	0	0	0	0	0	0	0	0	0	0
SNCAIP	chr5;chr5;chr5;chr5;chr5;chr5;chr5;chr5;chr5;chr5;chr5;chr5;chr5;chr5;chr5;chr5;chr5;chr5;chr5;chr5;chr5;chr5;chr5;chr5;chr5;chr5;chr5;chr5;chr5;chr5;chr5;chr5;chr5;chr5;chr5;chr5;chr5;chr5;chr5;chr5;chr5;chr5;chr5;chr5;chr5;chr5;chr5;chr5;chr5;chr5;chr5;chr5;chr5;chr5;chr5;chr5;chr5;chr5;chr5;chr5;chr5;chr5;chr5;chr5;chr5;chr5;chr5;chr5;chr5;chr5;chr5;chr5;chr5;chr5;chr5;chr5;chr5;chr5;chr5;chr5;chr5;chr5;chr5;chr5;chr5;chr5;chr5;chr5;chr5;chr5;chr5;chr5;chr5;chr5;chr5;chr5;chr5;chr5;chr5;chr5;chr5;chr5;chr5;chr5;chr5;chr5;chr5;chr5;chr5;chr5;chr5;chr5;chr5;chr5;chr5;chr5;chr5;chr5;chr5;chr5;chr5;chr5;chr5;chr5;chr5;chr5;chr5;chr5;chr5;chr5;chr5;chr5;chr5;chr5;chr5;chr5;chr5;chr5;chr5;chr5;chr5;chr5;chr5;chr5;chr5;chr5;chr5;chr5;chr5;chr5;chr5;chr5;chr5;chr5;chr5;chr5;chr5;chr5;chr5;chr5;chr5;chr5;chr5;chr5;chr5;chr5;chr5;chr5;chr5;chr5;chr5;chr5;chr5;chr5;chr5;chr5;chr5;chr5	122311354;122311691;122311740;122311760;122311769;122312125;122312125;122312125;122312183;122312207;122312237;122312237;122312237;122312249;122312567;122336788;122336788;122336788;122388567;122391089;122391089;122391089;122391089;122391089;122391089;122391089;122391089;122391089;122391089;122391089;122391089;122391089;122391089;122391089;122391135;122391135;122391135;122391135;122391135;122391135;122400986;122400986;122400986;122400986;122400986;122400986;122403793;122403793;122403793;122403793;122403793;122403793;122403793;122403793;122403793;122403793;122403793;122403793;122403793;122403793;122403793;122403793;122403793;122403793;122403793;122403793;122422868;122422868;122422868;122422868;122422868;122422868;122422868;122422868;122425352;122425352;122425352;122425352;122425352;122425352;122431969;122431969;122431969;122431969;122431969;122431969;122431969;122431969;122431969;122431969;122431969;122431969;122431969;122431969;122440462;122440629;122440629;122440629;122440629;122440629;122440629;122440629;122440629;122440629;122440629;122440629;122440629;122440629;122440629;122440629;122440629;122443571;122444086;122444156;122444563;122444563;122444563;122444563;122444563;122444563;122444563;122444563;122444563;122444563;122444563;122444563;122444563;122444563;122444563;122449845;122449845;122449845;122449845;122449845;122449845;122449845;122449845;122449845;122449845;122449845;122449845;122449845;122449845;122449845;122449845;122450533;122450533;122450533;122450533;122450533;122450533;122450533;122450533;122450533;122450533;122450533;122450533;122450533;122450533;122450533;122450533;122452925;122452925;122452925;122452925;122463491;122463491;122463491;122463491;122463491;122463491;122463491;122463491;122463491;122463491;122463491;122463491;122463491	122311625;122311782;122311797;122311838;122311838;122312284;122312284;122312284;122312284;122312284;122312284;122312284;122312284;122312284;122312920;122336904;122336904;122336904;122389870;122391176;122391191;122391191;122391191;122391191;122391191;122391191;122391191;122391191;122391191;122391191;122391191;122391191;122391191;122391191;122391191;122391191;122391191;122391191;122391191;122391191;122401126;122401126;122401126;122401126;122401126;122401126;122403865;122403865;122403865;122403865;122403865;122403865;122403865;122403865;122403865;122403865;122403865;122403797;122403865;122403865;122403865;122403865;122403865;122403865;122403865;122403865;122423739;122423739;122423739;122423739;122423739;122423078;122423032;122423142;122425531;122425531;122425531;122425531;122425531;122425531;122432082;122432082;122432082;122432082;122432082;122432082;122432082;122432082;122432082;122432082;122432082;122432082;122432082;122432082;122440516;122440754;122440754;122440754;122440754;122440754;122440754;122440754;122440754;122440754;122441277;122440754;122440754;122440754;122440754;122440754;122440754;122443685;122444195;122444732;122444732;122444732;122444732;122444732;122444732;122444732;122444732;122444732;122444732;122444732;122444732;122444732;122444732;122444732;122444732;122449937;122449937;122449937;122449937;122449937;122449937;122449937;122449937;122449937;122449937;122449937;122449937;122449937;122449937;122449937;122449937;122451601;122451601;122451601;122451601;122451601;122451604;122451604;122451601;122451601;122451601;122451601;122451601;122451601;122451601;122451601;122451601;122452995;122452995;122452995;122452995;122464054;122463496;122463496;122463496;122463496;122464116;122464219;122463780;122464082;122464099;122464099;122464075;122463954	+;+;+;+;+;+;+;+;+;+;+;+;+;+;+;+;+;+;+;+;+;+;+;+;+;+;+;+;+;+;+;+;+;+;+;+;+;+;+;+;+;+;+;+;+;+;+;+;+;+;+;+;+;+;+;+;+;+;+;+;+;+;+;+;+;+;+;+;+;+;+;+;+;+;+;+;+;+;+;+;+;+;+;+;+;+;+;+;+;+;+;+;+;+;+;+;+;+;+;+;+;+;+;+;+;+;+;+;+;+;+;+;+;+;+;+;+;+;+;+;+;+;+;+;+;+;+;+;+;+;+;+;+;+;+;+;+;+;+;+;+;+;+;+;+;+;+;+;+;+;+;+;+;+;+;+;+;+;+;+;+;+;+;+;+;+;+;+;+;+;+;+;+;+;+;+;+;+	7269	1	0	0	0	0	0	0	0	0	0	0.0572354	0	0	0	0	0	0	0	0	0	0.00572354
AC113349.1	chr5;chr5	122321291;122323320	122321834;122323358	-;-	583	0	0	0	0	0	0	0	0	0	0	0	0	0	0	0	0	0	0	0	0	0
AC119150.1	chr5;chr5;chr5;chr5	122369762;122371357;122371706;122383470	122370015;122371494;122371777;122383568	-;-;-;-	563	0	0	0	0	0	0	0	0	0	0	0	0	0	0	0	0	0	0	0	0	0
AC119150.2	chr5	122373512	122374481	+	970	0	0	0	0	0	0	0	0	0	0	0	0	0	0	0	0	0	0	0	0	0
AC022101.1	chr5;chr5;chr5;chr5;chr5;chr5;chr5;chr5;chr5;chr5;chr5;chr5;chr5;chr5;chr5;chr5;chr5	122436497;122436759;122436762;122437254;122444659;122450547;122450547;122451781;122454248;122454376;122468984;122468984;122476788;122478586;122478586;122478586;122479015	122437337;122437337;122437337;122437337;122444913;122450666;122450666;122451806;122454509;122454509;122469059;122469067;122477090;122478881;122479080;122478815;122479087	-;-;-;-;-;-;-;-;-;-;-;-;-;-;-;-;-	2393	0	0	0	0	1	0	0	0	0	0	0	0	0	0	0.0600792	0	0	0	0	0	0.00600792
LINC02201	chr5;chr5;chr5;chr5;chr5;chr5;chr5;chr5;chr5;chr5;chr5;chr5;chr5;chr5;chr5;chr5;chr5;chr5;chr5;chr5;chr5;chr5;chr5;chr5;chr5;chr5;chr5;chr5;chr5;chr5;chr5;chr5;chr5;chr5;chr5;chr5;chr5;chr5;chr5;chr5;chr5;chr5;chr5;chr5;chr5;chr5	122628952;122629184;122638889;122638889;122640433;122640433;122641133;122641133;122697171;122699390;122699632;122699633;122699657;122704208;122704208;122704208;122704208;122704208;122705008;122705008;122705008;122705426;122705426;122709017;122709017;122714897;122718376;122718471;122718471;122719371;122722214;122722214;122725946;122725946;122725946;122725946;122728342;122728342;122728342;122728342;122729409;122730489;122730489;122730489;122730489;122730489	122629424;122629424;122638978;122638981;122640491;122640491;122641237;122641237;122697342;122699860;122699860;122699860;122699860;122704348;122704348;122704348;122704348;122704348;122705469;122705469;122705469;122705469;122705469;122709079;122709079;122715496;122718575;122718575;122718575;122719515;122722214;122722323;122726066;122726066;122726066;122726066;122728399;122728399;122728399;122728399;122729679;122730685;122730641;122730658;122730658;122730559	-;-;-;-;-;-;-;-;-;-;-;-;-;-;-;-;-;-;-;-;-;-;-;-;-;-;-;-;-;-;-;-;-;-;-;-;-;-;-;-;-;-;-;-;-;-	3741	3	3	2	0	1	0	1	1	3	0	0.171706	0.144609	0.0654644	0	0.0600792	0	0.0592671	0.066461	0.146227	0	0.0713814
ARGFXP1	chr5	122675795	122676755	+	961	0	0	0	0	0	0	0	0	0	0	0	0	0	0	0	0	0	0	0	0	0
SNX2	chr5;chr5;chr5;chr5;chr5;chr5;chr5;chr5;chr5;chr5;chr5;chr5;chr5;chr5;chr5;chr5;chr5;chr5;chr5;chr5;chr5;chr5;chr5;chr5;chr5;chr5;chr5;chr5;chr5;chr5;chr5;chr5;chr5;chr5;chr5;chr5;chr5;chr5;chr5;chr5;chr5;chr5;chr5;chr5;chr5;chr5;chr5;chr5;chr5;chr5;chr5;chr5;chr5;chr5;chr5;chr5;chr5;chr5;chr5;chr5;chr5;chr5;chr5;chr5;chr5;chr5;chr5;chr5;chr5;chr5;chr5;chr5;chr5;chr5;chr5;chr5;chr5;chr5;chr5;chr5;chr5;chr5;chr5;chr5;chr5;chr5;chr5	122775079;122775080;122775082;122775082;122775095;122775203;122775607;122795266;122795266;122795266;122795266;122795266;122795536;122799692;122799692;122799692;122799692;122799695;122801869;122801869;122801869;122801869;122801869;122801869;122802081;122802081;122802081;122802081;122802081;122802081;122803472;122803472;122803472;122803472;122803472;122803472;122803494;122808277;122808277;122808277;122808277;122808277;122808277;122815568;122815896;122815896;122815896;122815896;122815896;122816915;122816915;122816915;122816915;122816915;122816923;122817275;122817280;122817280;122817280;122817280;122817280;122818818;122818818;122818818;122818818;122818818;122826050;122826050;122826050;122826050;122826050;122827321;122827379;122827379;122827379;122827379;122827434;122827575;122827575;122827575;122827575;122827575;122829598;122829598;122829598;122829598;122829598	122775211;122775211;122775211;122775211;122775211;122775762;122775676;122795383;122795383;122795383;122795383;122795383;122795590;122799855;122799855;122799855;122799855;122799855;122801935;122801935;122801935;122801935;122801935;122801935;122802124;122802124;122802124;122802124;122802124;122802124;122803613;122803613;122803869;122803613;122803613;122803613;122803613;122808711;122808355;122808355;122808355;122808355;122808355;122815971;122815971;122815971;122815973;122815971;122815971;122817028;122817028;122817028;122817028;122817018;122817028;122817373;122817373;122817340;122817373;122817373;122817373;122819023;122819023;122819023;122819023;122819023;122826193;122826193;122826193;122826193;122826193;122827646;122827752;122827459;122827459;122827459;122827459;122828046;122827646;122827646;122827646;122827646;122829755;122829773;122829671;122829755;122834543	+;+;+;+;+;+;+;+;+;+;+;+;+;+;+;+;+;+;+;+;+;+;+;+;+;+;+;+;+;+;+;+;+;+;+;+;+;+;+;+;+;+;+;+;+;+;+;+;+;+;+;+;+;+;+;+;+;+;+;+;+;+;+;+;+;+;+;+;+;+;+;+;+;+;+;+;+;+;+;+;+;+;+;+;+;+;+	8606	7363	5256	7710	4545	1932	1849	803	953	10198	4702	421.424	253.356	252.365	192.083	116.073	80.6356	47.5915	63.3373	497.073	289	221.294
AC008669.1	chr5	122832356	122834533	+	2178	2	4	2	5	0	5	1	2	5	1	0.114471	0.192812	0.0654644	0.211313	0	0.218052	0.0592671	0.132922	0.243711	0.0614633	0.129948
SNX24	chr5;chr5;chr5;chr5;chr5;chr5;chr5;chr5;chr5;chr5;chr5;chr5;chr5;chr5;chr5;chr5;chr5;chr5;chr5;chr5;chr5;chr5;chr5;chr5;chr5;chr5;chr5;chr5;chr5;chr5;chr5;chr5;chr5;chr5;chr5;chr5;chr5;chr5;chr5;chr5;chr5;chr5;chr5;chr5;chr5;chr5;chr5;chr5;chr5;chr5;chr5;chr5;chr5;chr5;chr5;chr5;chr5;chr5;chr5;chr5;chr5;chr5;chr5;chr5;chr5;chr5;chr5;chr5;chr5;chr5;chr5;chr5	122843439;122844232;122845518;122845605;122845613;122845626;122845663;122853674;122891027;122936733;122936734;122936734;122936734;122936734;122936734;122936734;122936734;122936734;122946055;122946055;122946055;122946055;122946055;122946055;122946055;122946055;122946055;122946055;122948596;122965443;122983018;122998208;122998269;122999912;122999912;122999912;122999912;122999912;122999912;122999912;122999912;122999912;122999912;122999912;123001405;123001405;123001405;123001405;123001405;123001405;123001405;123001405;123001405;123001405;123001940;123001940;123001940;123001940;123001940;123001940;123001940;123001940;123001940;123001940;123007682;123007682;123007682;123007682;123007682;123022307;123029238;123029238	122843615;122844535;122845693;122845693;122845693;122845693;122845693;122853767;122891125;122936817;122936817;122936817;122936817;122936817;122936817;122936817;122936817;122936817;122946159;122946159;122946159;122946159;122946159;122946159;122946159;122946159;122946159;122946159;122948646;122965521;122983095;122998314;122998337;123000006;123000006;123000006;123000006;123000006;123000006;123000006;123000006;123000006;122999984;123000006;123001437;123001437;123001437;123001437;123001437;123001437;123001437;123001437;123001437;123001437;123002142;123002004;123002145;123002004;123002004;123002004;123002142;123002004;123002004;123002080;123007774;123007782;123008161;123009205;123008610;123022427;123029350;123029354	+;+;+;+;+;+;+;+;+;+;+;+;+;+;+;+;+;+;+;+;+;+;+;+;+;+;+;+;+;+;+;+;+;+;+;+;+;+;+;+;+;+;+;+;+;+;+;+;+;+;+;+;+;+;+;+;+;+;+;+;+;+;+;+;+;+;+;+;+;+;+;+	3474	494	370	142	253	97	154	68	80	204	158	28.2743	17.8352	4.64797	10.6924	5.82769	6.716	4.03016	5.31688	9.9434	9.7112	10.2995
RN7SL689P	chr5	123022487	123022783	-	297	1	5	3	0	0	1	0	0	3	2	0.0572354	0.241016	0.0981966	0	0	0.0436104	0	0	0.146227	0.122927	0.0709211
PPIC	chr5;chr5;chr5;chr5;chr5;chr5;chr5	123023250;123025784;123028493;123028775;123029305;123036509;123036509	123024003;123025968;123029418;123028868;123029418;123036725;123036725	-;-;-;-;-;-;-	2082	375	248	436	308	199	291	179	145	420	254	21.4633	11.9544	14.2712	13.0169	11.9558	12.6906	10.6088	9.63685	20.4717	15.6117	14.1681
PPIC-AS1	chr5;chr5	123036271;123054463	123036626;123054667	+;+	561	46	30	56	50	24	40	25	18	67	32	2.63283	1.44609	1.833	2.11313	1.4419	1.74441	1.48168	1.1963	3.26573	1.96683	1.91219
RN7SL711P	chr5	123070782	123071080	+	299	0	0	0	0	0	0	0	0	0	0	0	0	0	0	0	0	0	0	0	0	0
AC106786.1	chr5;chr5;chr5;chr5	123087248;123087634;123089196;123090072	123087939;123087939;123089295;123090299	-;-;-;-	1020	0	0	0	0	0	0	0	0	0	0	0	0	0	0	0	0	0	0	0	0	0
PRDM6	chr5;chr5;chr5;chr5;chr5;chr5;chr5;chr5;chr5;chr5;chr5;chr5;chr5;chr5;chr5;chr5	123089241;123090000;123099654;123099745;123099746;123155884;123155884;123159514;123170766;123170766;123170766;123173401;123180147;123180147;123180147;123187087	123089519;123090606;123099961;123099961;123099961;123156011;123156011;123159638;123170935;123171108;123171108;123173483;123180319;123180285;123180323;123194266	+;+;+;+;+;+;+;+;+;+;+;+;+;+;+;+	9230	0	5	0	1	1	0	1	0	0	0	0	0.241016	0	0.0422626	0.0600792	0	0.0592671	0	0	0	0.0402624
AC010493.1	chr5	123236079	123236370	+	292	0	0	0	0	0	0	0	0	0	0	0	0	0	0	0	0	0	0	0	0	0
CEP120	chr5;chr5;chr5;chr5;chr5;chr5;chr5;chr5;chr5;chr5;chr5;chr5;chr5;chr5;chr5;chr5;chr5;chr5;chr5;chr5;chr5;chr5;chr5;chr5;chr5;chr5;chr5;chr5;chr5;chr5;chr5;chr5;chr5;chr5;chr5;chr5;chr5;chr5;chr5;chr5;chr5;chr5;chr5;chr5;chr5;chr5;chr5;chr5;chr5;chr5;chr5;chr5;chr5;chr5;chr5;chr5;chr5;chr5;chr5;chr5;chr5;chr5;chr5;chr5;chr5;chr5;chr5;chr5;chr5;chr5;chr5;chr5;chr5;chr5;chr5;chr5;chr5;chr5;chr5;chr5;chr5;chr5;chr5;chr5;chr5;chr5;chr5;chr5;chr5;chr5;chr5;chr5;chr5;chr5;chr5;chr5;chr5;chr5;chr5;chr5;chr5;chr5;chr5;chr5;chr5;chr5;chr5;chr5;chr5;chr5;chr5;chr5;chr5;chr5;chr5;chr5;chr5;chr5;chr5;chr5;chr5;chr5;chr5;chr5;chr5;chr5;chr5;chr5;chr5;chr5;chr5;chr5;chr5;chr5;chr5	123344886;123344886;123344892;123345003;123346400;123349944;123349944;123349944;123349944;123349944;123350060;123358252;123364496;123364496;123364496;123364496;123364496;123364496;123372650;123372650;123372650;123372650;123372650;123372650;123377374;123377374;123377374;123377374;123377374;123377374;123378336;123378336;123378336;123378336;123378336;123378336;123382111;123382111;123382111;123382111;123382111;123382111;123382737;123382737;123382737;123382737;123382737;123382737;123382986;123382986;123382986;123382986;123382986;123382986;123384951;123384951;123384951;123384951;123384951;123384951;123386518;123386518;123386518;123386518;123386518;123386518;123388304;123388432;123388432;123388432;123388432;123388432;123389924;123389924;123389924;123389924;123389924;123389924;123390909;123391110;123391110;123391110;123391110;123391110;123391110;123393300;123393300;123393300;123393300;123393300;123393300;123393300;123399136;123399136;123399136;123399136;123399136;123399136;123399252;123403217;123403694;123412399;123412399;123412399;123412399;123412399;123412399;123412399;123416010;123416010;123416010;123416010;123416010;123416010;123416010;123418359;123418359;123418359;123418359;123418359;123418359;123418359;123418394;123422467;123422950;123422950;123422950;123422950;123422950;123422950;123423509;123423509;123423509;123423509;123423509	123346753;123346753;123346753;123346753;123346753;123350089;123350089;123350089;123350089;123350089;123350089;123358445;123364594;123364594;123364594;123364594;123364594;123364594;123372772;123372772;123372772;123372772;123372772;123372772;123377535;123377535;123377535;123377535;123377535;123377535;123378428;123378428;123378428;123378428;123378428;123378428;123382200;123382200;123382200;123382200;123382200;123382200;123382889;123382889;123382889;123382889;123382889;123382889;123383082;123383082;123383082;123383082;123383082;123383082;123385133;123385133;123385133;123385133;123385133;123385133;123386667;123386667;123386667;123386667;123386667;123386667;123388606;123388606;123388606;123388606;123388606;123388606;123390140;123390365;123390140;123390140;123390140;123390140;123391337;123391337;123391337;123391337;123391337;123391337;123391337;123393449;123393497;123393497;123393497;123393497;123393497;123393497;123399284;123399284;123399284;123399284;123399284;123399284;123399284;123403344;123403740;123412540;123412540;123412540;123412540;123412540;123412540;123412540;123416124;123416124;123416124;123416124;123416124;123416124;123416124;123418515;123418515;123418515;123418515;123418515;123418515;123418515;123418515;123422575;123423324;123423030;123423344;123423030;123423403;123423030;123423558;123423592;123423544;123423592;123423592	-;-;-;-;-;-;-;-;-;-;-;-;-;-;-;-;-;-;-;-;-;-;-;-;-;-;-;-;-;-;-;-;-;-;-;-;-;-;-;-;-;-;-;-;-;-;-;-;-;-;-;-;-;-;-;-;-;-;-;-;-;-;-;-;-;-;-;-;-;-;-;-;-;-;-;-;-;-;-;-;-;-;-;-;-;-;-;-;-;-;-;-;-;-;-;-;-;-;-;-;-;-;-;-;-;-;-;-;-;-;-;-;-;-;-;-;-;-;-;-;-;-;-;-;-;-;-;-;-;-;-;-;-;-;-	6115	130	189	66	70	118	174	69	52	75	20	7.44061	9.11039	2.16033	2.95838	7.08935	7.5882	4.08943	3.45597	3.65566	1.22927	4.87776
KRT8P33	chr5	123400922	123402344	-	1423	2	0	0	2	3	6	1	0	2	1	0.114471	0	0	0.0845251	0.180238	0.261662	0.0592671	0	0.0974843	0.0614633	0.0859111
HMGB3P17	chr5	123468781	123469429	-	649	0	0	0	0	0	0	0	0	0	0	0	0	0	0	0	0	0	0	0	0	0
AC026422.1	chr5	123508736	123509187	-	452	0	0	0	0	0	0	0	0	0	0	0	0	0	0	0	0	0	0	0	0	0
CSNK1G3	chr5;chr5;chr5;chr5;chr5;chr5;chr5;chr5;chr5;chr5;chr5;chr5;chr5;chr5;chr5;chr5;chr5;chr5;chr5;chr5;chr5;chr5;chr5;chr5;chr5;chr5;chr5;chr5;chr5;chr5;chr5;chr5;chr5;chr5;chr5;chr5;chr5;chr5;chr5;chr5;chr5;chr5;chr5;chr5;chr5;chr5;chr5;chr5;chr5;chr5;chr5;chr5;chr5;chr5;chr5;chr5;chr5;chr5;chr5;chr5;chr5;chr5;chr5;chr5;chr5;chr5;chr5;chr5;chr5;chr5;chr5;chr5;chr5;chr5;chr5;chr5;chr5;chr5;chr5;chr5;chr5;chr5;chr5;chr5;chr5;chr5;chr5;chr5;chr5;chr5;chr5;chr5;chr5	123512099;123512191;123512260;123512260;123545415;123545417;123545417;123545417;123545634;123545634;123552965;123553107;123553107;123553107;123553107;123553107;123553107;123557495;123557495;123557495;123557495;123557495;123557495;123557495;123573393;123573393;123573393;123573393;123573393;123573393;123573393;123575729;123575729;123575729;123575729;123575729;123575729;123575729;123588068;123588068;123588068;123588068;123588068;123588068;123588068;123588425;123588427;123588427;123588427;123588427;123588427;123588427;123588427;123590410;123590410;123590410;123590413;123590413;123590413;123590413;123590413;123591319;123591319;123591319;123591319;123591319;123591319;123591319;123591319;123595039;123595039;123604724;123604724;123604724;123604724;123604724;123604724;123604724;123604724;123605339;123605339;123605339;123605339;123605339;123605339;123614342;123614342;123614342;123614342;123614342;123614342;123614342;123614342	123512570;123512570;123512570;123512570;123545841;123545841;123545956;123545841;123545841;123545841;123553147;123553147;123553147;123553147;123553147;123553147;123553147;123557564;123557564;123557564;123557564;123557564;123557564;123557564;123573541;123573541;123573541;123573541;123573541;123573541;123573541;123575963;123575963;123575963;123575963;123575963;123575963;123575963;123588153;123588153;123588153;123588153;123588153;123588153;123588153;123588511;123588511;123588511;123588511;123588511;123588511;123588511;123588511;123590558;123590558;123590558;123590558;123590558;123590558;123590558;123590558;123591414;123591414;123591414;123591414;123591414;123591414;123591414;123591414;123595134;123595134;123604830;123604830;123604830;123604830;123604830;123604830;123604830;123604830;123605362;123605362;123605362;123605362;123605362;123605362;123615017;123617045;123615446;123614853;123615455;123614560;123614455;123617040	+;+;+;+;+;+;+;+;+;+;+;+;+;+;+;+;+;+;+;+;+;+;+;+;+;+;+;+;+;+;+;+;+;+;+;+;+;+;+;+;+;+;+;+;+;+;+;+;+;+;+;+;+;+;+;+;+;+;+;+;+;+;+;+;+;+;+;+;+;+;+;+;+;+;+;+;+;+;+;+;+;+;+;+;+;+;+;+;+;+;+;+;+	5000	175	325	282	130	325	542	265	215	216	149	10.0162	15.666	9.23048	5.49413	19.5258	23.6368	15.7058	14.2891	10.5283	9.15803	13.3251
KRT18P16	chr5	123636110	123637403	+	1294	0	0	0	0	0	0	0	0	0	0	0	0	0	0	0	0	0	0	0	0	0
LINC01170	chr5;chr5;chr5;chr5;chr5;chr5;chr5;chr5;chr5;chr5;chr5;chr5;chr5;chr5;chr5;chr5;chr5;chr5;chr5;chr5;chr5;chr5;chr5;chr5;chr5;chr5;chr5;chr5;chr5;chr5	124059794;124062418;124131241;124131373;124131437;124134424;124134424;124134424;124135040;124135040;124135040;124137212;124137212;124137212;124306176;124306176;124306230;124313590;124314317;124314317;124314515;124317649;124386229;124386229;124386229;124386229;124394683;124404954;124438389;124438395	124059948;124062510;124133139;124133139;124133139;124134500;124134500;124134500;124135124;124135124;124135124;124137320;124137320;124137320;124306291;124306291;124306291;124313700;124314378;124314378;124314679;124317861;124386273;124386273;124386273;124386273;124395039;124405079;124438625;124438576	-;-;-;-;-;-;-;-;-;-;-;-;-;-;-;-;-;-;-;-;-;-;-;-;-;-;-;-;-;-	3850	0	0	0	0	0	0	0	0	0	0	0	0	0	0	0	0	0	0	0	0	0
HMGB1P29	chr5	124220579	124221077	-	499	0	1	0	0	0	0	0	0	0	0	0	0.0482031	0	0	0	0	0	0	0	0	0.00482031
AC016556.1	chr5;chr5	124395603;124400220	124396101;124400655	+;+	935	0	0	0	0	0	0	0	0	0	0	0	0	0	0	0	0	0	0	0	0	0
AC025465.2	chr5;chr5;chr5;chr5;chr5;chr5	124452277;124455373;124455753;124455753;124459712;124459712	124452355;124455458;124455887;124455887;124460098;124460552	+;+;+;+;+;+	1141	0	0	0	0	0	0	0	0	0	0	0	0	0	0	0	0	0	0	0	0	0
AC025465.4	chr5	124459912	124460549	-	638	0	0	0	0	0	0	0	0	0	0	0	0	0	0	0	0	0	0	0	0	0
AC025465.3	chr5	124469591	124469901	+	311	0	0	0	0	0	0	0	0	0	0	0	0	0	0	0	0	0	0	0	0	0
AC025465.1	chr5;chr5;chr5	124492775;124512257;124536199	124493185;124512492;124536348	-;-;-	797	0	0	0	0	0	0	0	0	0	0	0	0	0	0	0	0	0	0	0	0	0
ZNF608	chr5;chr5;chr5;chr5;chr5;chr5;chr5;chr5;chr5;chr5;chr5;chr5;chr5;chr5;chr5;chr5;chr5;chr5;chr5;chr5;chr5;chr5;chr5;chr5;chr5;chr5;chr5;chr5;chr5;chr5;chr5;chr5;chr5;chr5;chr5;chr5;chr5;chr5;chr5;chr5;chr5;chr5;chr5;chr5;chr5;chr5;chr5;chr5;chr5;chr5;chr5;chr5;chr5;chr5;chr5;chr5;chr5;chr5	124636913;124636916;124636917;124636917;124637278;124638782;124638782;124639133;124639133;124639133;124639133;124639133;124641252;124641252;124641252;124641252;124643511;124643511;124643511;124643511;124643511;124643511;124644244;124644244;124644244;124644244;124644244;124646679;124646679;124648237;124648263;124649610;124649610;124649610;124649610;124649610;124649610;124649610;124666271;124701014;124701014;124701014;124701014;124701014;124701014;124701014;124701014;124744084;124744084;124744084;124744084;124744084;124744084;124744413;124744656;124746022;124746195;124748533	124637906;124637906;124637906;124637906;124637906;124638823;124638823;124639214;124639214;124639214;124639214;124639214;124641405;124641405;124641405;124641405;124643683;124643683;124643683;124643683;124643683;124643683;124644661;124644661;124644661;124644661;124644337;124649133;124649133;124649133;124649133;124649697;124649697;124649697;124649697;124649697;124649697;124649697;124666427;124701269;124701269;124701269;124701269;124701269;124701269;124701269;124701269;124745172;124745172;124744367;124745081;124745425;124745112;124744521;124745172;124746074;124746627;124748807	-;-;-;-;-;-;-;-;-;-;-;-;-;-;-;-;-;-;-;-;-;-;-;-;-;-;-;-;-;-;-;-;-;-;-;-;-;-;-;-;-;-;-;-;-;-;-;-;-;-;-;-;-;-;-;-;-;-	6922	1	0	0	3	0	0	0	0	0	0	0.0572354	0	0	0.126788	0	0	0	0	0	0	0.0184023
AC112196.1	chr5;chr5;chr5	124707827;124708715;124710143	124708010;124708767;124710737	+;+;+	832	0	0	0	0	0	0	0	0	0	0	0	0	0	0	0	0	0	0	0	0	0
AC113398.2	chr5	124734618	124735175	-	558	0	0	0	0	0	0	0	0	0	0	0	0	0	0	0	0	0	0	0	0	0
AC113398.1	chr5	124808828	124809233	-	406	0	0	0	0	0	0	0	0	0	0	0	0	0	0	0	0	0	0	0	0	0
LINC02240	chr5;chr5;chr5;chr5;chr5;chr5;chr5;chr5;chr5;chr5;chr5;chr5;chr5;chr5;chr5;chr5;chr5;chr5;chr5;chr5;chr5;chr5;chr5;chr5;chr5;chr5;chr5;chr5;chr5;chr5;chr5;chr5;chr5;chr5;chr5;chr5;chr5;chr5;chr5;chr5;chr5;chr5;chr5;chr5	124808981;124809228;124893329;124893329;124893360;124893360;124897756;124919947;124919947;124919947;124921470;124921470;124921571;124950964;124951284;124980204;124996858;124996861;125002902;125002902;125003659;125036638;125036808;125042157;125042157;125042157;125042157;125042157;125065103;125065103;125065103;125108209;125149528;125325350;125325352;125367600;125440599;125493261;125498776;125519528;125519528;125583547;125585447;125601216	124809274;124809274;124893563;124893563;124893563;124893563;124897813;124920122;124920122;124920122;124921812;124922350;124921726;124951191;124951426;124980772;124997264;124997264;125003013;125003013;125003761;125036865;125036865;125042239;125042239;125042239;125042239;125042239;125065291;125065292;125065293;125108252;125150729;125325447;125325447;125367734;125440695;125493335;125498956;125519595;125519595;125583662;125586284;125602227	+;+;+;+;+;+;+;+;+;+;+;+;+;+;+;+;+;+;+;+;+;+;+;+;+;+;+;+;+;+;+;+;+;+;+;+;+;+;+;+;+;+;+;+	7574	0	0	0	0	0	0	0	0	0	0	0	0	0	0	0	0	0	0	0	0	0
AC109464.1	chr5	124829472	124830290	+	819	0	0	0	0	0	0	0	0	0	0	0	0	0	0	0	0	0	0	0	0	0
AC109464.2	chr5	124868972	124869914	-	943	0	0	0	0	0	0	0	0	0	0	0	0	0	0	0	0	0	0	0	0	0
AC109458.2	chr5;chr5	124993408;124995550	124993703;124996096	-;-	843	0	0	0	0	0	0	0	0	0	0	0	0	0	0	0	0	0	0	0	0	0
AC109458.1	chr5	125074665	125074980	+	316	0	0	0	0	0	0	0	0	0	0	0	0	0	0	0	0	0	0	0	0	0
HMGB1P22	chr5	125265528	125265651	+	124	0	0	0	0	0	0	0	0	0	0	0	0	0	0	0	0	0	0	0	0	0
AC116362.1	chr5;chr5;chr5;chr5;chr5;chr5;chr5;chr5;chr5;chr5;chr5;chr5;chr5;chr5;chr5;chr5;chr5;chr5;chr5;chr5;chr5;chr5;chr5;chr5	125333369;125400095;125413111;125413111;125415344;125426681;125612003;125649601;125803936;125804200;125805258;125827828;125885637;125977520;126008540;126076800;126098007;126098007;126195154;126272624;126279731;126279731;126284990;126368680	125334889;125400473;125413169;125413252;125415419;125426760;125612061;125649653;125803987;125804241;125805355;125828006;125885758;125977595;126008627;126077120;126098161;126098161;126195229;126272827;126279893;126279801;126285449;126368755	-;-;-;-;-;-;-;-;-;-;-;-;-;-;-;-;-;-;-;-;-;-;-;-	4422	0	0	0	0	0	0	0	0	0	0	0	0	0	0	0	0	0	0	0	0	0
RN7SKP117	chr5	125350868	125351131	-	264	0	0	0	0	0	0	0	0	0	0	0	0	0	0	0	0	0	0	0	0	0
AC109471.1	chr5	125376828	125377439	-	612	0	0	0	0	0	0	0	0	0	0	0	0	0	0	0	0	0	0	0	0	0
AC116362.2	chr5;chr5;chr5;chr5	125493261;125498776;125519528;125601216	125493335;125498956;125519595;125602229	+;+;+;+	1338	0	0	0	0	0	0	0	0	0	0	0	0	0	0	0	0	0	0	0	0	0
AC010587.2	chr5	125862746	125863193	-	448	0	0	0	0	0	0	0	0	0	0	0	0	0	0	0	0	0	0	0	0	0
AC010587.1	chr5	125886285	125886753	-	469	0	0	0	0	0	0	0	0	0	0	0	0	0	0	0	0	0	0	0	0	0
RPSAP37	chr5;chr5	125966777;125967986	125967497;125968085	-;-	821	0	0	0	0	0	0	0	0	0	0	0	0	0	0	0	0	0	0	0	0	0
LINC02039	chr5;chr5;chr5;chr5;chr5;chr5;chr5;chr5	126179565;126179577;126180596;126191144;126193077;126193077;126193600;126193600	126179766;126179766;126180731;126191218;126193126;126193126;126193858;126193850	+;+;+;+;+;+;+;+	722	0	0	0	0	0	0	0	0	0	0	0	0	0	0	0	0	0	0	0	0	0
GRAMD2B	chr5;chr5;chr5;chr5;chr5;chr5;chr5;chr5;chr5;chr5;chr5;chr5;chr5;chr5;chr5;chr5;chr5;chr5;chr5;chr5;chr5;chr5;chr5;chr5;chr5;chr5;chr5;chr5;chr5;chr5;chr5;chr5;chr5;chr5;chr5;chr5;chr5;chr5;chr5;chr5;chr5;chr5;chr5;chr5;chr5;chr5;chr5;chr5;chr5;chr5;chr5;chr5;chr5;chr5;chr5;chr5;chr5;chr5;chr5;chr5;chr5;chr5;chr5;chr5;chr5;chr5;chr5;chr5;chr5;chr5;chr5;chr5;chr5;chr5;chr5;chr5;chr5;chr5;chr5;chr5;chr5;chr5;chr5;chr5;chr5;chr5;chr5;chr5;chr5;chr5;chr5;chr5;chr5;chr5;chr5;chr5;chr5;chr5;chr5;chr5;chr5;chr5;chr5;chr5;chr5;chr5;chr5;chr5;chr5;chr5;chr5;chr5;chr5;chr5;chr5;chr5;chr5;chr5;chr5;chr5;chr5;chr5;chr5;chr5;chr5;chr5;chr5;chr5;chr5;chr5;chr5;chr5;chr5;chr5;chr5;chr5;chr5;chr5;chr5;chr5;chr5;chr5;chr5;chr5;chr5;chr5;chr5;chr5;chr5;chr5;chr5;chr5;chr5;chr5;chr5;chr5;chr5;chr5;chr5;chr5;chr5;chr5;chr5;chr5;chr5;chr5;chr5;chr5;chr5;chr5;chr5;chr5;chr5;chr5	126360132;126371313;126423146;126423177;126423177;126423406;126423409;126423409;126423472;126423472;126423472;126445481;126445481;126462345;126465146;126465152;126465155;126465377;126465377;126465377;126465426;126465426;126465426;126465426;126465426;126465426;126465426;126465426;126465426;126465426;126465426;126466294;126466294;126466294;126469677;126469677;126469677;126469677;126469677;126469677;126469677;126469677;126469677;126469677;126469677;126469677;126472238;126472238;126472238;126472238;126472238;126472238;126472238;126472238;126472238;126472238;126472238;126472238;126472238;126472238;126473265;126473265;126473265;126473265;126473265;126473265;126473265;126473265;126473265;126473265;126473265;126473265;126477692;126477692;126477692;126477692;126477692;126477692;126477692;126477692;126477692;126477692;126477692;126477692;126480017;126480094;126480456;126480456;126480456;126480456;126480456;126480456;126480456;126480456;126480456;126480456;126480456;126480456;126480627;126480627;126480627;126480627;126480627;126480627;126480627;126480627;126480627;126480627;126480627;126480627;126480627;126483463;126483463;126483463;126483463;126483463;126483463;126483463;126483463;126483463;126483463;126483463;126483463;126483463;126484399;126484402;126484402;126484402;126484402;126484402;126484402;126484402;126484402;126484402;126485686;126485686;126485686;126485686;126485686;126485686;126485686;126485686;126485686;126485686;126486873;126486873;126486873;126486873;126486873;126486873;126486873;126486873;126486873;126488799;126488799;126488799;126488799;126488799;126488799;126488799;126488799;126488799;126492915;126492915;126492915;126492915;126492915;126492915;126492915;126492915;126492915;126492938;126493490;126496269	126360459;126371567;126423689;126423689;126423689;126423689;126423689;126423689;126423689;126423689;126423689;126445590;126445611;126462442;126465220;126465545;126465220;126465545;126465545;126465545;126465545;126465545;126465545;126465545;126465545;126465545;126465545;126465545;126465545;126465545;126465545;126466336;126466336;126466336;126469788;126469788;126469788;126469788;126469788;126469725;126469730;126469788;126469788;126469788;126469788;126469788;126472304;126472304;126472305;126472304;126472304;126472304;126472304;126472304;126472304;126472304;126472304;126472304;126472304;126472304;126473368;126473368;126473368;126473368;126473368;126473368;126473368;126473368;126473368;126473368;126473368;126473368;126477787;126477787;126477783;126477787;126477787;126477787;126477787;126477787;126477787;126477787;126477787;126477787;126480527;126480216;126480527;126480527;126480527;126480527;126480527;126480527;126480527;126480527;126480527;126480527;126480527;126480527;126480707;126480707;126480707;126480707;126480707;126480707;126480707;126480707;126480707;126480707;126480707;126480707;126480707;126483549;126483646;126483574;126483574;126483574;126483574;126483574;126483574;126483574;126483574;126483574;126483549;126483574;126484524;126484524;126484524;126484524;126484524;126484524;126484524;126484524;126484524;126484524;126485752;126485773;126485773;126485773;126485773;126485773;126485773;126485773;126485773;126485773;126486977;126486977;126486977;126486977;126486977;126486977;126486977;126486977;126486977;126488892;126488892;126488892;126488892;126488892;126488892;126488892;126488892;126488892;126493202;126493005;126493326;126493166;126494364;126494161;126494161;126494371;126493608;126493008;126493567;126496494	+;+;+;+;+;+;+;+;+;+;+;+;+;+;+;+;+;+;+;+;+;+;+;+;+;+;+;+;+;+;+;+;+;+;+;+;+;+;+;+;+;+;+;+;+;+;+;+;+;+;+;+;+;+;+;+;+;+;+;+;+;+;+;+;+;+;+;+;+;+;+;+;+;+;+;+;+;+;+;+;+;+;+;+;+;+;+;+;+;+;+;+;+;+;+;+;+;+;+;+;+;+;+;+;+;+;+;+;+;+;+;+;+;+;+;+;+;+;+;+;+;+;+;+;+;+;+;+;+;+;+;+;+;+;+;+;+;+;+;+;+;+;+;+;+;+;+;+;+;+;+;+;+;+;+;+;+;+;+;+;+;+;+;+;+;+;+;+;+;+;+;+;+;+	5051	58	94	764	402	166	288	177	144	249	264	3.31965	4.53109	25.0074	16.9896	9.97315	12.5598	10.4903	9.57039	12.1368	16.2263	12.0804
AC093535.1	chr5;chr5;chr5;chr5;chr5;chr5;chr5;chr5;chr5;chr5;chr5;chr5	126372477;126393553;126433505;126458787;126467441;126467441;126467441;126480411;126484379;126490279;126490279;126508318	126372883;126393630;126433986;126459072;126467631;126467631;126467631;126480910;126484515;126490352;126490371;126509021	-;-;-;-;-;-;-;-;-;-;-;-	2878	19	16	182	82	32	66	34	33	60	47	1.08747	0.77125	5.95726	3.46553	1.92254	2.87828	2.01508	2.19321	2.92453	2.88877	2.61039
AC093535.2	chr5	126496279	126498604	+	2326	1	1	13	21	2	11	2	3	3	11	0.0572354	0.0482031	0.425519	0.887514	0.120158	0.479714	0.118534	0.199383	0.146227	0.676096	0.315858
ALDH7A1	chr5;chr5;chr5;chr5;chr5;chr5;chr5;chr5;chr5;chr5;chr5;chr5;chr5;chr5;chr5;chr5;chr5;chr5;chr5;chr5;chr5;chr5;chr5;chr5;chr5;chr5;chr5;chr5;chr5;chr5;chr5;chr5;chr5;chr5;chr5;chr5;chr5;chr5;chr5;chr5;chr5;chr5;chr5;chr5;chr5;chr5;chr5;chr5;chr5;chr5;chr5;chr5;chr5;chr5;chr5;chr5;chr5;chr5;chr5;chr5;chr5;chr5;chr5;chr5;chr5;chr5;chr5;chr5;chr5;chr5;chr5;chr5;chr5;chr5;chr5;chr5;chr5;chr5;chr5;chr5;chr5;chr5;chr5;chr5;chr5;chr5;chr5;chr5;chr5;chr5;chr5;chr5;chr5;chr5;chr5;chr5;chr5;chr5;chr5;chr5;chr5;chr5;chr5;chr5;chr5;chr5;chr5;chr5;chr5;chr5;chr5;chr5;chr5;chr5;chr5;chr5;chr5;chr5;chr5;chr5;chr5;chr5;chr5;chr5;chr5;chr5;chr5;chr5;chr5;chr5;chr5;chr5;chr5;chr5;chr5;chr5;chr5;chr5;chr5;chr5;chr5;chr5;chr5;chr5;chr5;chr5;chr5;chr5;chr5;chr5;chr5;chr5;chr5;chr5;chr5;chr5;chr5;chr5;chr5;chr5;chr5;chr5;chr5;chr5;chr5;chr5;chr5;chr5;chr5;chr5;chr5;chr5;chr5;chr5;chr5;chr5;chr5;chr5;chr5;chr5;chr5;chr5;chr5;chr5;chr5;chr5;chr5;chr5;chr5;chr5;chr5;chr5;chr5;chr5;chr5;chr5;chr5;chr5;chr5;chr5;chr5;chr5;chr5;chr5;chr5;chr5;chr5;chr5;chr5;chr5;chr5;chr5;chr5;chr5;chr5;chr5;chr5;chr5;chr5;chr5;chr5;chr5;chr5;chr5;chr5;chr5;chr5;chr5;chr5;chr5;chr5;chr5;chr5;chr5;chr5;chr5;chr5;chr5;chr5;chr5;chr5;chr5;chr5;chr5;chr5;chr5;chr5;chr5;chr5;chr5;chr5;chr5;chr5;chr5;chr5;chr5;chr5;chr5;chr5;chr5;chr5;chr5;chr5;chr5;chr5;chr5;chr5;chr5;chr5;chr5;chr5;chr5;chr5;chr5;chr5;chr5;chr5;chr5;chr5;chr5;chr5;chr5;chr5;chr5;chr5;chr5;chr5;chr5;chr5;chr5;chr5;chr5;chr5;chr5;chr5;chr5;chr5;chr5;chr5;chr5;chr5;chr5;chr5;chr5;chr5;chr5;chr5;chr5;chr5;chr5;chr5;chr5;chr5;chr5;chr5;chr5;chr5;chr5;chr5;chr5;chr5;chr5;chr5;chr5;chr5;chr5;chr5;chr5;chr5;chr5;chr5;chr5;chr5;chr5;chr5;chr5;chr5;chr5;chr5;chr5;chr5;chr5;chr5;chr5;chr5;chr5;chr5;chr5;chr5;chr5;chr5;chr5;chr5;chr5;chr5;chr5;chr5;chr5;chr5;chr5;chr5;chr5;chr5;chr5;chr5;chr5;chr5;chr5;chr5;chr5;chr5;chr5;chr5;chr5;chr5;chr5;chr5;chr5;chr5;chr5;chr5;chr5;chr5;chr5;chr5;chr5;chr5;chr5;chr5;chr5;chr5;chr5;chr5;chr5;chr5;chr5;chr5;chr5;chr5;chr5;chr5;chr5;chr5;chr5;chr5;chr5;chr5;chr5;chr5;chr5;chr5;chr5;chr5;chr5;chr5	126531200;126540417;126541841;126543998;126544010;126544043;126544090;126544150;126544153;126544154;126544596;126544753;126544757;126544776;126544782;126544785;126544819;126544829;126544919;126546324;126546324;126546324;126546324;126546324;126546324;126546324;126546324;126546324;126546324;126546324;126546324;126546324;126546324;126546324;126546324;126546324;126546324;126546324;126546345;126549504;126549892;126549929;126549929;126549929;126549929;126549929;126549929;126549929;126549929;126549929;126549929;126549929;126549929;126549929;126549929;126549929;126549929;126549929;126549929;126549929;126549929;126550149;126550149;126550196;126550196;126550196;126550196;126550196;126550196;126550196;126550196;126550196;126550196;126550196;126550196;126550196;126550196;126550196;126550196;126550196;126550196;126550263;126552021;126552021;126552021;126552021;126552021;126552021;126552021;126552021;126552021;126552021;126552021;126552021;126552021;126552021;126552021;126552021;126552021;126552021;126552021;126552021;126552021;126554287;126554287;126554287;126554287;126554287;126554287;126554287;126554287;126554287;126554287;126554287;126554287;126554287;126554287;126554287;126554287;126554287;126554287;126554287;126554287;126554388;126555931;126555931;126555931;126555931;126555931;126555931;126555931;126555931;126555931;126555931;126555931;126555931;126555931;126555931;126555931;126555931;126555931;126555931;126555931;126555995;126559240;126559240;126559240;126559240;126559240;126559240;126559240;126559240;126559240;126559240;126559240;126559240;126559240;126559240;126559240;126559240;126559240;126559240;126559240;126559240;126559240;126561083;126561083;126561083;126561083;126561083;126561083;126561083;126561083;126561083;126561083;126561083;126561083;126561083;126561083;126561083;126561083;126561083;126561083;126561083;126561083;126561083;126561083;126564358;126564376;126564458;126567810;126568040;126568259;126568259;126568259;126568259;126568259;126568259;126568259;126568259;126568259;126568259;126568259;126568259;126568259;126568259;126568259;126568259;126568259;126568259;126568259;126568259;126568324;126570782;126570782;126570782;126570782;126570782;126570782;126570782;126570782;126570782;126570782;126570782;126570782;126570782;126570782;126570782;126570782;126570782;126570782;126570782;126570782;126570782;126570782;126570782;126570782;126575420;126575420;126575420;126575420;126575420;126575420;126575420;126575420;126575420;126575420;126575420;126575420;126575420;126575420;126575420;126575420;126575420;126575420;126575420;126575420;126575420;126575420;126575420;126575420;126575436;126577079;126577079;126577079;126577079;126577079;126577079;126577079;126577079;126577079;126577079;126577079;126577079;126577079;126577079;126577079;126577079;126577079;126577079;126577079;126577079;126577079;126577079;126577079;126577079;126577079;126577082;126580047;126581189;126582105;126582779;126582851;126582851;126582851;126582851;126582851;126582851;126582851;126582851;126582851;126582851;126582851;126582851;126582851;126582851;126582851;126582851;126582851;126582851;126582851;126582851;126582851;126582851;126582851;126582953;126583932;126583932;126583932;126583932;126583932;126583932;126583932;126583932;126583932;126583932;126583932;126583932;126583932;126583932;126583932;126583932;126583932;126583932;126583932;126583932;126583932;126583932;126583932;126583932;126584363;126584363;126586127;126591928;126592664;126592664;126592664;126592664;126592664;126592664;126592664;126592664;126592664;126592664;126592664;126592664;126592664;126592664;126592664;126592664;126592664;126592664;126592664;126592664;126592664;126593351;126593351;126593351;126593351;126593351;126593351;126593351;126593351;126593351;126593351;126593351;126593351;126593351;126593351;126593351;126593351;126593351;126593351;126593351;126593351;126593351;126593351;126594108;126594108;126594108;126594108;126595007;126595007;126595007;126595007;126595007;126595007;126595007;126595007;126595007;126595007;126595007;126595007;126595007;126595007;126595007;126595007;126595007;126595007;126595007;126595007;126595007;126595007;126595007;126595007	126531386;126540988;126545019;126545019;126545019;126545019;126545019;126545019;126545019;126545019;126545019;126545019;126545019;126545019;126545019;126545019;126545019;126545019;126545019;126546399;126546399;126546399;126546399;126546399;126546399;126546399;126546399;126546399;126546399;126546399;126546399;126546399;126546399;126546399;126546399;126546399;126546399;126546399;126546399;126550002;126550293;126550002;126550002;126550002;126550002;126550002;126550002;126550002;126550002;126550002;126550164;126550002;126550002;126550002;126550002;126550002;126550002;126550002;126550002;126550002;126550002;126550293;126550293;126550293;126550293;126550293;126550293;126550293;126550293;126550293;126550293;126550293;126550293;126550293;126550293;126550293;126550293;126550293;126550293;126550293;126550293;126550293;126552137;126552102;126552137;126552137;126552137;126552137;126552137;126552137;126552137;126552137;126552137;126552137;126552137;126552137;126552137;126552137;126552137;126552137;126552137;126552137;126552137;126554393;126554393;126554393;126554393;126554393;126554393;126554393;126554393;126555432;126554393;126554393;126554393;126554393;126554393;126554393;126554393;126554393;126554393;126554393;126554393;126554393;126556015;126556015;126556015;126556015;126556015;126556015;126556015;126556015;126556015;126556015;126556015;126556015;126556015;126556015;126556015;126556015;126556015;126556015;126556015;126556015;126559295;126559334;126559334;126559334;126559334;126559334;126559334;126559352;126559334;126559334;126559334;126559334;126559334;126559334;126559334;126559334;126559325;126559334;126559334;126559334;126559334;126561124;126561124;126561124;126561124;126561124;126561124;126561124;126561124;126561124;126561482;126562422;126561124;126561124;126561124;126561124;126561124;126561124;126561124;126561124;126561124;126561124;126561124;126564592;126564592;126564592;126571137;126568356;126568356;126568356;126568356;126568356;126568356;126568356;126568356;126568356;126568356;126568356;126568356;126568356;126568356;126568356;126568356;126568356;126568356;126568356;126568356;126568356;126568356;126570859;126570859;126570859;126570859;126570859;126570859;126570859;126570859;126570859;126570859;126570859;126570859;126570859;126570859;126570859;126570859;126570859;126570859;126570859;126570859;126570859;126570859;126570859;126570859;126575464;126575464;126575464;126575464;126575464;126575464;126575464;126575464;126575464;126575464;126575464;126575464;126575464;126575464;126575464;126575464;126575464;126575464;126575464;126575464;126575464;126575464;126575464;126575464;126575464;126577211;126577211;126577211;126577211;126577211;126577211;126577211;126577211;126577211;126577211;126577211;126577211;126577211;126577211;126577211;126577211;126577211;126577211;126577211;126577211;126577211;126577211;126577211;126577211;126577211;126577211;126580090;126582149;126582149;126582974;126582974;126582974;126582974;126582974;126582974;126582974;126582974;126582974;126582974;126582974;126582974;126582974;126582974;126582974;126582974;126582974;126582974;126582974;126582974;126582974;126582974;126582974;126582974;126582974;126584012;126584012;126583938;126584012;126584012;126584012;126584012;126584012;126584012;126584012;126584012;126584012;126583977;126584012;126584012;126584012;126584012;126584012;126584012;126584012;126584012;126584012;126584012;126584012;126584392;126584495;126589032;126592729;126592729;126592729;126592729;126592729;126592729;126592729;126592729;126592729;126592729;126592729;126592729;126592729;126592729;126592729;126592729;126592729;126592729;126592729;126592729;126592729;126592729;126593404;126593447;126593404;126593404;126593404;126593404;126593404;126594318;126593404;126593404;126593447;126593447;126593447;126593404;126593447;126593404;126593404;126593404;126593404;126593404;126593404;126593404;126594138;126594439;126594267;126594267;126595227;126595077;126595225;126595198;126595192;126595218;126595071;126595218;126595112;126595093;126595214;126595229;126595232;126595336;126595219;126595362;126595219;126595225;126595219;126595269;126595198;126595219;126595196;126595219	-;-;-;-;-;-;-;-;-;-;-;-;-;-;-;-;-;-;-;-;-;-;-;-;-;-;-;-;-;-;-;-;-;-;-;-;-;-;-;-;-;-;-;-;-;-;-;-;-;-;-;-;-;-;-;-;-;-;-;-;-;-;-;-;-;-;-;-;-;-;-;-;-;-;-;-;-;-;-;-;-;-;-;-;-;-;-;-;-;-;-;-;-;-;-;-;-;-;-;-;-;-;-;-;-;-;-;-;-;-;-;-;-;-;-;-;-;-;-;-;-;-;-;-;-;-;-;-;-;-;-;-;-;-;-;-;-;-;-;-;-;-;-;-;-;-;-;-;-;-;-;-;-;-;-;-;-;-;-;-;-;-;-;-;-;-;-;-;-;-;-;-;-;-;-;-;-;-;-;-;-;-;-;-;-;-;-;-;-;-;-;-;-;-;-;-;-;-;-;-;-;-;-;-;-;-;-;-;-;-;-;-;-;-;-;-;-;-;-;-;-;-;-;-;-;-;-;-;-;-;-;-;-;-;-;-;-;-;-;-;-;-;-;-;-;-;-;-;-;-;-;-;-;-;-;-;-;-;-;-;-;-;-;-;-;-;-;-;-;-;-;-;-;-;-;-;-;-;-;-;-;-;-;-;-;-;-;-;-;-;-;-;-;-;-;-;-;-;-;-;-;-;-;-;-;-;-;-;-;-;-;-;-;-;-;-;-;-;-;-;-;-;-;-;-;-;-;-;-;-;-;-;-;-;-;-;-;-;-;-;-;-;-;-;-;-;-;-;-;-;-;-;-;-;-;-;-;-;-;-;-;-;-;-;-;-;-;-;-;-;-;-;-;-;-;-;-;-;-;-;-;-;-;-;-;-;-;-;-;-;-;-;-;-;-;-;-;-;-;-;-;-;-;-;-;-;-;-;-;-;-;-;-;-;-	17914	141	419	149	428	75	344	71	250	145	265	8.0702	20.1971	4.8771	18.0884	4.50594	15.002	4.20796	16.6153	7.06761	16.2878	11.4919
RNU6-290P	chr5	126553302	126553402	-	101	0	0	0	0	0	0	0	0	0	0	0	0	0	0	0	0	0	0	0	0	0
PHAX	chr5;chr5;chr5;chr5;chr5;chr5;chr5;chr5;chr5;chr5;chr5;chr5;chr5;chr5;chr5	126600925;126600947;126603561;126603570;126603574;126608357;126608364;126608364;126617235;126617250;126617250;126617250;126624575;126624575;126624575	126601058;126601058;126604183;126604183;126604064;126608484;126608484;126608484;126617333;126617333;126617333;126617333;126625209;126625478;126627252	+;+;+;+;+;+;+;+;+;+;+;+;+;+;+	3662	668	723	846	837	691	936	529	534	734	421	38.2333	34.8509	27.6914	35.3738	41.5148	40.8193	31.3523	35.4902	35.7768	25.876	34.6979
AC099513.1	chr5	126628019	126628319	-	301	0	0	0	0	0	0	0	0	2	0	0	0	0	0	0	0	0	0	0.0974843	0	0.00974843
TEX43	chr5;chr5;chr5;chr5;chr5	126631705;126632534;126632546;126636032;126636032	126631820;126632654;126632654;126636284;126636242	+;+;+;+;+	490	0	0	0	0	0	0	0	0	0	0	0	0	0	0	0	0	0	0	0	0	0
BOLA3P3	chr5	126663337	126663568	-	232	0	0	0	0	0	0	1	0	0	0	0	0	0	0	0	0	0.0592671	0	0	0	0.00592671
HSPE1P10	chr5	126737438	126737995	-	558	0	0	0	0	0	0	0	0	0	0	0	0	0	0	0	0	0	0	0	0	0
LMNB1-DT	chr5;chr5;chr5;chr5	126751963;126755537;126762365;126776295	126752421;126755712;126762451;126776486	-;-;-;-	914	0	0	0	4	0	0	0	0	0	0	0	0	0	0.16905	0	0	0	0	0	0	0.016905
RNU6-752P	chr5	126755316	126755417	-	102	0	0	0	0	0	0	0	0	0	0	0	0	0	0	0	0	0	0	0	0	0
LMNB1	chr5;chr5;chr5;chr5;chr5;chr5;chr5;chr5;chr5;chr5;chr5;chr5;chr5;chr5;chr5;chr5;chr5;chr5;chr5;chr5;chr5;chr5;chr5;chr5;chr5;chr5;chr5;chr5;chr5;chr5;chr5;chr5;chr5;chr5;chr5;chr5;chr5;chr5;chr5;chr5;chr5;chr5;chr5;chr5;chr5;chr5;chr5;chr5;chr5;chr5;chr5;chr5;chr5;chr5;chr5;chr5;chr5	126776623;126777136;126777153;126777161;126777161;126777189;126777361;126777379;126777698;126804776;126804776;126804776;126804776;126804776;126804776;126804776;126805571;126805571;126805571;126805571;126805571;126805571;126810180;126810180;126810180;126810180;126810180;126810180;126811713;126811773;126811773;126811773;126811773;126811773;126815170;126818922;126818922;126818922;126818922;126818922;126818922;126820910;126820910;126820910;126820910;126822781;126822781;126822781;126825988;126825988;126825988;126832694;126832694;126832694;126836223;126836223;126836223	126777867;126777867;126777244;126777252;126777252;126777867;126777867;126777406;126777867;126804932;126804932;126804914;126804932;126804932;126804932;126804932;126805696;126805696;126805696;126805696;126805696;126805696;126810255;126810350;126810350;126810350;126810350;126810350;126811898;126811898;126811898;126811898;126811898;126811898;126815247;126819142;126819234;126818979;126819142;126819142;126819142;126821081;126821135;126821135;126821135;126822885;126822885;126822885;126826107;126826107;126826107;126832801;126832801;126832801;126836571;126837020;126837014	+;+;+;+;+;+;+;+;+;+;+;+;+;+;+;+;+;+;+;+;+;+;+;+;+;+;+;+;+;+;+;+;+;+;+;+;+;+;+;+;+;+;+;+;+;+;+;+;+;+;+;+;+;+;+;+;+	3633	66	480	794	1527	86	670	218	504	529	543	3.77754	23.1375	25.9894	64.5349	5.16681	29.2189	12.9202	33.4963	25.7846	33.3746	25.7401
MARCHF3	chr5;chr5;chr5;chr5;chr5;chr5;chr5;chr5;chr5;chr5;chr5;chr5;chr5;chr5;chr5	126867714;126870191;126878185;126878185;126898873;126914661;126914930;126914930;126914931;126917984;126917984;126917984;126946295;127029924;127030350	126870791;126870791;126878394;126878397;126899266;126915134;126915134;126914990;126915134;126918227;126918228;126918227;126946364;127030169;127030558	-;-;-;-;-;-;-;-;-;-;-;-;-;-;-	4929	75	108	302	685	173	422	476	543	56	47	4.29266	5.20594	9.88512	28.9499	10.3937	18.4036	28.2111	36.0883	2.72956	2.88877	14.7049
C5orf63	chr5;chr5;chr5;chr5;chr5;chr5;chr5;chr5;chr5;chr5;chr5;chr5;chr5;chr5;chr5;chr5;chr5;chr5;chr5;chr5;chr5;chr5;chr5;chr5;chr5;chr5;chr5;chr5;chr5;chr5;chr5;chr5;chr5;chr5;chr5;chr5	127042558;127045359;127047527;127051304;127051304;127051612;127052382;127052613;127052613;127052613;127052613;127052613;127052613;127056397;127058753;127058882;127058882;127058882;127058882;127058882;127058882;127058882;127071584;127071584;127071584;127071584;127071584;127071584;127071584;127071997;127073090;127073451;127073451;127073451;127073451;127073451	127047915;127047915;127047915;127051947;127051484;127051851;127052669;127052669;127052669;127052669;127052669;127052669;127052669;127056506;127059002;127059002;127058917;127059002;127059002;127059002;127059002;127059002;127071685;127071685;127071685;127071623;127071685;127071685;127071685;127072092;127073389;127073492;127073492;127073467;127073480;127073492	-;-;-;-;-;-;-;-;-;-;-;-;-;-;-;-;-;-;-;-;-;-;-;-;-;-;-;-;-;-;-;-;-;-;-;-	7190	25	14	18	13	6	12	7	10	14	9	1.43089	0.674844	0.58918	0.549413	0.360475	0.523324	0.41487	0.66461	0.68239	0.55317	0.644316
AC005915.1	chr5	127073587	127075604	+	2018	0	0	0	0	0	0	0	0	0	0	0	0	0	0	0	0	0	0	0	0	0
MRPS5P3	chr5	127143082	127143247	-	166	0	0	0	0	0	0	0	0	0	0	0	0	0	0	0	0	0	0	0	0	0
AC011416.1	chr5	127170535	127172266	-	1732	0	0	0	0	0	0	0	0	0	0	0	0	0	0	0	0	0	0	0	0	0
SELENOTP2	chr5	127176696	127177050	-	355	0	0	0	0	0	0	0	0	0	0	0	0	0	0	0	0	0	0	0	0	0
AC011416.2	chr5	127179756	127179900	-	145	0	0	0	0	0	0	0	0	0	0	0	0	0	0	0	0	0	0	0	0	0
AC011416.3	chr5;chr5;chr5;chr5;chr5;chr5;chr5;chr5;chr5;chr5;chr5;chr5;chr5	127215159;127227104;127227617;127227617;127227617;127227617;127228851;127228861;127229241;127229684;127229715;127229715;127229715	127215198;127228918;127228918;127228918;127228153;127228153;127228918;127228918;127229580;127229809;127229772;127229828;127229754	-;-;-;-;-;-;-;-;-;-;-;-;-	2340	4	8	0	3	3	4	2	2	1	2	0.228942	0.385625	0	0.126788	0.180238	0.174441	0.118534	0.132922	0.0487422	0.122927	0.151916
AC011416.4	chr5;chr5;chr5;chr5;chr5;chr5;chr5;chr5;chr5;chr5;chr5;chr5;chr5;chr5;chr5;chr5;chr5;chr5;chr5	127231977;127231977;127232146;127232198;127232210;127233193;127264502;127264502;127282213;127282213;127282213;127282213;127288184;127289363;127290578;127290578;127290578;127290614;127290614	127233529;127233529;127233529;127233529;127233529;127233529;127264718;127264718;127282309;127282309;127282309;127286119;127288722;127290212;127290675;127290703;127290656;127290707;127290731	-;-;-;-;-;-;-;-;-;-;-;-;-;-;-;-;-;-;-	7220	3	2	1	2	2	3	0	0	0	0	0.171706	0.0964062	0.0327322	0.0845251	0.120158	0.130831	0	0	0	0	0.0636359
MEGF10	chr5;chr5;chr5;chr5;chr5;chr5;chr5;chr5;chr5;chr5;chr5;chr5;chr5;chr5;chr5;chr5;chr5;chr5;chr5;chr5;chr5;chr5;chr5;chr5;chr5;chr5;chr5;chr5;chr5;chr5;chr5;chr5;chr5;chr5;chr5;chr5;chr5;chr5;chr5;chr5;chr5;chr5;chr5;chr5;chr5;chr5;chr5;chr5;chr5;chr5;chr5;chr5;chr5;chr5;chr5;chr5;chr5;chr5;chr5;chr5;chr5;chr5;chr5;chr5;chr5;chr5;chr5;chr5;chr5;chr5;chr5;chr5;chr5;chr5;chr5;chr5;chr5;chr5;chr5;chr5;chr5;chr5;chr5;chr5;chr5;chr5;chr5;chr5;chr5;chr5;chr5;chr5;chr5;chr5;chr5;chr5;chr5;chr5;chr5;chr5;chr5;chr5;chr5;chr5	127290796;127290846;127290847;127290859;127299996;127299996;127331291;127331291;127331291;127331291;127339120;127339120;127339120;127339120;127340530;127340530;127340530;127340530;127369910;127369910;127369910;127369910;127396532;127396532;127396532;127396532;127398676;127398676;127398676;127398676;127402546;127402546;127402546;127402546;127409592;127410389;127410389;127410389;127410389;127410389;127417638;127417638;127417638;127417638;127417638;127419120;127419120;127419120;127419120;127420044;127420044;127420044;127420044;127422670;127422670;127422670;127422670;127422692;127424339;127424339;127433363;127433363;127434687;127434687;127434687;127435361;127435361;127435361;127438439;127438439;127438439;127440739;127440739;127440739;127442998;127442998;127444413;127445252;127445457;127445457;127445457;127445477;127445605;127447557;127447557;127447557;127447557;127447628;127449099;127449099;127449099;127449099;127449099;127454566;127454566;127454566;127454566;127455401;127455401;127455401;127455401;127457128;127457128;127465606	127291056;127291056;127291056;127291056;127300046;127300046;127331424;127331424;127331424;127331424;127339221;127339221;127339221;127339221;127340630;127340630;127340630;127340630;127370002;127370002;127370002;127370002;127396778;127396778;127396778;127396778;127398796;127398796;127398796;127398796;127402682;127402682;127402682;127402682;127409888;127410601;127410601;127410601;127410601;127410601;127417669;127417812;127417812;127417812;127417812;127419240;127419240;127419240;127419240;127420207;127420207;127420207;127420207;127422772;127422772;127422772;127422772;127422772;127424604;127424781;127433509;127433509;127434821;127434821;127434821;127435489;127435489;127435489;127438567;127438567;127438567;127440847;127440867;127440867;127443126;127443126;127444787;127445389;127445544;127445693;127445693;127445693;127445693;127447684;127447684;127447684;127447684;127447684;127449202;127449222;127449222;127449222;127449222;127454610;127454610;127454610;127454610;127455607;127455562;127455607;127455607;127461222;127461222;127465737	+;+;+;+;+;+;+;+;+;+;+;+;+;+;+;+;+;+;+;+;+;+;+;+;+;+;+;+;+;+;+;+;+;+;+;+;+;+;+;+;+;+;+;+;+;+;+;+;+;+;+;+;+;+;+;+;+;+;+;+;+;+;+;+;+;+;+;+;+;+;+;+;+;+;+;+;+;+;+;+;+;+;+;+;+;+;+;+;+;+;+;+;+;+;+;+;+;+;+;+;+;+;+;+	9042	0	2	1	0	0	0	0	0	0	0	0	0.0964062	0.0327322	0	0	0	0	0	0	0	0.0129138
AC010424.1	chr5	127465822	127466118	+	297	0	0	0	0	0	0	0	0	0	0	0	0	0	0	0	0	0	0	0	0	0
AC010424.2	chr5	127478295	127478737	+	443	0	0	0	0	0	0	0	0	0	0	0	0	0	0	0	0	0	0	0	0	0
HNRNPKP1	chr5	127511464	127512842	-	1379	2	7	9	1	1	6	2	1	3	2	0.114471	0.337422	0.29459	0.0422626	0.0600792	0.261662	0.118534	0.066461	0.146227	0.122927	0.156463
PRRC1	chr5;chr5;chr5;chr5;chr5;chr5;chr5;chr5;chr5;chr5;chr5;chr5;chr5;chr5;chr5;chr5;chr5;chr5;chr5;chr5;chr5;chr5;chr5;chr5;chr5;chr5;chr5;chr5;chr5;chr5;chr5;chr5;chr5	127517640;127517640;127517651;127517656;127517946;127523460;127523460;127523460;127523460;127523460;127524531;127524531;127524531;127526618;127526618;127526618;127530294;127530294;127530294;127533623;127533623;127533623;127539040;127539040;127539040;127547819;127547819;127547819;127547835;127551707;127551707;127551707;127553797	127517776;127517776;127517776;127517776;127517999;127524108;127523582;127523582;127524025;127523582;127524920;127524920;127524920;127526778;127526778;127526778;127530396;127530396;127530396;127533786;127533786;127533786;127539143;127539143;127539143;127547921;127552151;127547921;127547921;127552456;127551878;127555085;127555081	+;+;+;+;+;+;+;+;+;+;+;+;+;+;+;+;+;+;+;+;+;+;+;+;+;+;+;+;+;+;+;+;+	9029	921	1108	1170	325	1047	842	626	401	889	301	52.7138	53.4091	38.2967	13.7353	62.903	36.7199	37.1012	26.6509	43.3318	18.5004	38.3362
AC010424.3	chr5;chr5	127588746;127590299	127590078;127590710	-;-	1745	0	0	0	0	0	0	0	0	0	0	0	0	0	0	0	0	0	0	0	0	0
CTXN3	chr5;chr5;chr5;chr5;chr5;chr5;chr5;chr5;chr5	127649044;127653015;127653049;127653317;127653317;127653317;127657423;127657423;127657423	127649388;127653191;127653191;127653423;127653691;127653423;127658630;127658630;127658630	+;+;+;+;+;+;+;+;+	2105	0	0	0	0	0	0	0	0	0	0	0	0	0	0	0	0	0	0	0	0	0
AC022118.1	chr5;chr5;chr5;chr5	127651693;127652253;127663624;127663866	127651821;127652361;127663768;127664029	-;-;-;-	547	0	0	0	0	0	0	0	0	0	0	0	0	0	0	0	0	0	0	0	0	0
CCDC192	chr5;chr5;chr5;chr5;chr5;chr5;chr5;chr5;chr5;chr5;chr5	127703389;127707709;127739538;127739843;127754268;127797103;127798106;127875538;127935243;127941182;127941182	127703507;127707760;127739611;127740287;127754375;127797234;127798162;127875661;127935579;127941507;127941634	+;+;+;+;+;+;+;+;+;+;+	1901	1	5	2	2	2	3	3	4	3	6	0.0572354	0.241016	0.0654644	0.0845251	0.120158	0.130831	0.177801	0.265844	0.146227	0.36878	0.165788
CUL1P1	chr5	127784618	127787042	-	2425	0	0	2	0	0	0	0	0	0	0	0	0	0.0654644	0	0	0	0	0	0	0	0.00654644
AC068658.1	chr5;chr5	127838486;127857614	127838682;127857804	-;-	388	0	0	0	0	0	0	0	0	0	0	0	0	0	0	0	0	0	0	0	0	0
LINC01184	chr5;chr5;chr5;chr5;chr5;chr5;chr5;chr5;chr5;chr5;chr5;chr5;chr5;chr5;chr5;chr5;chr5;chr5;chr5;chr5;chr5;chr5;chr5;chr5;chr5;chr5;chr5;chr5;chr5;chr5;chr5;chr5;chr5;chr5;chr5;chr5;chr5;chr5;chr5;chr5;chr5;chr5;chr5;chr5;chr5;chr5;chr5;chr5;chr5;chr5;chr5;chr5;chr5;chr5;chr5;chr5;chr5;chr5;chr5;chr5;chr5;chr5;chr5;chr5;chr5;chr5;chr5;chr5;chr5;chr5;chr5;chr5;chr5;chr5;chr5;chr5;chr5;chr5;chr5;chr5;chr5;chr5;chr5;chr5;chr5;chr5;chr5;chr5;chr5;chr5;chr5;chr5;chr5;chr5;chr5;chr5;chr5;chr5;chr5;chr5;chr5;chr5;chr5;chr5;chr5;chr5;chr5;chr5	127939152;127939250;127939722;127940902;127956804;127956804;127956804;127965885;127965888;127966163;127966549;127966673;127966735;127966768;127966817;127966843;127966850;128002529;128002695;128002739;128003644;128021528;128021588;128021588;128021588;128021588;128024027;128024135;128055402;128057008;128057008;128057014;128057015;128057024;128057157;128059949;128061144;128061144;128061144;128061144;128061144;128061144;128061144;128061144;128061144;128061144;128061144;128061144;128061144;128061144;128061144;128061144;128061144;128061144;128061144;128061144;128061144;128061144;128061144;128061144;128061144;128062370;128062370;128062370;128062374;128062374;128062374;128062374;128062374;128064737;128064737;128076947;128076947;128076947;128076947;128076947;128076947;128076947;128076947;128081973;128081973;128081973;128081973;128081973;128081973;128082735;128082735;128082735;128082735;128082735;128082735;128082735;128082735;128082735;128082735;128082735;128082735;128082735;128082735;128082735;128082735;128082970;128082970;128082970;128082970;128082970;128082970;128082970	127941220;127941220;127941220;127941220;127956921;127956921;127956921;127966928;127966928;127966509;127966928;127966928;127966928;127966928;127966928;127966928;127966928;128002822;128002822;128003986;128003988;128024298;128024298;128024298;128024298;128024298;128024298;128024160;128060644;128060644;128060644;128060644;128060644;128060644;128060644;128060644;128061244;128061244;128061244;128061244;128061244;128061244;128061244;128061244;128061244;128061244;128061244;128061244;128061244;128061244;128061244;128061244;128061244;128064067;128061244;128061244;128061244;128061244;128061244;128061244;128061244;128062500;128062500;128062500;128062500;128062500;128062500;128062419;128062500;128064850;128064850;128077093;128077093;128077093;128077093;128077093;128077093;128077093;128077093;128082194;128082194;128082176;128082194;128082191;128082161;128083131;128083172;128083109;128083084;128083074;128083070;128082960;128083131;128083049;128083047;128082938;128083011;128082881;128083075;128082974;128083100;128083097;128083097;128083070;128083094;128083090;128083073;128083097	-;-;-;-;-;-;-;-;-;-;-;-;-;-;-;-;-;-;-;-;-;-;-;-;-;-;-;-;-;-;-;-;-;-;-;-;-;-;-;-;-;-;-;-;-;-;-;-;-;-;-;-;-;-;-;-;-;-;-;-;-;-;-;-;-;-;-;-;-;-;-;-;-;-;-;-;-;-;-;-;-;-;-;-;-;-;-;-;-;-;-;-;-;-;-;-;-;-;-;-;-;-;-;-;-;-;-;-	16550	163	163	37	85	66	103	45	58	99	50	9.32937	7.85711	1.21109	3.59232	3.96523	4.49187	2.66702	3.85474	4.82547	3.07316	4.48674
SLC12A2	chr5;chr5;chr5;chr5;chr5;chr5;chr5;chr5;chr5;chr5;chr5;chr5;chr5;chr5;chr5;chr5;chr5;chr5;chr5;chr5;chr5;chr5;chr5;chr5;chr5;chr5;chr5;chr5;chr5;chr5;chr5;chr5;chr5;chr5;chr5;chr5;chr5;chr5;chr5;chr5;chr5;chr5;chr5;chr5;chr5;chr5;chr5;chr5;chr5;chr5;chr5;chr5;chr5;chr5;chr5;chr5;chr5;chr5;chr5;chr5;chr5;chr5;chr5;chr5;chr5;chr5;chr5;chr5;chr5;chr5;chr5;chr5;chr5;chr5;chr5;chr5;chr5;chr5;chr5;chr5;chr5;chr5;chr5;chr5;chr5;chr5;chr5;chr5;chr5;chr5;chr5;chr5;chr5;chr5;chr5;chr5;chr5;chr5;chr5;chr5;chr5;chr5;chr5;chr5;chr5;chr5;chr5;chr5;chr5;chr5;chr5;chr5;chr5;chr5;chr5;chr5;chr5;chr5;chr5;chr5;chr5	128083766;128083791;128083791;128083848;128112814;128112814;128112814;128112814;128114212;128114212;128114212;128114212;128114586;128114586;128114586;128114586;128131067;128131067;128131067;128131067;128134165;128134165;128134165;128134165;128135700;128135700;128135700;128135700;128138597;128138597;128138597;128138597;128138824;128138824;128138824;128138824;128141830;128141830;128141830;128141830;128147622;128147622;128147622;128147622;128148754;128148754;128148754;128148754;128149997;128149997;128149997;128149997;128151241;128151241;128151241;128151241;128152706;128152706;128152706;128152706;128157988;128158049;128158053;128158053;128158053;128158053;128161660;128161660;128161660;128161660;128161660;128161660;128167761;128167761;128167761;128167761;128167761;128167761;128171667;128171667;128171667;128171667;128171667;128174541;128174541;128174541;128174541;128177105;128177105;128177105;128177549;128178380;128178567;128178567;128178567;128178567;128178567;128180883;128180883;128180883;128180883;128180883;128180883;128182855;128182855;128182855;128182855;128182855;128182855;128184366;128184366;128184366;128184366;128184366;128184723;128184723;128184789;128184789;128186496;128186496;128186496	128084710;128084710;128084710;128084710;128112933;128112933;128112933;128112933;128114287;128114287;128114287;128114287;128114681;128114681;128114681;128114681;128131206;128131206;128131206;128131206;128134275;128134275;128134275;128134275;128135808;128135808;128135808;128135808;128138724;128138724;128138724;128138724;128138908;128138908;128138908;128138908;128141981;128141981;128141981;128141981;128147729;128147729;128147729;128147729;128148877;128148877;128148877;128148877;128150098;128150098;128150098;128150098;128151396;128151396;128151396;128151396;128152805;128152805;128152805;128152805;128158164;128158164;128158164;128158164;128158164;128158164;128161800;128161800;128161800;128161800;128161800;128161800;128167867;128171095;128167867;128167867;128167867;128167867;128171882;128171746;128171746;128171746;128171746;128174666;128174666;128174666;128174666;128177152;128177152;128177152;128177639;128178689;128178689;128178689;128178689;128178689;128178689;128180994;128180994;128180994;128180994;128180994;128180994;128182921;128182941;128182941;128182941;128182941;128182941;128184507;128184501;128184501;128184501;128184501;128184856;128184740;128184856;128184856;128188442;128187025;128189677	+;+;+;+;+;+;+;+;+;+;+;+;+;+;+;+;+;+;+;+;+;+;+;+;+;+;+;+;+;+;+;+;+;+;+;+;+;+;+;+;+;+;+;+;+;+;+;+;+;+;+;+;+;+;+;+;+;+;+;+;+;+;+;+;+;+;+;+;+;+;+;+;+;+;+;+;+;+;+;+;+;+;+;+;+;+;+;+;+;+;+;+;+;+;+;+;+;+;+;+;+;+;+;+;+;+;+;+;+;+;+;+;+;+;+;+;+;+;+;+;+	10653	136	149	95	127	150	165	93	74	136	64	7.78402	7.18227	3.10956	5.36735	9.01189	7.19571	5.51184	4.91811	6.62893	3.93365	6.06433
KDELC1P1	chr5	128109486	128110994	+	1509	0	0	0	0	0	0	0	0	0	0	0	0	0	0	0	0	0	0	0	0	0
FBN2	chr5;chr5;chr5;chr5;chr5;chr5;chr5;chr5;chr5;chr5;chr5;chr5;chr5;chr5;chr5;chr5;chr5;chr5;chr5;chr5;chr5;chr5;chr5;chr5;chr5;chr5;chr5;chr5;chr5;chr5;chr5;chr5;chr5;chr5;chr5;chr5;chr5;chr5;chr5;chr5;chr5;chr5;chr5;chr5;chr5;chr5;chr5;chr5;chr5;chr5;chr5;chr5;chr5;chr5;chr5;chr5;chr5;chr5;chr5;chr5;chr5;chr5;chr5;chr5;chr5;chr5;chr5;chr5;chr5;chr5;chr5;chr5;chr5;chr5;chr5;chr5;chr5;chr5;chr5;chr5;chr5;chr5;chr5;chr5;chr5;chr5;chr5;chr5;chr5;chr5;chr5;chr5;chr5;chr5;chr5;chr5;chr5;chr5;chr5;chr5;chr5;chr5;chr5;chr5;chr5;chr5;chr5;chr5;chr5;chr5;chr5;chr5;chr5;chr5;chr5;chr5;chr5;chr5;chr5;chr5;chr5;chr5;chr5;chr5;chr5;chr5;chr5;chr5;chr5;chr5;chr5;chr5;chr5;chr5;chr5;chr5;chr5;chr5;chr5;chr5;chr5;chr5;chr5;chr5;chr5;chr5;chr5;chr5;chr5;chr5;chr5;chr5;chr5;chr5;chr5;chr5;chr5;chr5;chr5;chr5;chr5;chr5;chr5;chr5;chr5;chr5;chr5;chr5;chr5;chr5;chr5;chr5;chr5;chr5;chr5;chr5;chr5;chr5;chr5;chr5;chr5;chr5;chr5;chr5;chr5;chr5;chr5;chr5;chr5;chr5;chr5;chr5;chr5;chr5;chr5;chr5;chr5;chr5;chr5	128257909;128258037;128261736;128261736;128263425;128263425;128271999;128271999;128273840;128273840;128274567;128274567;128276038;128276038;128277880;128277880;128278635;128278635;128280192;128280192;128286718;128286718;128287308;128287308;128288438;128288438;128289127;128289127;128289882;128289882;128290732;128290732;128291529;128291529;128300817;128300817;128301382;128301382;128302973;128302973;128304957;128304957;128305511;128305511;128305823;128305823;128307135;128307135;128309247;128309247;128309983;128309983;128311300;128311300;128311885;128311885;128312634;128312634;128318149;128318149;128318879;128318879;128328070;128328299;128328696;128328696;128330573;128330573;128330573;128330573;128332912;128332912;128332912;128332912;128334719;128334719;128334719;128334719;128335170;128335170;128335170;128335170;128335455;128335455;128335455;128335455;128335988;128335988;128335988;128335988;128337997;128337997;128337997;128337997;128338933;128338933;128338933;128338933;128344385;128344385;128344385;128345357;128345357;128345357;128349347;128349347;128349347;128349955;128349955;128349955;128350868;128350868;128350868;128357276;128357276;128357276;128361723;128361723;128361723;128364600;128364600;128364600;128365170;128366377;128366377;128366377;128366377;128369182;128369182;128369182;128369182;128374628;128374628;128374628;128374628;128376731;128376731;128376731;128376731;128377752;128377752;128377752;128377752;128378771;128378771;128378771;128392018;128392018;128392018;128393135;128393135;128393135;128395122;128395122;128395122;128408674;128408674;128408674;128441998;128446076;128446481;128446481;128446481;128446481;128464724;128464724;128464724;128464724;128464724;128519273;128519273;128519273;128519273;128519273;128527872;128527872;128527872;128527872;128527872;128530595;128530595;128530595;128530595;128536402;128536402;128536402;128536402;128536402;128537350;128537350;128537350;128537350;128537350;128539451;128540487;128542835;128640362;128646923;128659099	128259829;128259829;128261907;128261907;128263656;128263656;128272118;128272118;128273968;128273968;128274683;128274683;128276160;128276160;128278005;128278005;128278841;128278841;128280317;128280317;128286849;128286849;128287430;128287430;128288557;128288557;128289252;128289252;128289947;128289947;128290884;128290884;128291654;128291654;128300936;128300936;128301510;128301510;128303089;128303089;128305082;128305082;128305636;128305636;128305948;128305948;128307203;128307203;128309399;128309399;128310108;128310108;128311425;128311425;128311953;128311953;128312795;128312795;128318271;128318271;128319001;128319001;128328821;128328821;128328821;128328821;128330695;128330695;128330695;128330695;128333034;128333034;128333034;128333034;128334844;128334844;128334844;128334844;128335295;128335295;128335295;128335295;128335577;128335577;128335577;128335577;128336113;128336113;128336113;128336113;128338122;128338122;128338122;128338122;128339061;128339191;128339061;128339061;128344510;128344510;128344510;128345584;128345584;128345584;128349472;128349472;128349472;128350005;128350005;128350005;128351005;128351005;128351005;128357395;128357395;128357395;128361848;128361848;128361848;128364725;128364725;128364725;128365388;128366430;128366430;128366430;128366430;128369334;128369334;128369334;128369334;128374750;128374750;128374750;128374750;128376853;128376853;128376853;128376853;128377821;128377877;128377877;128377877;128378890;128378890;128378890;128392155;128392155;128392155;128393368;128393368;128393368;128395274;128395274;128395274;128408799;128408799;128408799;128442372;128446606;128446606;128446606;128446606;128446606;128464921;128464921;128464921;128464921;128464921;128519368;128519368;128519368;128519368;128519368;128527967;128527967;128527967;128527967;128527967;128530693;128530693;128530693;128530693;128536484;128536484;128536484;128536484;128536484;128538223;128538223;128537821;128538042;128538245;128539576;128540585;128542884;128640411;128647046;128659185	-;-;-;-;-;-;-;-;-;-;-;-;-;-;-;-;-;-;-;-;-;-;-;-;-;-;-;-;-;-;-;-;-;-;-;-;-;-;-;-;-;-;-;-;-;-;-;-;-;-;-;-;-;-;-;-;-;-;-;-;-;-;-;-;-;-;-;-;-;-;-;-;-;-;-;-;-;-;-;-;-;-;-;-;-;-;-;-;-;-;-;-;-;-;-;-;-;-;-;-;-;-;-;-;-;-;-;-;-;-;-;-;-;-;-;-;-;-;-;-;-;-;-;-;-;-;-;-;-;-;-;-;-;-;-;-;-;-;-;-;-;-;-;-;-;-;-;-;-;-;-;-;-;-;-;-;-;-;-;-;-;-;-;-;-;-;-;-;-;-;-;-;-;-;-;-;-;-;-;-;-;-;-;-;-;-;-;-;-;-;-;-;-;-;-;-;-;-;-	13218	2	69	25	40	7	58	2	11	24	31	0.114471	3.32602	0.818305	1.6905	0.420555	2.5294	0.118534	0.731071	1.16981	1.90536	1.2824
AC025169.1	chr5	128371099	128371212	-	114	0	0	0	0	0	0	0	0	0	0	0	0	0	0	0	0	0	0	0	0	0
SLC27A6	chr5;chr5;chr5;chr5;chr5;chr5;chr5;chr5;chr5;chr5;chr5;chr5;chr5;chr5;chr5;chr5;chr5;chr5;chr5;chr5;chr5;chr5;chr5;chr5;chr5;chr5;chr5;chr5;chr5;chr5;chr5;chr5;chr5;chr5;chr5;chr5;chr5;chr5;chr5	128538013;128845580;128853974;128965488;128965517;128965528;128965874;128965978;128985133;128985133;128985133;128985133;128988600;128988600;128988600;128988600;128990340;128990340;128990340;128990340;129015885;129015885;129015885;129015885;129023620;129023620;129023620;129027133;129027133;129027133;129028345;129028345;129028345;129029577;129029577;129029577;129033106;129033106;129033106	128538068;128845700;128854059;128966618;128965752;128965697;128966618;128966618;128985336;128985336;128985336;128985336;128988758;128988758;128988758;128988758;128990464;128990464;128990464;128990464;129016079;129016079;129016079;129015944;129023710;129023710;129023710;129027331;129027331;129027331;129028442;129028442;129028442;129029707;129029707;129029707;129033282;129033642;129033635	+;+;+;+;+;+;+;+;+;+;+;+;+;+;+;+;+;+;+;+;+;+;+;+;+;+;+;+;+;+;+;+;+;+;+;+;+;+;+	3133	0	0	1	0	0	0	0	0	0	1	0	0	0.0327322	0	0	0	0	0	0	0.0614633	0.00941955
AC008588.1	chr5;chr5	128663978;128742437	128664046;128742829	+;+	462	0	0	0	0	0	0	0	0	0	0	0	0	0	0	0	0	0	0	0	0	0
ISOC1	chr5;chr5;chr5;chr5;chr5;chr5;chr5;chr5	129094749;129094751;129104956;129104956;129105185;129105185;129106946;129112855	129095075;129095048;129105075;129105075;129105388;129105347;129107062;129114028	+;+;+;+;+;+;+;+	1942	529	715	1936	546	794	812	585	383	1299	774	30.2775	34.4652	63.3695	23.0754	47.7029	35.4116	34.6713	25.4546	63.3161	47.5726	40.5317
MIR4633	chr5	129097688	129097766	+	79	0	0	0	0	0	0	0	0	0	0	0	0	0	0	0	0	0	0	0	0	0
AC008679.1	chr5;chr5	129150677;129172355	129153668;129173257	+;+	3895	0	0	0	1	0	0	0	0	1	0	0	0	0	0.0422626	0	0	0	0	0.0487422	0	0.00910047
MIR4460	chr5	129397062	129397147	-	86	0	0	0	0	0	0	0	0	0	0	0	0	0	0	0	0	0	0	0	0	0
ADAMTS19-AS1	chr5;chr5;chr5;chr5;chr5;chr5	129424782;129447022;129459559;129459770;129460425;129460425	129426853;129447090;129460079;129460079;129460689;129461076	-;-;-;-;-;-	3314	0	0	0	0	0	0	0	0	0	0	0	0	0	0	0	0	0	0	0	0	0
ADAMTS19	chr5;chr5;chr5;chr5;chr5;chr5;chr5;chr5;chr5;chr5;chr5;chr5;chr5;chr5;chr5;chr5;chr5;chr5;chr5;chr5;chr5;chr5;chr5;chr5;chr5;chr5;chr5;chr5;chr5;chr5;chr5;chr5;chr5;chr5;chr5;chr5;chr5	129460281;129460298;129461102;129461676;129509077;129509077;129509077;129526284;129526284;129526284;129527748;129527748;129527748;129528520;129528520;129551864;129596559;129620618;129622198;129641859;129647765;129648798;129654306;129658617;129665499;129679764;129684120;129688100;129694720;129694720;129701388;129701388;129704239;129704239;129734932;129734932;129737067	129460482;129460482;129461757;129461757;129509242;129509242;129509242;129526515;129526456;129526515;129527831;129527831;129527831;129528543;129528677;129551907;129596664;129620758;129622348;129641960;129647895;129648970;129654433;129658737;129665579;129679921;129684273;129688214;129694855;129694855;129701592;129701592;129704391;129704391;129735048;129735109;129738683	+;+;+;+;+;+;+;+;+;+;+;+;+;+;+;+;+;+;+;+;+;+;+;+;+;+;+;+;+;+;+;+;+;+;+;+;+	5392	0	0	0	0	0	0	0	0	0	0	0	0	0	0	0	0	0	0	0	0	0
AC008591.1	chr5;chr5;chr5;chr5;chr5;chr5;chr5;chr5;chr5;chr5;chr5;chr5;chr5;chr5;chr5;chr5;chr5;chr5;chr5;chr5	129500361;129595876;129734943;129734943;129762493;129762507;129762507;129769940;129770050;129780328;129898695;129899461;129899461;129899461;129905580;129905580;129905580;129905580;129905842;129905846	129500587;129599086;129735062;129735062;129762669;129762669;129762669;129773440;129773440;129780481;129899509;129899509;129899509;129899509;129905687;129905661;129905612;129905672;129905915;129905917	-;-;-;-;-;-;-;-;-;-;-;-;-;-;-;-;-;-;-;-	8389	0	0	0	0	0	0	0	0	0	0	0	0	0	0	0	0	0	0	0	0	0
MINAR2	chr5;chr5;chr5	129748094;129760378;129764884	129748355;129760605;129766732	+;+;+	2339	0	0	0	0	0	0	0	0	0	0	0	0	0	0	0	0	0	0	0	0	0
CHSY3	chr5;chr5;chr5;chr5;chr5;chr5	129904465;129908077;129908087;130052084;130184229;130184229	129905631;129908360;129908360;130052171;130186634;130184502	+;+;+;+;+;+	3945	1	0	0	2	0	2	0	0	0	1	0.0572354	0	0	0.0845251	0	0.0872207	0	0	0	0.0614633	0.0290445
RNU6ATAC10P	chr5	129974891	129975001	+	111	0	0	0	1	0	0	0	0	0	0	0	0	0	0.0422626	0	0	0	0	0	0	0.00422626
RNA5SP191	chr5	130114409	130114510	+	102	0	0	0	0	0	0	0	0	0	0	0	0	0	0	0	0	0	0	0	0	0
HSPA8P4	chr5	130140031	130141950	+	1920	0	0	0	0	0	0	0	0	0	0	0	0	0	0	0	0	0	0	0	0	0
RNU7-53P	chr5	130386621	130386680	-	60	0	0	0	0	0	0	0	0	0	0	0	0	0	0	0	0	0	0	0	0	0
ARL2BPP4	chr5	130529419	130529889	+	471	0	0	0	0	0	0	0	0	0	0	0	0	0	0	0	0	0	0	0	0	0
AC005741.1	chr5	130598348	130598779	+	432	0	0	0	0	0	0	0	0	0	0	0	0	0	0	0	0	0	0	0	0	0
AC006525.1	chr5;chr5;chr5;chr5;chr5;chr5	130655383;130677595;130798539;130810173;130811576;130944110	130657572;130677638;130798605;130810267;130811692;130944178	-;-;-;-;-;-	2582	0	0	0	0	0	0	0	0	0	0	0	0	0	0	0	0	0	0	0	0	0
AC113367.1	chr5	130989897	130990428	+	532	0	0	0	1	0	0	0	2	0	0	0	0	0	0.0422626	0	0	0	0.132922	0	0	0.0175185
AC113367.3	chr5	130994253	130996164	+	1912	0	0	0	0	0	0	1	0	0	0	0	0	0	0	0	0	0.0592671	0	0	0	0.00592671
AC113367.2	chr5	131008583	131008742	+	160	0	0	0	0	0	0	0	0	0	0	0	0	0	0	0	0	0	0	0	0	0
HINT1	chr5;chr5;chr5;chr5;chr5;chr5;chr5;chr5;chr5;chr5;chr5;chr5;chr5;chr5;chr5;chr5;chr5;chr5;chr5;chr5;chr5;chr5;chr5;chr5;chr5;chr5;chr5;chr5;chr5;chr5;chr5;chr5	131159027;131159285;131159288;131159335;131159478;131159604;131160656;131160656;131160656;131162111;131162243;131162291;131162362;131162362;131162478;131162572;131162572;131162572;131162572;131162572;131162572;131162572;131162572;131165060;131165060;131165060;131165095;131165095;131165095;131165095;131165095;131171606	131159611;131159611;131159611;131159611;131159611;131159611;131160884;131160844;131160884;131162477;131162676;131162676;131162477;131162477;131162503;131162676;131162627;131162676;131162676;131162676;131162676;131162676;131162676;131165256;131165220;131165333;131165325;131165341;131165301;131165240;131165256;131171735	-;-;-;-;-;-;-;-;-;-;-;-;-;-;-;-;-;-;-;-;-;-;-;-;-;-;-;-;-;-;-;-	1792	2101	1823	1399	3866	1151	1580	1463	1878	1600	1608	120.252	87.8743	45.7923	163.387	69.1512	68.9044	86.7078	124.814	77.9875	98.833	94.3703
LYRM7	chr5;chr5;chr5;chr5;chr5;chr5;chr5;chr5;chr5;chr5;chr5;chr5;chr5;chr5	131170944;131170944;131170989;131180095;131180095;131180095;131182229;131182229;131187028;131199531;131199531;131199531;131202640;131203591	131171038;131171038;131171038;131180167;131180167;131180167;131182299;131182299;131187109;131205428;131199653;131199966;131202813;131203701	+;+;+;+;+;+;+;+;+;+;+;+;+;+	6219	245	312	118	111	234	220	137	110	207	72	14.0227	15.0394	3.8624	4.69115	14.0585	9.59428	8.11959	7.31071	10.0896	4.42536	9.12137
CDC42SE2	chr5;chr5;chr5;chr5;chr5;chr5;chr5;chr5;chr5;chr5;chr5;chr5;chr5;chr5;chr5;chr5;chr5;chr5;chr5;chr5;chr5;chr5;chr5;chr5;chr5;chr5;chr5;chr5;chr5;chr5;chr5;chr5;chr5;chr5;chr5;chr5;chr5;chr5;chr5;chr5;chr5;chr5;chr5;chr5;chr5	131245493;131253027;131253053;131255095;131255095;131263666;131264009;131264062;131264068;131264075;131264100;131315976;131315976;131315976;131315976;131315976;131315976;131315976;131354651;131359209;131359209;131359209;131359209;131359209;131359209;131359209;131359209;131385543;131385543;131385543;131385543;131385606;131390993;131390993;131390993;131390993;131391918;131391918;131391918;131392201;131393386;131396406;131398209;131398209;131398209	131245599;131253129;131253129;131255583;131255229;131263900;131264166;131264166;131264166;131264166;131264166;131316144;131316144;131316144;131316144;131316144;131316144;131316144;131354769;131359547;131359558;131359547;131359382;131359262;131359547;131359222;131359336;131385644;131385644;131385644;131385644;131385644;131391108;131394667;131391108;131391108;131394690;131393106;131394687;131392267;131393491;131396660;131398445;131398447;131398446	+;+;+;+;+;+;+;+;+;+;+;+;+;+;+;+;+;+;+;+;+;+;+;+;+;+;+;+;+;+;+;+;+;+;+;+;+;+;+;+;+;+;+;+;+	6024	1684	2088	5360	1442	3366	3439	2994	1618	3295	1141	96.3845	100.648	175.445	60.9426	202.227	149.976	177.446	107.534	160.605	70.1296	130.134
AC004777.1	chr5	131261321	131261607	-	287	0	0	0	0	0	0	0	0	0	0	0	0	0	0	0	0	0	0	0	0	0
RAPGEF6	chr5;chr5;chr5;chr5;chr5;chr5;chr5;chr5;chr5;chr5;chr5;chr5;chr5;chr5;chr5;chr5;chr5;chr5;chr5;chr5;chr5;chr5;chr5;chr5;chr5;chr5;chr5;chr5;chr5;chr5;chr5;chr5;chr5;chr5;chr5;chr5;chr5;chr5;chr5;chr5;chr5;chr5;chr5;chr5;chr5;chr5;chr5;chr5;chr5;chr5;chr5;chr5;chr5;chr5;chr5;chr5;chr5;chr5;chr5;chr5;chr5;chr5;chr5;chr5;chr5;chr5;chr5;chr5;chr5;chr5;chr5;chr5;chr5;chr5;chr5;chr5;chr5;chr5;chr5;chr5;chr5;chr5;chr5;chr5;chr5;chr5;chr5;chr5;chr5;chr5;chr5;chr5;chr5;chr5;chr5;chr5;chr5;chr5;chr5;chr5;chr5;chr5;chr5;chr5;chr5;chr5;chr5;chr5;chr5;chr5;chr5;chr5;chr5;chr5;chr5;chr5;chr5;chr5;chr5;chr5;chr5;chr5;chr5;chr5;chr5;chr5;chr5;chr5;chr5;chr5;chr5;chr5;chr5;chr5;chr5;chr5;chr5;chr5;chr5;chr5;chr5;chr5;chr5;chr5;chr5;chr5;chr5;chr5;chr5;chr5;chr5;chr5;chr5;chr5;chr5;chr5;chr5;chr5;chr5;chr5;chr5;chr5;chr5;chr5;chr5;chr5;chr5;chr5;chr5;chr5;chr5;chr5;chr5;chr5;chr5;chr5;chr5;chr5;chr5;chr5;chr5;chr5;chr5;chr5;chr5;chr5;chr5;chr5;chr5;chr5;chr5;chr5;chr5;chr5;chr5;chr5;chr5;chr5;chr5;chr5;chr5;chr5;chr5;chr5;chr5;chr5;chr5;chr5;chr5;chr5;chr5;chr5;chr5;chr5;chr5;chr5;chr5;chr5;chr5;chr5;chr5;chr5;chr5;chr5;chr5;chr5;chr5;chr5;chr5;chr5;chr5;chr5;chr5;chr5;chr5;chr5;chr5;chr5;chr5;chr5;chr5;chr5;chr5;chr5;chr5;chr5;chr5;chr5;chr5;chr5;chr5;chr5;chr5;chr5;chr5;chr5;chr5;chr5;chr5	131423921;131423921;131425887;131426236;131426559;131427216;131428902;131428902;131428902;131428902;131430859;131430859;131430859;131430859;131430859;131430859;131433430;131433430;131433430;131433430;131433430;131433430;131435761;131435951;131436290;131439581;131439581;131439581;131439581;131439581;131439581;131439581;131439581;131439581;131440146;131442349;131442349;131442349;131442349;131442349;131442349;131442349;131442349;131442349;131446483;131446483;131446483;131446483;131446483;131446483;131446483;131446483;131446483;131450023;131450023;131450023;131450023;131453054;131453054;131453054;131453054;131453054;131453054;131453054;131453054;131455801;131455801;131455801;131455801;131455801;131455801;131455801;131455801;131461705;131461705;131461705;131461705;131461705;131461705;131461705;131461705;131463615;131464041;131464041;131464041;131464041;131464041;131464041;131464041;131464041;131464050;131469801;131469801;131472090;131472587;131472587;131472587;131472587;131472587;131472587;131472587;131472587;131472587;131472587;131479513;131479513;131479513;131479513;131479513;131479513;131479513;131479513;131479513;131479613;131489546;131489546;131489546;131489546;131489546;131489546;131489546;131489546;131489546;131489546;131492582;131492582;131492582;131492582;131492582;131492582;131492582;131492582;131492582;131492582;131495553;131495553;131495553;131495553;131495553;131495553;131495553;131495553;131495553;131495553;131498443;131498443;131498443;131498443;131498443;131498443;131498443;131498443;131498443;131498443;131504626;131504626;131504626;131504626;131504626;131504626;131504626;131504626;131504626;131504626;131505364;131505364;131505364;131505364;131505364;131505364;131505364;131505364;131505364;131505482;131508071;131508071;131508071;131508071;131508071;131508071;131508071;131508071;131508071;131508071;131508105;131508123;131510314;131510314;131510314;131510314;131510314;131510314;131510314;131510314;131510314;131510314;131510314;131511293;131521390;131521390;131521390;131521390;131521390;131521390;131521390;131521390;131521390;131521390;131521390;131532101;131532101;131532101;131532962;131532962;131532962;131548047;131548047;131548047;131548047;131548047;131548047;131548047;131548096;131561978;131561978;131561978;131561978;131561978;131561978;131561978;131592383;131592383;131592383;131592383;131592383;131592383;131592383;131592383;131603271;131603271;131603271;131603271;131603271;131603271;131603271;131604623;131604623;131604623;131604623;131604623;131604623;131604623;131634962;131634962;131634962;131634962;131634962;131634962;131634962	131427291;131427291;131427291;131427291;131427291;131427291;131429216;131429216;131429216;131429216;131431349;131431349;131431349;131431349;131431349;131431349;131433658;131433658;131433658;131433658;131433658;131433658;131436381;131436381;131436381;131439715;131439715;131439715;131439715;131439715;131439715;131439715;131439715;131439715;131440228;131442537;131442537;131442537;131442537;131442537;131442537;131442537;131442537;131442537;131446703;131446703;131446703;131446703;131446703;131446703;131447401;131446703;131446703;131450046;131450046;131450046;131450046;131453177;131453177;131453177;131453177;131453177;131453177;131453177;131453177;131456012;131456012;131456012;131456012;131456012;131456012;131456012;131456012;131462088;131462088;131462088;131462088;131462088;131462088;131462088;131462088;131464281;131464281;131464281;131464281;131464281;131464281;131464281;131464281;131464281;131464281;131469815;131469815;131472744;131472744;131472920;131472744;131472744;131472744;131472744;131472744;131472744;131472744;131472744;131479753;131479753;131479753;131479753;131479753;131479753;131479753;131479753;131479753;131479753;131489654;131489654;131489654;131489654;131489654;131489654;131489654;131489654;131489654;131489654;131492785;131492785;131492785;131492785;131492785;131492785;131492785;131492785;131492785;131492785;131495660;131495660;131495660;131495660;131495660;131495660;131495660;131495660;131495660;131495660;131498518;131498607;131498607;131498607;131498607;131498607;131498607;131498607;131498607;131498607;131504778;131504778;131504778;131504778;131504778;131504778;131504778;131504778;131504778;131504889;131505522;131505522;131505522;131505522;131505522;131505522;131505522;131505522;131505522;131505522;131508207;131508207;131508207;131508207;131508207;131508157;131508207;131508207;131508207;131508207;131508207;131508207;131510491;131510491;131510491;131510491;131510491;131510491;131510491;131510491;131510491;131510491;131510491;131511301;131521521;131521521;131521521;131521521;131521521;131521521;131521521;131521521;131521521;131521521;131521521;131532247;131532194;131532194;131533006;131533033;131533006;131548190;131548190;131548190;131548190;131548190;131548190;131548190;131548190;131562047;131562047;131562047;131562047;131562047;131562047;131562047;131592436;131592466;131592466;131592466;131592466;131592466;131592466;131592466;131603327;131603327;131603327;131603327;131603327;131603327;131603327;131604693;131604693;131604693;131604693;131604693;131604693;131604693;131635231;131635213;131635030;131635159;131635111;131635212;131635236	-;-;-;-;-;-;-;-;-;-;-;-;-;-;-;-;-;-;-;-;-;-;-;-;-;-;-;-;-;-;-;-;-;-;-;-;-;-;-;-;-;-;-;-;-;-;-;-;-;-;-;-;-;-;-;-;-;-;-;-;-;-;-;-;-;-;-;-;-;-;-;-;-;-;-;-;-;-;-;-;-;-;-;-;-;-;-;-;-;-;-;-;-;-;-;-;-;-;-;-;-;-;-;-;-;-;-;-;-;-;-;-;-;-;-;-;-;-;-;-;-;-;-;-;-;-;-;-;-;-;-;-;-;-;-;-;-;-;-;-;-;-;-;-;-;-;-;-;-;-;-;-;-;-;-;-;-;-;-;-;-;-;-;-;-;-;-;-;-;-;-;-;-;-;-;-;-;-;-;-;-;-;-;-;-;-;-;-;-;-;-;-;-;-;-;-;-;-;-;-;-;-;-;-;-;-;-;-;-;-;-;-;-;-;-;-;-;-;-;-;-;-;-;-;-;-;-;-;-;-;-;-;-;-;-;-;-;-;-;-;-;-;-;-;-;-;-;-;-;-;-;-;-;-;-;-;-;-;-	11236	129	224	174	192	210	411	154	133	107	59	7.38337	10.7975	5.6954	8.11441	12.6166	17.9239	9.12714	8.83931	5.21541	3.62633	8.93394
AC008695.1	chr5;chr5;chr5;chr5;chr5;chr5;chr5;chr5;chr5;chr5;chr5;chr5;chr5;chr5;chr5;chr5;chr5;chr5;chr5;chr5;chr5;chr5;chr5;chr5;chr5;chr5;chr5;chr5;chr5	131425891;131428902;131430859;131433430;131439581;131442349;131446483;131453054;131455801;131461705;131464041;131472587;131479513;131489546;131492582;131495553;131498443;131504626;131505364;131508071;131510314;131521390;131548047;131561978;131592383;131603271;131604623;131744564;131796830	131427291;131429216;131431349;131433658;131439715;131442537;131446703;131453177;131456012;131462088;131464281;131472744;131479753;131489654;131492785;131495660;131498607;131504778;131505522;131508207;131510491;131521521;131548190;131562047;131592466;131603327;131604693;131744690;131796983	-;-;-;-;-;-;-;-;-;-;-;-;-;-;-;-;-;-;-;-;-;-;-;-;-;-;-;-;-	6393	126	225	169	163	216	373	150	125	98	55	7.21166	10.8457	5.53174	6.8888	12.9771	16.2667	8.89007	8.30763	4.77673	3.38048	8.50766
AC008497.1	chr5	131440031	131440196	-	166	0	3	1	3	2	5	1	1	2	0	0	0.144609	0.0327322	0.126788	0.120158	0.218052	0.0592671	0.066461	0.0974843	0	0.0865552
FNIP1	chr5;chr5;chr5;chr5;chr5;chr5;chr5;chr5;chr5;chr5;chr5;chr5;chr5;chr5;chr5;chr5;chr5;chr5;chr5;chr5;chr5;chr5;chr5;chr5;chr5;chr5;chr5;chr5;chr5;chr5;chr5;chr5;chr5;chr5;chr5;chr5;chr5;chr5;chr5;chr5;chr5;chr5;chr5;chr5;chr5;chr5;chr5;chr5;chr5;chr5;chr5;chr5;chr5;chr5;chr5;chr5;chr5;chr5;chr5;chr5;chr5;chr5;chr5;chr5;chr5;chr5;chr5;chr5;chr5;chr5;chr5;chr5;chr5;chr5;chr5;chr5;chr5;chr5;chr5;chr5;chr5;chr5;chr5;chr5;chr5	131641714;131641714;131641714;131641715;131647090;131647090;131647090;131647090;131651802;131651802;131651802;131651802;131670463;131670463;131670463;131670463;131671505;131671505;131671505;131671505;131672686;131677597;131677703;131677703;131677703;131677703;131679029;131679029;131679029;131679029;131679029;131698917;131698917;131698917;131698917;131698917;131704065;131704065;131704065;131704065;131704065;131706411;131706411;131706411;131706411;131706411;131709201;131709201;131709201;131709201;131709201;131710578;131710578;131710578;131710578;131716565;131716565;131716565;131716565;131716565;131718986;131718986;131718986;131718986;131718986;131719317;131719317;131719317;131719317;131719317;131730904;131730904;131730904;131730904;131744564;131744564;131744564;131744564;131744564;131795608;131796830;131796830;131796830;131796830;131796830	131644763;131644763;131644763;131644763;131647205;131647205;131647205;131647205;131651999;131651999;131651999;131651999;131670631;131670631;131670631;131670631;131672661;131672924;131672924;131672924;131672924;131677872;131677872;131677872;131677872;131677872;131679175;131679175;131679175;131679175;131679175;131699002;131699002;131699002;131699002;131699002;131704266;131704266;131704266;131704266;131704266;131706546;131706546;131706546;131706546;131706546;131709272;131709272;131709272;131709272;131709272;131710661;131710661;131710661;131710661;131716656;131716656;131716656;131716656;131716656;131719060;131719060;131719060;131719060;131719060;131719417;131719417;131719417;131719417;131719417;131731038;131731038;131731038;131731038;131744690;131744690;131744690;131744690;131744690;131796980;131797016;131797063;131797017;131796950;131796921	-;-;-;-;-;-;-;-;-;-;-;-;-;-;-;-;-;-;-;-;-;-;-;-;-;-;-;-;-;-;-;-;-;-;-;-;-;-;-;-;-;-;-;-;-;-;-;-;-;-;-;-;-;-;-;-;-;-;-;-;-;-;-;-;-;-;-;-;-;-;-;-;-;-;-;-;-;-;-;-;-;-;-;-;-	7942	590	789	703	638	752	1255	607	570	727	343	33.7689	38.0323	23.0107	26.9635	45.1796	54.731	35.9751	37.8828	35.4356	21.0819	35.2061
AC008695.2	chr5	131659046	131660115	-	1070	0	2	1	1	1	2	1	0	2	0	0	0.0964062	0.0327322	0.0422626	0.0600792	0.0872207	0.0592671	0	0.0974843	0	0.0475452
AC005593.1	chr5	131797415	131797929	+	515	2	0	0	3	3	0	1	1	0	1	0.114471	0	0	0.126788	0.180238	0	0.0592671	0.066461	0	0.0614633	0.0608688
MEIKIN	chr5;chr5;chr5;chr5;chr5;chr5;chr5;chr5;chr5;chr5;chr5;chr5;chr5;chr5;chr5;chr5;chr5;chr5;chr5;chr5;chr5;chr5;chr5;chr5;chr5;chr5;chr5;chr5;chr5;chr5;chr5;chr5;chr5;chr5;chr5;chr5;chr5;chr5	131806990;131806993;131807123;131818740;131818740;131818740;131851264;131851264;131854754;131854754;131878905;131878974;131878978;131878978;131911815;131911815;131911815;131916886;131916886;131916886;131916897;131921822;131921822;131921822;131921822;131933513;131933513;131933513;131942635;131942635;131942635;131944665;131944665;131944665;131945156;131945156;131945400;131945400	131807258;131807258;131807258;131818863;131818863;131818863;131851383;131851383;131854834;131854834;131879048;131879020;131879048;131879048;131911879;131911879;131911879;131916925;131916925;131916925;131916925;131921938;131921941;131921941;131921941;131933641;131933641;131933641;131942695;131942695;131942695;131944792;131944752;131944752;131945249;131945249;131945698;131945663	-;-;-;-;-;-;-;-;-;-;-;-;-;-;-;-;-;-;-;-;-;-;-;-;-;-;-;-;-;-;-;-;-;-;-;-;-;-	1674	9	29	3	33	6	31	4	18	1	13	0.515119	1.39789	0.0981966	1.39466	0.360475	1.35192	0.237068	1.1963	0.0487422	0.799023	0.73994
AC034228.3	chr5;chr5;chr5;chr5;chr5;chr5;chr5;chr5;chr5;chr5;chr5;chr5;chr5;chr5;chr5;chr5;chr5;chr5;chr5;chr5;chr5;chr5;chr5;chr5;chr5;chr5;chr5;chr5;chr5;chr5;chr5;chr5;chr5;chr5;chr5;chr5;chr5;chr5;chr5;chr5;chr5;chr5;chr5;chr5;chr5;chr5;chr5;chr5;chr5;chr5;chr5;chr5;chr5;chr5;chr5;chr5;chr5	131807143;131818740;131851264;131854754;131911815;131911816;131916886;131916886;131921822;131921822;131933513;131942635;131944665;131944665;131945156;131945156;131947584;131947584;131959536;131959536;131960520;131960520;131962535;131962535;131966416;131966416;131967940;131967940;131970128;131970128;131971550;131971550;131972724;131972724;131973266;131973266;131974758;131974758;131976648;131976648;131985407;131985407;131986822;131986822;131988048;131988048;131988805;131988805;131989407;131989407;131990100;131990100;131990853;131990853;131994031;131994031;132011505	131807258;131818863;131851383;131854834;131911879;131911879;131916925;131916925;131921941;131921941;131933641;131942695;131944752;131944752;131945249;131945249;131947662;131947662;131959607;131959607;131960621;131960621;131962678;131962678;131966532;131966532;131968028;131968028;131970200;131970200;131971645;131971645;131972858;131972858;131973400;131973400;131974835;131974835;131976721;131976721;131985458;131985458;131986854;131986854;131988226;131988226;131988904;131988904;131989508;131989508;131990164;131990164;131990967;131990967;131994251;131994278;132011637	-;-;-;-;-;-;-;-;-;-;-;-;-;-;-;-;-;-;-;-;-;-;-;-;-;-;-;-;-;-;-;-;-;-;-;-;-;-;-;-;-;-;-;-;-;-;-;-;-;-;-;-;-;-;-;-;-	3259	10	29	3	33	6	29	7	13	2	12	0.572354	1.39789	0.0981966	1.39466	0.360475	1.2647	0.41487	0.863993	0.0974843	0.737559	0.720219
AC034228.2	chr5;chr5;chr5	131944408;131959605;131967959	131944524;131959787;131968220	+;+;+	562	0	0	0	0	0	0	0	0	0	0	0	0	0	0	0	0	0	0	0	0	0
ACSL6	chr5;chr5;chr5;chr5;chr5;chr5;chr5;chr5;chr5;chr5;chr5;chr5;chr5;chr5;chr5;chr5;chr5;chr5;chr5;chr5;chr5;chr5;chr5;chr5;chr5;chr5;chr5;chr5;chr5;chr5;chr5;chr5;chr5;chr5;chr5;chr5;chr5;chr5;chr5;chr5;chr5;chr5;chr5;chr5;chr5;chr5;chr5;chr5;chr5;chr5;chr5;chr5;chr5;chr5;chr5;chr5;chr5;chr5;chr5;chr5;chr5;chr5;chr5;chr5;chr5;chr5;chr5;chr5;chr5;chr5;chr5;chr5;chr5;chr5;chr5;chr5;chr5;chr5;chr5;chr5;chr5;chr5;chr5;chr5;chr5;chr5;chr5;chr5;chr5;chr5;chr5;chr5;chr5;chr5;chr5;chr5;chr5;chr5;chr5;chr5;chr5;chr5;chr5;chr5;chr5;chr5;chr5;chr5;chr5;chr5;chr5;chr5;chr5;chr5;chr5;chr5;chr5;chr5;chr5;chr5;chr5;chr5;chr5;chr5;chr5;chr5;chr5;chr5;chr5;chr5;chr5;chr5;chr5;chr5;chr5;chr5;chr5;chr5;chr5;chr5;chr5;chr5;chr5;chr5;chr5;chr5;chr5;chr5;chr5;chr5;chr5;chr5;chr5;chr5;chr5;chr5;chr5;chr5;chr5;chr5;chr5;chr5;chr5;chr5;chr5;chr5;chr5;chr5;chr5;chr5;chr5;chr5;chr5;chr5;chr5;chr5;chr5;chr5;chr5;chr5;chr5;chr5;chr5;chr5;chr5;chr5;chr5;chr5;chr5;chr5;chr5;chr5;chr5;chr5;chr5;chr5;chr5;chr5;chr5;chr5;chr5;chr5;chr5;chr5;chr5;chr5;chr5;chr5;chr5;chr5;chr5;chr5;chr5;chr5;chr5;chr5;chr5;chr5;chr5;chr5;chr5;chr5;chr5;chr5;chr5;chr5;chr5;chr5;chr5;chr5;chr5;chr5;chr5;chr5;chr5;chr5;chr5;chr5;chr5;chr5;chr5;chr5;chr5;chr5;chr5;chr5;chr5;chr5;chr5;chr5;chr5;chr5;chr5;chr5;chr5;chr5;chr5;chr5;chr5;chr5;chr5;chr5;chr5;chr5;chr5;chr5;chr5;chr5;chr5;chr5;chr5;chr5;chr5;chr5;chr5;chr5;chr5;chr5;chr5;chr5;chr5;chr5;chr5;chr5;chr5;chr5;chr5;chr5;chr5;chr5;chr5;chr5;chr5;chr5;chr5;chr5;chr5;chr5;chr5;chr5;chr5;chr5;chr5;chr5;chr5;chr5;chr5;chr5;chr5;chr5;chr5;chr5;chr5;chr5;chr5;chr5;chr5;chr5;chr5;chr5;chr5;chr5;chr5;chr5;chr5;chr5;chr5;chr5;chr5;chr5;chr5;chr5;chr5;chr5;chr5;chr5;chr5;chr5;chr5;chr5;chr5;chr5;chr5;chr5;chr5;chr5;chr5;chr5;chr5;chr5;chr5;chr5;chr5;chr5;chr5;chr5;chr5;chr5;chr5;chr5;chr5;chr5;chr5;chr5;chr5;chr5;chr5;chr5;chr5;chr5;chr5;chr5;chr5;chr5;chr5;chr5;chr5;chr5;chr5;chr5;chr5;chr5;chr5;chr5;chr5;chr5;chr5;chr5;chr5;chr5;chr5;chr5;chr5;chr5;chr5;chr5;chr5;chr5;chr5;chr5;chr5;chr5;chr5;chr5;chr5;chr5;chr5;chr5;chr5;chr5;chr5;chr5;chr5;chr5;chr5;chr5;chr5;chr5;chr5;chr5;chr5;chr5;chr5;chr5;chr5;chr5;chr5;chr5;chr5;chr5;chr5;chr5;chr5;chr5;chr5;chr5;chr5;chr5;chr5;chr5;chr5;chr5;chr5;chr5;chr5;chr5;chr5;chr5;chr5;chr5;chr5;chr5;chr5;chr5;chr5;chr5;chr5;chr5;chr5;chr5;chr5;chr5;chr5;chr5;chr5;chr5;chr5;chr5;chr5;chr5;chr5;chr5;chr5;chr5;chr5;chr5;chr5;chr5;chr5;chr5;chr5;chr5;chr5;chr5;chr5;chr5;chr5;chr5;chr5;chr5;chr5;chr5;chr5;chr5;chr5;chr5;chr5;chr5;chr5;chr5;chr5;chr5;chr5;chr5	131949973;131949973;131949976;131950049;131951640;131951790;131953898;131953904;131953905;131953907;131953927;131953932;131953932;131953932;131953932;131953934;131953942;131953957;131953970;131954022;131954211;131954234;131954234;131959536;131959536;131959536;131959536;131959536;131959536;131959536;131959536;131959536;131959536;131959536;131959536;131959536;131959536;131959536;131959536;131959536;131959536;131959536;131959536;131959536;131959536;131959536;131959573;131960520;131960520;131960520;131960520;131960520;131960520;131960520;131960520;131960520;131960520;131960520;131960520;131960520;131960520;131960520;131960520;131960520;131960520;131960520;131960520;131960520;131960520;131960520;131960520;131962535;131962535;131962535;131962535;131962535;131962535;131962535;131962535;131962535;131962535;131962535;131962535;131962535;131962535;131962535;131962535;131962535;131962535;131962535;131962535;131962535;131962535;131962535;131966416;131966416;131966416;131966416;131966416;131966416;131966416;131966416;131966416;131966416;131966416;131966416;131966416;131966416;131966416;131966416;131966416;131966416;131966416;131966416;131966416;131966416;131966416;131967940;131967940;131967940;131967940;131967940;131967940;131967940;131967940;131967940;131967940;131967940;131967940;131967940;131967940;131967940;131967940;131967940;131967940;131967940;131967940;131967940;131967940;131967940;131970128;131970128;131970128;131970128;131970128;131970128;131970128;131970128;131970128;131970128;131970128;131970128;131970128;131970128;131970128;131970128;131970128;131970128;131970128;131970128;131970128;131970128;131970128;131971550;131971550;131971550;131971550;131971550;131971550;131971550;131971550;131971550;131971550;131971550;131971550;131971550;131971550;131971550;131971550;131971550;131971550;131971550;131971550;131971550;131971550;131971550;131971572;131971747;131971747;131972724;131972724;131972724;131972724;131972724;131972724;131972724;131972724;131972724;131972724;131972724;131972724;131972724;131972724;131972724;131972724;131972724;131972724;131972724;131972724;131972724;131972724;131972724;131972724;131973266;131973266;131973266;131973266;131973266;131973266;131973266;131973266;131973266;131973266;131973266;131973266;131973266;131973266;131973266;131973266;131973266;131973266;131973266;131973266;131973266;131973266;131973266;131973266;131974758;131974758;131974758;131974758;131974758;131974758;131974893;131974893;131974893;131974893;131974893;131974893;131974893;131974893;131974893;131974893;131974893;131974893;131974893;131974893;131975409;131976184;131976648;131976648;131976648;131976648;131976648;131976648;131976648;131976648;131976648;131976648;131976648;131976648;131976648;131976648;131976648;131976648;131976648;131976648;131976648;131976648;131976648;131981859;131985407;131985407;131985407;131985407;131985407;131985407;131985407;131985407;131985407;131985407;131985407;131985407;131985407;131985407;131985407;131985407;131985407;131985407;131985407;131985407;131985407;131986822;131986822;131986822;131986822;131986822;131986822;131986822;131986822;131986822;131986822;131986822;131986822;131986822;131986822;131986822;131986822;131986822;131986822;131986822;131986822;131986822;131986822;131986822;131988048;131988048;131988048;131988048;131988048;131988048;131988048;131988048;131988048;131988048;131988048;131988048;131988048;131988048;131988048;131988048;131988048;131988048;131988048;131988048;131988048;131988048;131988048;131988165;131988556;131988556;131988805;131988805;131988805;131988805;131988805;131988805;131988805;131988805;131988805;131988805;131988805;131988805;131988805;131988805;131988805;131988805;131988805;131988805;131988805;131988805;131988805;131988805;131988805;131989407;131989407;131989407;131989407;131989407;131989407;131989407;131989407;131989407;131989407;131989407;131989407;131989407;131989407;131989407;131989407;131989407;131989407;131989407;131989407;131989407;131989407;131989426;131989450;131989480;131989480;131990100;131990100;131990100;131990100;131990100;131990100;131990100;131990100;131990100;131990100;131990100;131990100;131990100;131990100;131990100;131990100;131990100;131990100;131990100;131990100;131990100;131990100;131990100;131990100;131990100;131990100;131990853;131990853;131990853;131990853;131990853;131990853;131990853;131990853;131990853;131990853;131990853;131990853;131990853;131990853;131990853;131990853;131990853;131990853;131990853;131990853;131990853;131990853;131990853;131990853;131990853;131990853;131991745;131993166;131993755;131994031;131994031;131994031;131994031;131994031;131994031;131994031;131994031;131994031;131994031;131994031;131994031;131994031;131994031;131994031;131994031;131994031;131994031;131994136;131994136;131994136;131994136;131994136;131994136;131994136;131994136;131994452;131999414;131999414;132001812;132004315;132011505;132011505;132011505;132011505;132011505;132011505;132011505;132011505;132011505;132011770;132011770;132011770;132011770;132011821;132011914;132012089;132012089;132012089	131954371;131954371;131954371;131954371;131954371;131954371;131954371;131954371;131954371;131954371;131954371;131954371;131954371;131954371;131954371;131954371;131954371;131954371;131954371;131954371;131954371;131954371;131954371;131959607;131959607;131959607;131959607;131959607;131959607;131959607;131959607;131959607;131959607;131959607;131959607;131959607;131959607;131959607;131959607;131959607;131959607;131959607;131959607;131959607;131959607;131959607;131959607;131960945;131960621;131960621;131960621;131960621;131960621;131960621;131960621;131960621;131960621;131960621;131960621;131960621;131960621;131960621;131960621;131960621;131960621;131960621;131960621;131960621;131960621;131960621;131960621;131962678;131962678;131962678;131962678;131962678;131962678;131962678;131962678;131962678;131962624;131962678;131962678;131962678;131962678;131962678;131962678;131962678;131962678;131962678;131962678;131962678;131962678;131962678;131966532;131966532;131966532;131966532;131966532;131966532;131966532;131966532;131966532;131966532;131966532;131966532;131966532;131966532;131966532;131966532;131966532;131966532;131966532;131966532;131966532;131966532;131966532;131968028;131968028;131968028;131968028;131968028;131968028;131968028;131968028;131968028;131968028;131968028;131968028;131968028;131968028;131968028;131968028;131968028;131968028;131968028;131968028;131968028;131968028;131968028;131970200;131970200;131970200;131970200;131970200;131970200;131970200;131970200;131970200;131970200;131970200;131970200;131970200;131970200;131970200;131970200;131970200;131970200;131970200;131970200;131970200;131970200;131970200;131971645;131971645;131971645;131971645;131971645;131971645;131971645;131971645;131971645;131971645;131971645;131971645;131971645;131971645;131971645;131971645;131971645;131971645;131971645;131971664;131971645;131971645;131971645;131971645;131971759;131971759;131972858;131972858;131972858;131972858;131972858;131972858;131972858;131972858;131972858;131972858;131972858;131972858;131972858;131972858;131972858;131972858;131972858;131972858;131972858;131972858;131972858;131972858;131972858;131972858;131973400;131973400;131973400;131973400;131973400;131973400;131973400;131973400;131973400;131973400;131973400;131973400;131973400;131973400;131973400;131973400;131974035;131973358;131973400;131973400;131977095;131973358;131973400;131973400;131974835;131974835;131974835;131974835;131974835;131974835;131975130;131974970;131974970;131974970;131974970;131976240;131975250;131974970;131974970;131976240;131974970;131975060;131974970;131974970;131976721;131976240;131976721;131976721;131976721;131976721;131976721;131976721;131976721;131976721;131976721;131976721;131976721;131976721;131976721;131976721;131976721;131976721;131976721;131976721;131976721;131976721;131976721;131985458;131985458;131985458;131985458;131985458;131985458;131985458;131985458;131985458;131985458;131985458;131985458;131985458;131985458;131985458;131985458;131985458;131985458;131985458;131985458;131985458;131985458;131986854;131986854;131986854;131986854;131986854;131986854;131986854;131986870;131986854;131986854;131986854;131986854;131986854;131986854;131986854;131986854;131986854;131986854;131986854;131986854;131986854;131986854;131986854;131988090;131988172;131988226;131988226;131988226;131988226;131988226;131988226;131988226;131988226;131988226;131988226;131988226;131988226;131988226;131988226;131988226;131988226;131988226;131988226;131988226;131988226;131988226;131988226;131988600;131988600;131988904;131988904;131988904;131988904;131988904;131988904;131988904;131988904;131988904;131988904;131988904;131988904;131988904;131988904;131988904;131988904;131988904;131988904;131988904;131988839;131988904;131988904;131988904;131989508;131989508;131989508;131989508;131989508;131989508;131989508;131989508;131989508;131989508;131989508;131989508;131989508;131989508;131989508;131989508;131989508;131989508;131989508;131989508;131989508;131989508;131989508;131989508;131989508;131989508;131990164;131990164;131990164;131990164;131990164;131990164;131990164;131990164;131990164;131990164;131990164;131990164;131990164;131990164;131990164;131990164;131990164;131990164;131990164;131990164;131990164;131990164;131990164;131990164;131990164;131990164;131990967;131990967;131990967;131990967;131990967;131990967;131990967;131990967;131990967;131991815;131990967;131990967;131990967;131990967;131990967;131990967;131991813;131990967;131990967;131990967;131990967;131990967;131990967;131990967;131990967;131990967;131991813;131993370;131994251;131994251;131994251;131994251;131994701;131994251;131994176;131994225;131994251;131994251;131994251;131994251;131994285;131994251;131994251;131994251;131994251;131994251;131994251;131994251;131994251;131994251;131994242;131994251;131994251;131994251;131994251;131994579;131999696;131999624;132001881;132004663;132011580;132011626;132011599;132011580;132011564;132011594;132011563;132011658;132011658;132011817;132011903;132011800;132011914;132011890;132012086;132012243;132012177;132012177	-;-;-;-;-;-;-;-;-;-;-;-;-;-;-;-;-;-;-;-;-;-;-;-;-;-;-;-;-;-;-;-;-;-;-;-;-;-;-;-;-;-;-;-;-;-;-;-;-;-;-;-;-;-;-;-;-;-;-;-;-;-;-;-;-;-;-;-;-;-;-;-;-;-;-;-;-;-;-;-;-;-;-;-;-;-;-;-;-;-;-;-;-;-;-;-;-;-;-;-;-;-;-;-;-;-;-;-;-;-;-;-;-;-;-;-;-;-;-;-;-;-;-;-;-;-;-;-;-;-;-;-;-;-;-;-;-;-;-;-;-;-;-;-;-;-;-;-;-;-;-;-;-;-;-;-;-;-;-;-;-;-;-;-;-;-;-;-;-;-;-;-;-;-;-;-;-;-;-;-;-;-;-;-;-;-;-;-;-;-;-;-;-;-;-;-;-;-;-;-;-;-;-;-;-;-;-;-;-;-;-;-;-;-;-;-;-;-;-;-;-;-;-;-;-;-;-;-;-;-;-;-;-;-;-;-;-;-;-;-;-;-;-;-;-;-;-;-;-;-;-;-;-;-;-;-;-;-;-;-;-;-;-;-;-;-;-;-;-;-;-;-;-;-;-;-;-;-;-;-;-;-;-;-;-;-;-;-;-;-;-;-;-;-;-;-;-;-;-;-;-;-;-;-;-;-;-;-;-;-;-;-;-;-;-;-;-;-;-;-;-;-;-;-;-;-;-;-;-;-;-;-;-;-;-;-;-;-;-;-;-;-;-;-;-;-;-;-;-;-;-;-;-;-;-;-;-;-;-;-;-;-;-;-;-;-;-;-;-;-;-;-;-;-;-;-;-;-;-;-;-;-;-;-;-;-;-;-;-;-;-;-;-;-;-;-;-;-;-;-;-;-;-;-;-;-;-;-;-;-;-;-;-;-;-;-;-;-;-;-;-;-;-;-;-;-;-;-;-;-;-;-;-;-;-;-;-;-;-;-;-;-;-;-;-;-;-;-;-;-;-;-;-;-;-;-;-;-;-;-;-;-;-;-;-;-;-;-;-;-;-;-;-;-;-;-;-;-;-;-;-;-;-;-;-;-;-;-;-;-;-;-;-;-;-;-;-;-;-;-;-;-;-;-	16996	1	2	0	3	0	0	5	1	1	0	0.0572354	0.0964062	0	0.126788	0	0	0.296336	0.066461	0.0487422	0	0.0691968
ACSL6-AS1	chr5;chr5	132003592;132006320	132003811;132007022	+;+	923	0	0	0	0	0	0	0	0	0	0	0	0	0	0	0	0	0	0	0	0	0
AC034228.1	chr5;chr5;chr5	132011448;132012689;132013071	132011545;132012920;132013199	+;+;+	459	0	0	0	0	0	0	0	0	0	0	0	0	0	0	0	0	0	0	0	0	0
IL3	chr5;chr5;chr5;chr5;chr5	132060655;132060967;132062312;132062526;132062669	132060868;132061008;132062401;132062567;132063204	+;+;+;+;+	924	0	0	0	0	1	0	0	0	0	0	0	0	0	0	0.0600792	0	0	0	0	0	0.00600792
CSF2	chr5;chr5;chr5;chr5	132073789;132074081;132074810;132075745	132073982;132074122;132074935;132076170	+;+;+;+	788	3	1	924	184	899	1635	3913	1039	4	13	0.171706	0.0482031	30.2446	7.77631	54.0112	71.3029	231.912	69.053	0.194969	0.799023	46.5514
AC034216.1	chr5	132080066	132080133	+	68	0	0	0	0	0	0	0	0	0	0	0	0	0	0	0	0	0	0	0	0	0
AC063976.3	chr5;chr5	132147491;132149399	132147658;132149559	-;-	329	0	0	0	0	0	0	0	0	0	0	0	0	0	0	0	0	0	0	0	0	0
AC063976.4	chr5	132163603	132163765	-	163	0	0	0	0	0	0	0	0	0	0	0	0	0	0	0	0	0	0	0	0	0
AC063976.1	chr5;chr5	132179234;132180962	132179447;132181128	-;-	381	0	0	0	0	0	0	0	0	0	0	0	0	0	0	0	0	0	0	0	0	0
P4HA2-AS1	chr5;chr5;chr5	132184876;132187295;132192261	132185087;132187373;132192808	+;+;+	839	44	51	145	41	134	128	117	38	75	29	2.51836	2.45836	4.74617	1.73277	8.05062	5.58213	6.93425	2.52552	3.65566	1.78244	3.99863
P4HA2	chr5;chr5;chr5;chr5;chr5;chr5;chr5;chr5;chr5;chr5;chr5;chr5;chr5;chr5;chr5;chr5;chr5;chr5;chr5;chr5;chr5;chr5;chr5;chr5;chr5;chr5;chr5;chr5;chr5;chr5;chr5;chr5;chr5;chr5;chr5;chr5;chr5;chr5;chr5;chr5;chr5;chr5;chr5;chr5;chr5;chr5;chr5;chr5;chr5;chr5;chr5;chr5;chr5;chr5;chr5;chr5;chr5;chr5;chr5;chr5;chr5;chr5;chr5;chr5;chr5;chr5;chr5;chr5;chr5;chr5;chr5;chr5;chr5;chr5;chr5;chr5;chr5;chr5;chr5;chr5;chr5;chr5;chr5;chr5;chr5;chr5;chr5;chr5;chr5;chr5;chr5;chr5;chr5;chr5;chr5;chr5;chr5;chr5;chr5;chr5;chr5;chr5;chr5;chr5;chr5;chr5;chr5;chr5;chr5;chr5;chr5;chr5;chr5;chr5;chr5;chr5;chr5;chr5;chr5;chr5;chr5;chr5;chr5;chr5;chr5;chr5;chr5;chr5;chr5;chr5;chr5;chr5;chr5;chr5;chr5;chr5;chr5;chr5;chr5;chr5;chr5;chr5;chr5;chr5;chr5;chr5;chr5;chr5;chr5;chr5;chr5;chr5;chr5;chr5;chr5;chr5;chr5;chr5;chr5;chr5	132191838;132192610;132192610;132192610;132192613;132192613;132192671;132192986;132193041;132193392;132194926;132194926;132194926;132194926;132194926;132194926;132194926;132194926;132195412;132195412;132195412;132195412;132195412;132195412;132195412;132198206;132198206;132198206;132198321;132198321;132198321;132198879;132198879;132198879;132198879;132198879;132198879;132203748;132203748;132203748;132203748;132203748;132203748;132204082;132204082;132204082;132204082;132204082;132204082;132207708;132207708;132207708;132207708;132207708;132207708;132209138;132209138;132209138;132209138;132209138;132209138;132210284;132210284;132210284;132210284;132210284;132210284;132210380;132210381;132210441;132210490;132213916;132213916;132213916;132213916;132213916;132213916;132213916;132213916;132213916;132213916;132213924;132213945;132214041;132217197;132217197;132217197;132217197;132217197;132217197;132217197;132217197;132217197;132217197;132217197;132217197;132217197;132217197;132217223;132217752;132217752;132217752;132217752;132217752;132217752;132217752;132217752;132217752;132217752;132217752;132217752;132217752;132217752;132217779;132218545;132218545;132218545;132218545;132218545;132218545;132218545;132218545;132218545;132218545;132218545;132218545;132218545;132218545;132218545;132218545;132222045;132226697;132226697;132226697;132226932;132227086;132227086;132227086;132227086;132227086;132227086;132227086;132227539;132227790;132227790;132227790;132227790;132227790;132227790;132228138;132248907;132277209;132277342;132277342;132277342;132277707;132277707;132280782;132295178;132295178	132193080;132193080;132193080;132193080;132193080;132193080;132193080;132193271;132193080;132193568;132195022;132195258;132195022;132195022;132195022;132195022;132195022;132195022;132195730;132195480;132195480;132195480;132195480;132195480;132195480;132198271;132198271;132198271;132198380;132198380;132198380;132198932;132198932;132198932;132198932;132198932;132198932;132203847;132203847;132203847;132203847;132203847;132203847;132204152;132204152;132204152;132204152;132204152;132204152;132207884;132207884;132207884;132207884;132207884;132207884;132209331;132209331;132209331;132209331;132209331;132209331;132210523;132210523;132210523;132210523;132210523;132210523;132210523;132210523;132210523;132210523;132214053;132214053;132214053;132214053;132214053;132214053;132214053;132214053;132214053;132214053;132214053;132214053;132214053;132217348;132217848;132217348;132217348;132217348;132217348;132217348;132217348;132217348;132217348;132217348;132217348;132217348;132217348;132217348;132217848;132217848;132217848;132217848;132217848;132217848;132217848;132217848;132217848;132217848;132217848;132217848;132217848;132217848;132217848;132218644;132218644;132218644;132218668;132218644;132218644;132218644;132218644;132218644;132218644;132218644;132218644;132218644;132218644;132218644;132218644;132222091;132227242;132227242;132227221;132227221;132227221;132227221;132227262;132227378;132227221;132227221;132227258;132227794;132227835;132227839;132228082;132227857;132227819;132227815;132228258;132250956;132277488;132277488;132277600;132277488;132277922;132277855;132280954;132295315;132295271	-;-;-;-;-;-;-;-;-;-;-;-;-;-;-;-;-;-;-;-;-;-;-;-;-;-;-;-;-;-;-;-;-;-;-;-;-;-;-;-;-;-;-;-;-;-;-;-;-;-;-;-;-;-;-;-;-;-;-;-;-;-;-;-;-;-;-;-;-;-;-;-;-;-;-;-;-;-;-;-;-;-;-;-;-;-;-;-;-;-;-;-;-;-;-;-;-;-;-;-;-;-;-;-;-;-;-;-;-;-;-;-;-;-;-;-;-;-;-;-;-;-;-;-;-;-;-;-;-;-;-;-;-;-;-;-;-;-;-;-;-;-;-;-;-;-;-;-;-;-;-;-;-;-;-;-;-;-;-;-	8502	695	600	1780	453	1498	1147	1255	518	776	301	39.7786	28.9219	58.2633	19.1449	89.9987	50.0211	74.3802	34.4268	37.8239	18.5004	45.126
AC063976.2	chr5;chr5	132199456;132203347	132202870;132203487	+;+	3556	0	0	0	0	0	3	1	0	0	0	0	0	0	0	0	0.130831	0.0592671	0	0	0	0.0190098
MIR6830	chr5	132217849	132217918	-	70	0	0	0	1	0	0	2	0	0	0	0	0	0	0.0422626	0	0	0.118534	0	0	0	0.0160797
PDLIM4	chr5;chr5;chr5;chr5;chr5;chr5;chr5;chr5;chr5;chr5;chr5;chr5;chr5;chr5;chr5;chr5;chr5;chr5;chr5;chr5;chr5;chr5;chr5;chr5;chr5;chr5;chr5;chr5;chr5;chr5	132257696;132257696;132257703;132257707;132261449;132262609;132262609;132262609;132262609;132266464;132266464;132266464;132266464;132270432;132270915;132270915;132270915;132270915;132270915;132270972;132271303;132271303;132271303;132271303;132271303;132271791;132271791;132272025;132272025;132272025	132257827;132257827;132257827;132257827;132261539;132262760;132262760;132262760;132262760;132266545;132266545;132266545;132266761;132270501;132271093;132271093;132271093;132271873;132271093;132271093;132271466;132271336;132271908;132271466;132271466;132271833;132271908;132272063;132272332;132273454	+;+;+;+;+;+;+;+;+;+;+;+;+;+;+;+;+;+;+;+;+;+;+;+;+;+;+;+;+;+	3167	99	79	319	198	251	216	336	177	70	81	5.66631	3.80805	10.4416	8.36799	15.0799	9.41984	19.9137	11.7636	3.41195	4.97853	9.28515
SLC22A4	chr5;chr5;chr5;chr5;chr5;chr5;chr5;chr5;chr5;chr5;chr5;chr5;chr5;chr5;chr5;chr5;chr5	132294394;132295425;132312161;132312161;132313614;132313614;132320865;132322184;132322184;132324461;132327277;132327277;132331756;132334718;132335818;132340565;132343760	132295009;132295621;132312264;132312264;132313768;132313768;132320972;132322355;132322355;132324642;132327385;132327403;132331850;132334932;132336000;132340700;132344190	+;+;+;+;+;+;+;+;+;+;+;+;+;+;+;+;+	2721	47	73	207	76	150	135	163	86	109	61	2.69007	3.51883	6.77557	3.21196	9.01189	5.8874	9.66054	5.71565	5.3129	3.74926	5.5534
MIR3936HG	chr5;chr5;chr5;chr5;chr5;chr5;chr5;chr5;chr5;chr5;chr5;chr5;chr5;chr5;chr5;chr5;chr5;chr5;chr5;chr5;chr5;chr5;chr5;chr5;chr5;chr5;chr5;chr5;chr5;chr5	132311285;132311523;132332189;132332189;132332189;132334785;132334785;132334785;132349433;132349815;132349815;132349815;132352489;132352489;132360080;132360080;132364622;132364935;132364935;132365859;132365875;132366281;132366568;132366568;132366568;132369417;132369417;132369417;132369844;132369844	132312253;132312253;132332310;132332310;132332310;132334926;132334926;132334926;132349957;132349911;132349957;132349957;132352550;132352631;132360136;132360116;132366781;132365027;132365027;132366049;132366781;132366781;132366781;132366753;132366781;132369648;132369703;132369659;132370170;132369916	-;-;-;-;-;-;-;-;-;-;-;-;-;-;-;-;-;-;-;-;-;-;-;-;-;-;-;-;-;-	4732	32	25	57	19	41	46	41	18	40	10	1.83153	1.20508	1.86574	0.802989	2.46325	2.00608	2.42995	1.1963	1.94969	0.614633	1.63652
MIR3936	chr5	132365490	132365599	-	110	0	0	0	0	0	0	0	0	0	0	0	0	0	0	0	0	0	0	0	0	0
SLC22A5	chr5;chr5;chr5;chr5;chr5;chr5;chr5;chr5;chr5;chr5;chr5;chr5;chr5;chr5;chr5;chr5;chr5;chr5;chr5;chr5;chr5;chr5;chr5;chr5;chr5;chr5;chr5;chr5;chr5;chr5;chr5;chr5;chr5;chr5;chr5;chr5;chr5;chr5;chr5;chr5;chr5;chr5;chr5;chr5;chr5;chr5;chr5;chr5;chr5;chr5;chr5;chr5;chr5;chr5;chr5;chr5;chr5;chr5;chr5	132369710;132369900;132369973;132370276;132376086;132378164;132378164;132378378;132378378;132378378;132378378;132384147;132384147;132384147;132385328;132385328;132385328;132385328;132385328;132385328;132387025;132387025;132387025;132387025;132387025;132387025;132387813;132388911;132388921;132388921;132388921;132388921;132388921;132388921;132388960;132390690;132390690;132390690;132390690;132390776;132392433;132392433;132392433;132392433;132392433;132392433;132392433;132393676;132393676;132393676;132393676;132393676;132393676;132393676;132394185;132394185;132394185;132394185;132394185	132370365;132370365;132370365;132370365;132378235;132378235;132378235;132384301;132378481;132378481;132378481;132384301;132384301;132384301;132385499;132385499;132385499;132385499;132385499;132385499;132387151;132387151;132387151;132387151;132387151;132387151;132387866;132389021;132389021;132389021;132389021;132389021;132389005;132389021;132390904;132390904;132390904;132390904;132390904;132390904;132392615;132392615;132392615;132392615;132392615;132392615;132392615;132393683;132393811;132393811;132393815;132393811;132393811;132393811;132395613;132394752;132395611;132394272;132395612	+;+;+;+;+;+;+;+;+;+;+;+;+;+;+;+;+;+;+;+;+;+;+;+;+;+;+;+;+;+;+;+;+;+;+;+;+;+;+;+;+;+;+;+;+;+;+;+;+;+;+;+;+;+;+;+;+;+;+	12829	178	111	49	25	90	40	51	21	95	21	10.1879	5.35055	1.60388	1.05656	5.40713	1.74441	3.02262	1.39568	4.63051	1.29073	3.569
IRF1-AS1	chr5;chr5;chr5;chr5;chr5;chr5;chr5;chr5;chr5;chr5;chr5;chr5;chr5;chr5;chr5;chr5;chr5;chr5;chr5;chr5;chr5;chr5;chr5;chr5;chr5;chr5;chr5	132410636;132410920;132410981;132410981;132410989;132410989;132419823;132419823;132419823;132419823;132419823;132419823;132419864;132449650;132449650;132449650;132449650;132449650;132449650;132449650;132457012;132460562;132460562;132470040;132475667;132475667;132486192	132411041;132411041;132411041;132411041;132411041;132411041;132419940;132419940;132419940;132419940;132419940;132419940;132419940;132449689;132449689;132449689;132449991;132449689;132449689;132449689;132457421;132460930;132465109;132471054;132476010;132476044;132488702	+;+;+;+;+;+;+;+;+;+;+;+;+;+;+;+;+;+;+;+;+;+;+;+;+;+;+	9728	360	484	5039	2914	633	940	797	595	2325	2397	20.6048	23.3303	164.938	123.153	38.0302	40.9937	47.2359	39.5443	113.326	147.327	75.8483
AC116366.3	chr5;chr5;chr5;chr5;chr5;chr5;chr5;chr5;chr5;chr5;chr5;chr5;chr5;chr5;chr5;chr5;chr5;chr5;chr5;chr5;chr5;chr5;chr5;chr5;chr5;chr5;chr5;chr5;chr5;chr5;chr5;chr5;chr5;chr5;chr5;chr5;chr5;chr5;chr5;chr5;chr5;chr5;chr5;chr5;chr5;chr5;chr5;chr5;chr5;chr5;chr5;chr5;chr5;chr5;chr5;chr5;chr5;chr5;chr5;chr5;chr5;chr5;chr5;chr5;chr5;chr5;chr5;chr5;chr5;chr5;chr5;chr5;chr5;chr5;chr5;chr5;chr5;chr5;chr5;chr5;chr5;chr5;chr5;chr5;chr5;chr5;chr5;chr5;chr5;chr5;chr5;chr5;chr5;chr5;chr5;chr5;chr5;chr5;chr5;chr5;chr5;chr5;chr5;chr5;chr5;chr5;chr5;chr5;chr5;chr5;chr5;chr5;chr5;chr5;chr5;chr5;chr5;chr5;chr5;chr5;chr5;chr5;chr5;chr5;chr5;chr5;chr5;chr5;chr5;chr5;chr5	132410832;132410911;132410911;132410954;132419823;132419823;132419823;132419823;132449650;132449650;132449650;132449652;132486192;132556332;132559284;132559284;132559284;132559284;132559284;132575777;132575777;132575777;132575777;132575777;132579317;132579317;132579317;132579317;132579862;132579862;132579862;132587562;132587562;132587562;132587562;132587562;132587924;132587924;132587924;132587924;132587924;132588687;132588687;132588687;132588687;132588687;132589631;132589631;132589631;132589631;132589631;132591224;132591224;132591224;132591224;132591224;132591877;132591877;132591877;132591877;132591877;132594869;132594869;132594869;132594869;132595104;132595573;132595573;132595573;132595573;132595573;132603300;132603300;132603300;132603300;132603300;132603920;132603920;132603920;132603920;132603920;132604806;132604806;132604806;132604806;132604806;132608615;132608615;132608615;132608615;132608615;132609117;132609117;132609117;132609117;132609117;132609283;132609283;132609283;132609283;132609283;132616003;132616003;132616003;132616003;132616003;132618070;132618070;132618070;132618070;132618070;132637115;132637115;132637115;132637115;132637115;132638081;132638081;132638081;132638081;132638081;132640672;132640672;132640672;132640672;132640672;132642178;132642178;132642178;132642178;132642178	132411041;132411041;132411041;132411041;132419940;132419940;132419940;132419940;132449689;132449689;132449689;132449689;132486660;132556473;132559367;132559367;132559367;132559367;132559367;132575928;132575928;132575928;132575928;132575928;132579502;132580066;132579502;132579502;132580066;132580066;132580066;132587690;132587690;132587690;132587690;132587690;132588089;132588089;132588089;132588089;132588089;132588880;132588880;132588880;132588880;132588880;132589837;132589837;132589837;132589837;132589837;132591406;132591406;132591406;132591406;132591406;132592034;132592034;132592034;132592034;132592034;132595044;132595044;132595044;132595044;132595201;132595810;132595810;132595810;132595810;132595810;132603489;132603489;132603489;132603489;132603489;132604046;132604046;132604046;132604046;132604046;132604999;132604999;132604999;132604999;132604999;132608725;132608725;132608725;132608725;132608725;132609209;132609209;132609209;132609209;132609209;132609396;132609396;132609396;132609396;132609396;132616130;132616130;132616130;132616130;132616130;132618294;132618294;132618294;132618294;132618294;132637200;132637200;132637200;132637200;132637200;132638223;132638223;132638223;132638223;132638223;132640805;132640805;132640805;132640805;132640805;132646079;132646079;132646079;132646079;132646079	+;+;+;+;+;+;+;+;+;+;+;+;+;+;+;+;+;+;+;+;+;+;+;+;+;+;+;+;+;+;+;+;+;+;+;+;+;+;+;+;+;+;+;+;+;+;+;+;+;+;+;+;+;+;+;+;+;+;+;+;+;+;+;+;+;+;+;+;+;+;+;+;+;+;+;+;+;+;+;+;+;+;+;+;+;+;+;+;+;+;+;+;+;+;+;+;+;+;+;+;+;+;+;+;+;+;+;+;+;+;+;+;+;+;+;+;+;+;+;+;+;+;+;+;+;+;+;+;+;+;+	8961	558	699	2971	1502	647	861	576	435	1601	1281	31.9374	33.694	97.2474	63.4784	38.8713	37.5485	34.1379	28.9105	78.0362	78.7345	52.2596
LINC02863	chr5;chr5;chr5;chr5	132419416;132425381;132426282;132426282	132419749;132425612;132426454;132426714	-;-;-;-	999	5	1	0	3	2	1	0	0	0	0	0.286177	0.0482031	0	0.126788	0.120158	0.0436104	0	0	0	0	0.0624937
AC116366.1	chr5	132468147	132468257	+	111	0	0	2	6	0	0	0	0	0	0	0	0	0.0654644	0.253575	0	0	0	0	0	0	0.031904
AC116366.2	chr5;chr5	132468890;132472603	132472178;132473043	-;-	3730	9	6	49	89	6	9	4	4	43	38	0.515119	0.289219	1.60388	3.76137	0.360475	0.392493	0.237068	0.265844	2.09591	2.3356	1.1857
IRF1	chr5;chr5;chr5;chr5;chr5;chr5;chr5;chr5;chr5;chr5;chr5;chr5;chr5;chr5;chr5;chr5;chr5;chr5;chr5;chr5;chr5;chr5;chr5;chr5;chr5;chr5;chr5;chr5;chr5;chr5;chr5;chr5;chr5;chr5;chr5;chr5;chr5;chr5;chr5;chr5;chr5;chr5;chr5;chr5;chr5;chr5;chr5;chr5;chr5;chr5;chr5;chr5;chr5;chr5;chr5;chr5;chr5;chr5;chr5;chr5;chr5;chr5;chr5;chr5	132481609;132483085;132483086;132484051;132484362;132484362;132484362;132485667;132485667;132485667;132486123;132486251;132486251;132486341;132486557;132486557;132486557;132486557;132486557;132486617;132486664;132486795;132486795;132486795;132486795;132486795;132486795;132486795;132486795;132486954;132486954;132486954;132486954;132486954;132486954;132486954;132486954;132486962;132487926;132487926;132487926;132487926;132487926;132487926;132487926;132487926;132488671;132489392;132489392;132489392;132489392;132489392;132489392;132489392;132489392;132490002;132490050;132490545;132490545;132490545;132490545;132490545;132490545;132490545	132484075;132487130;132484075;132484075;132484497;132484497;132484497;132485716;132485716;132485716;132486686;132486373;132486373;132486373;132486686;132486686;132486686;132486686;132486686;132486686;132486686;132486844;132486844;132486844;132486844;132486844;132486844;132486844;132486844;132487130;132487130;132487130;132487130;132487130;132487130;132487130;132487130;132487130;132488025;132488025;132488052;132488025;132488025;132488025;132489032;132488025;132489483;132489645;132489483;132489483;132489483;132489483;132489483;132489483;132489483;132490304;132490262;132490754;132490726;132490767;132490765;132490777;132490655;132490773	-;-;-;-;-;-;-;-;-;-;-;-;-;-;-;-;-;-;-;-;-;-;-;-;-;-;-;-;-;-;-;-;-;-;-;-;-;-;-;-;-;-;-;-;-;-;-;-;-;-;-;-;-;-;-;-;-;-;-;-;-;-;-;-	7778	1106	1422	15364	7616	2079	3063	2517	1723	6688	7018	63.3024	68.5448	502.898	321.872	124.905	133.579	149.175	114.512	325.988	431.349	223.612
IL5	chr5;chr5;chr5;chr5;chr5;chr5;chr5;chr5;chr5	132541445;132542015;132542066;132542066;132543094;132543094;132543094;132543335;132556674	132541909;132542143;132542143;132542143;132543126;132543920;132543126;132543522;132556838	-;-;-;-;-;-;-;-;-	1586	0	0	0	0	0	0	0	0	0	0	0	0	0	0	0	0	0	0	0	0	0
RAD50	chr5;chr5;chr5;chr5;chr5;chr5;chr5;chr5;chr5;chr5;chr5;chr5;chr5;chr5;chr5;chr5;chr5;chr5;chr5;chr5;chr5;chr5;chr5;chr5;chr5;chr5;chr5;chr5;chr5;chr5;chr5;chr5;chr5;chr5;chr5;chr5;chr5;chr5;chr5;chr5;chr5;chr5;chr5;chr5;chr5;chr5;chr5;chr5;chr5;chr5;chr5;chr5;chr5;chr5;chr5;chr5;chr5;chr5;chr5;chr5;chr5;chr5;chr5;chr5;chr5;chr5;chr5;chr5;chr5;chr5;chr5;chr5;chr5;chr5;chr5;chr5;chr5;chr5;chr5;chr5;chr5;chr5;chr5;chr5;chr5;chr5;chr5;chr5;chr5;chr5;chr5;chr5;chr5;chr5;chr5;chr5;chr5;chr5;chr5;chr5;chr5;chr5;chr5;chr5;chr5;chr5;chr5;chr5;chr5;chr5;chr5;chr5;chr5;chr5;chr5;chr5;chr5;chr5;chr5;chr5;chr5;chr5;chr5;chr5;chr5;chr5;chr5;chr5;chr5;chr5;chr5;chr5;chr5;chr5;chr5;chr5;chr5;chr5;chr5;chr5;chr5;chr5;chr5;chr5;chr5;chr5;chr5;chr5;chr5;chr5;chr5;chr5;chr5;chr5;chr5;chr5;chr5;chr5;chr5;chr5;chr5;chr5;chr5;chr5;chr5;chr5;chr5;chr5;chr5;chr5;chr5;chr5;chr5;chr5;chr5;chr5;chr5;chr5;chr5;chr5;chr5;chr5;chr5;chr5;chr5;chr5;chr5;chr5;chr5;chr5;chr5;chr5;chr5;chr5;chr5;chr5;chr5;chr5;chr5;chr5;chr5;chr5;chr5;chr5;chr5;chr5;chr5;chr5	132556019;132556930;132556938;132556977;132556979;132556981;132556981;132557142;132557231;132557231;132557257;132559284;132559284;132559284;132559284;132559284;132559284;132559284;132559284;132559284;132559284;132559284;132575777;132575777;132575777;132575777;132575777;132575777;132575777;132575777;132575777;132575777;132575777;132579317;132579317;132579317;132579317;132579317;132579317;132579317;132579317;132579317;132579317;132579317;132579745;132579862;132579862;132579862;132579862;132579862;132579862;132579862;132579862;132579862;132579862;132587562;132587562;132587562;132587562;132587562;132587562;132587562;132587562;132587562;132587562;132587562;132587924;132587924;132587924;132587924;132587924;132587924;132587924;132587924;132587924;132587924;132587924;132588687;132588687;132588687;132588687;132588687;132588687;132588687;132588687;132588687;132588687;132588687;132589631;132589631;132589631;132589631;132589631;132589631;132589631;132589631;132589631;132589631;132590641;132591224;132591224;132591224;132591224;132591224;132591224;132591224;132591224;132591224;132591277;132591877;132591877;132591877;132591877;132591877;132591877;132591877;132591877;132591877;132591877;132592764;132592764;132594562;132594562;132594869;132594869;132594869;132594869;132594869;132594869;132594869;132595104;132595104;132595222;132595573;132595573;132595573;132595573;132595573;132595573;132595573;132595573;132595573;132595573;132600062;132603300;132603300;132603300;132603300;132603300;132603300;132603300;132603300;132603300;132603920;132603920;132603920;132603920;132603920;132603920;132603920;132603920;132604806;132604806;132604806;132604806;132604806;132604806;132604806;132608615;132608615;132608615;132608615;132608615;132608615;132609117;132609117;132609117;132609117;132609117;132609283;132609283;132609283;132609283;132609283;132616003;132616003;132616003;132618070;132618070;132618070;132618271;132637115;132637115;132637115;132637115;132638081;132638081;132638081;132638081;132640672;132640672;132640672;132640672;132642178;132642178;132642178;132643005;132643005	132556473;132557009;132557453;132557453;132557453;132557453;132557453;132557745;132557453;132557453;132557453;132559367;132559367;132559367;132559367;132559367;132559367;132559367;132559367;132559367;132559367;132559367;132575928;132575928;132575928;132575863;132575928;132575928;132575928;132575928;132575863;132575928;132575928;132580066;132579502;132579502;132579502;132579502;132579502;132579502;132579502;132579502;132579502;132579502;132580066;132580066;132580066;132580066;132580066;132580066;132580066;132580066;132580066;132580066;132579907;132587690;132587690;132587690;132587690;132587690;132587690;132587690;132587690;132587690;132587690;132587690;132588089;132588089;132588089;132588089;132588089;132588089;132588089;132588089;132588089;132588089;132588089;132588807;132588880;132588880;132588880;132588880;132588880;132588880;132588880;132588880;132588880;132588880;132589837;132589837;132589837;132589837;132589837;132589837;132589837;132589837;132589837;132589837;132590673;132591406;132591406;132591406;132591406;132591406;132591406;132591406;132591406;132591406;132591406;132592034;132592034;132592034;132592034;132592034;132592034;132592034;132592034;132592034;132591985;132593527;132592965;132594677;132594677;132595044;132595044;132595044;132595044;132595044;132595044;132595044;132595201;132595201;132595273;132595810;132595810;132595810;132595768;132595810;132595810;132595810;132595810;132595810;132595810;132600138;132603405;132603489;132603489;132603489;132603489;132603489;132603489;132603489;132603489;132604034;132604046;132604046;132604046;132604046;132604046;132604046;132604046;132604999;132604999;132604999;132604931;132604999;132604999;132604999;132608725;132608725;132608725;132608646;132608725;132608725;132609209;132609209;132609209;132609209;132609209;132609339;132609396;132609341;132609396;132609396;132616027;132616130;132616130;132618294;132618294;132618294;132618294;132637200;132637200;132637200;132637200;132638223;132638223;132638223;132638223;132640805;132640805;132640805;132640805;132642394;132646349;132642476;132643181;132646069	+;+;+;+;+;+;+;+;+;+;+;+;+;+;+;+;+;+;+;+;+;+;+;+;+;+;+;+;+;+;+;+;+;+;+;+;+;+;+;+;+;+;+;+;+;+;+;+;+;+;+;+;+;+;+;+;+;+;+;+;+;+;+;+;+;+;+;+;+;+;+;+;+;+;+;+;+;+;+;+;+;+;+;+;+;+;+;+;+;+;+;+;+;+;+;+;+;+;+;+;+;+;+;+;+;+;+;+;+;+;+;+;+;+;+;+;+;+;+;+;+;+;+;+;+;+;+;+;+;+;+;+;+;+;+;+;+;+;+;+;+;+;+;+;+;+;+;+;+;+;+;+;+;+;+;+;+;+;+;+;+;+;+;+;+;+;+;+;+;+;+;+;+;+;+;+;+;+;+;+;+;+;+;+;+;+;+;+;+;+;+;+;+;+;+;+;+;+;+;+;+;+;+;+;+;+;+;+	10565	409	486	229	264	318	435	182	142	429	131	23.4093	23.4267	7.49567	11.1573	19.1052	18.9705	10.7866	9.43746	20.9104	8.05169	15.2751
TH2LCRR	chr5;chr5;chr5;chr5;chr5;chr5;chr5;chr5;chr5;chr5;chr5;chr5	132630589;132638048;132638050;132638076;132638158;132641746;132641746;132642183;132642198;132655719;132656051;132664179	132630891;132638265;132638265;132638265;132638265;132641833;132641773;132642282;132642282;132655892;132656154;132664272	-;-;-;-;-;-;-;-;-;-;-;-	1081	7	12	17	22	11	12	9	4	16	8	0.400648	0.578438	0.556447	0.929777	0.660872	0.523324	0.533404	0.265844	0.779875	0.491706	0.572033
IL13	chr5;chr5;chr5;chr5;chr5;chr5;chr5;chr5;chr5;chr5;chr5;chr5;chr5;chr5;chr5;chr5;chr5;chr5;chr5;chr5;chr5;chr5;chr5;chr5;chr5;chr5;chr5;chr5	132656263;132656524;132656536;132657066;132657066;132658173;132658173;132658173;132658290;132658290;132659418;132659418;132659418;132659418;132659418;132659724;132659724;132659724;132659724;132659724;132659724;132660175;132660175;132660175;132660175;132660175;132660175;132660283	132656630;132656630;132656630;132657244;132657244;132658360;132658360;132659471;132658360;132658360;132659471;132659471;132659471;132659471;132659471;132659828;132659828;132659828;132659828;132659828;132659828;132660332;132661110;132660279;132660614;132660703;132660550;132660328	+;+;+;+;+;+;+;+;+;+;+;+;+;+;+;+;+;+;+;+;+;+;+;+;+;+;+;+	2887	0	0	0	4	0	0	1	0	0	1	0	0	0	0.16905	0	0	0.0592671	0	0	0.0614633	0.0289781
IL4	chr5;chr5;chr5;chr5;chr5;chr5;chr5;chr5;chr5;chr5;chr5;chr5;chr5;chr5	132673986;132673989;132674051;132674358;132674459;132674459;132677781;132679714;132679714;132679714;132679714;132682486;132682486;132682486	132674185;132674185;132674185;132674506;132674506;132674506;132677881;132679869;132679890;132679890;132679890;132682587;132682676;132682678	+;+;+;+;+;+;+;+;+;+;+;+;+;+	820	0	0	0	1	0	0	0	0	0	0	0	0	0	0.0422626	0	0	0	0	0	0	0.00422626
AC004039.1	chr5;chr5;chr5;chr5;chr5;chr5;chr5;chr5;chr5;chr5	132688681;132689582;132689724;132689724;132689724;132692451;132697519;132697519;132721355;132723061	132688700;132689834;132689834;132689834;132689834;132692634;132697956;132697956;132721583;132723725	+;+;+;+;+;+;+;+;+;+	1789	0	0	0	0	0	0	1	0	0	0	0	0	0	0	0	0	0.0592671	0	0	0	0.00592671
KIF3A	chr5;chr5;chr5;chr5;chr5;chr5;chr5;chr5;chr5;chr5;chr5;chr5;chr5;chr5;chr5;chr5;chr5;chr5;chr5;chr5;chr5;chr5;chr5;chr5;chr5;chr5;chr5;chr5;chr5;chr5;chr5;chr5;chr5;chr5;chr5;chr5;chr5;chr5;chr5;chr5;chr5;chr5;chr5;chr5;chr5;chr5;chr5;chr5;chr5;chr5;chr5;chr5;chr5;chr5;chr5;chr5;chr5;chr5;chr5;chr5;chr5;chr5;chr5;chr5;chr5;chr5;chr5;chr5;chr5;chr5;chr5;chr5;chr5;chr5;chr5;chr5;chr5;chr5;chr5;chr5;chr5;chr5;chr5;chr5;chr5;chr5;chr5;chr5;chr5;chr5	132692628;132695630;132695632;132696454;132696548;132696634;132699171;132699171;132699171;132699171;132699171;132699171;132700216;132700216;132700216;132700216;132700216;132700536;132700647;132700647;132700647;132700647;132700647;132702087;132702087;132702087;132702087;132702087;132702558;132702558;132702558;132702558;132702558;132702558;132702885;132702885;132702885;132702885;132702885;132702885;132703463;132703463;132703463;132703463;132703463;132706451;132706451;132706451;132708907;132708907;132710955;132710959;132710959;132710959;132715757;132715757;132715757;132715757;132716245;132716245;132716245;132716245;132716845;132716845;132716845;132716845;132720609;132720609;132720609;132720609;132726128;132726128;132726128;132726128;132726128;132726354;132726354;132726354;132726354;132726354;132734205;132734205;132734205;132734205;132734205;132736775;132737414;132737414;132737414;132737414	132696682;132696682;132696682;132696682;132696682;132696682;132699295;132699295;132699480;132699295;132699295;132699295;132700284;132700284;132700284;132700284;132700284;132700700;132700700;132700700;132700700;132700700;132700700;132702212;132702212;132702212;132702212;132702212;132702668;132702668;132702668;132702668;132702668;132702668;132703065;132703065;132703034;132703065;132703065;132703065;132703610;132703619;132703619;132703619;132703619;132706459;132706459;132706459;132708978;132708974;132711054;132711057;132711057;132711057;132715931;132715931;132715931;132715931;132716442;132716442;132716442;132716442;132716984;132716984;132716984;132716984;132720714;132720714;132720714;132720714;132726212;132726212;132726212;132726212;132726212;132726498;132726498;132726498;132726498;132726498;132734478;132734478;132734478;132734478;132734478;132736928;132737419;132737572;132737572;132737638	-;-;-;-;-;-;-;-;-;-;-;-;-;-;-;-;-;-;-;-;-;-;-;-;-;-;-;-;-;-;-;-;-;-;-;-;-;-;-;-;-;-;-;-;-;-;-;-;-;-;-;-;-;-;-;-;-;-;-;-;-;-;-;-;-;-;-;-;-;-;-;-;-;-;-;-;-;-;-;-;-;-;-;-;-;-;-;-;-;-	6860	46	62	103	113	71	90	69	50	75	35	2.63283	2.98859	3.37142	4.77567	4.26563	3.92493	4.08943	3.32305	3.65566	2.15122	3.51784
CCNI2	chr5;chr5;chr5;chr5;chr5;chr5;chr5;chr5;chr5;chr5;chr5;chr5;chr5;chr5;chr5;chr5	132747445;132747445;132748347;132748347;132749348;132749348;132749370;132750857;132750857;132750857;132750940;132751694;132751918;132751966;132752866;132752866	132747924;132747924;132748475;132748475;132749422;132749422;132749422;132751293;132750997;132750997;132750997;132752011;132752196;132752196;132754403;132754164	+;+;+;+;+;+;+;+;+;+;+;+;+;+;+;+	3162	28	48	15	15	12	21	3	15	30	13	1.60259	2.31375	0.490983	0.633939	0.720951	0.915818	0.177801	0.996915	1.46227	0.799023	1.0114
SEPTIN8	chr5;chr5;chr5;chr5;chr5;chr5;chr5;chr5;chr5;chr5;chr5;chr5;chr5;chr5;chr5;chr5;chr5;chr5;chr5;chr5;chr5;chr5;chr5;chr5;chr5;chr5;chr5;chr5;chr5;chr5;chr5;chr5;chr5;chr5;chr5;chr5;chr5;chr5;chr5;chr5;chr5;chr5;chr5;chr5;chr5;chr5;chr5;chr5;chr5;chr5;chr5;chr5;chr5;chr5;chr5;chr5;chr5;chr5;chr5;chr5;chr5;chr5;chr5;chr5;chr5;chr5;chr5;chr5;chr5;chr5;chr5;chr5;chr5;chr5;chr5;chr5;chr5;chr5;chr5;chr5;chr5;chr5;chr5;chr5;chr5;chr5;chr5;chr5;chr5;chr5;chr5;chr5;chr5;chr5;chr5;chr5;chr5;chr5;chr5;chr5;chr5;chr5;chr5;chr5;chr5;chr5;chr5;chr5;chr5;chr5;chr5;chr5;chr5;chr5;chr5;chr5;chr5;chr5;chr5	132750819;132751459;132754179;132756001;132756005;132756005;132756333;132758143;132758144;132758200;132760802;132760802;132760802;132760802;132760802;132760802;132760802;132760802;132760802;132760802;132761133;132761133;132761133;132761133;132761133;132761133;132761133;132761133;132761133;132761458;132761458;132761458;132761458;132761458;132761458;132761458;132761458;132761458;132761501;132761800;132761800;132761800;132761800;132761800;132761800;132761800;132761800;132761800;132762484;132762484;132762484;132762484;132762484;132762484;132762484;132762484;132762484;132762484;132762603;132763706;132763706;132763706;132763706;132763706;132763706;132763706;132763706;132763706;132763706;132763706;132763769;132763824;132763961;132764039;132764224;132764224;132764224;132764224;132764224;132764224;132764224;132764224;132764224;132764224;132764224;132764224;132764259;132764391;132765409;132765409;132765409;132765409;132765409;132765409;132765409;132765409;132765409;132765409;132765409;132765409;132765409;132765409;132765409;132773923;132775735;132777108;132777108;132777108;132777108;132777108;132777108;132777108;132777108;132777108;132777676;132777676;132777758;132778085;132807066	132752181;132752178;132754520;132758824;132758824;132758824;132759007;132758824;132758556;132758556;132760992;132760992;132760992;132760992;132760992;132760992;132760992;132760992;132760992;132760871;132761265;132761265;132761265;132761265;132761265;132761265;132761265;132761265;132761265;132761626;132761626;132761626;132761626;132761626;132761626;132761626;132761626;132761626;132761626;132761896;132761896;132761896;132761896;132761896;132761896;132761896;132761896;132761896;132762645;132762645;132762645;132762645;132762645;132762645;132762645;132762645;132762645;132762645;132762645;132763886;132763892;132763892;132763886;132763892;132763892;132763892;132763892;132763892;132763886;132763892;132763892;132763892;132764419;132764064;132764419;132764419;132764419;132764419;132764419;132764419;132764419;132764419;132764419;132764419;132764419;132764419;132764419;132764419;132765529;132765529;132765529;132765529;132765529;132765474;132765529;132765529;132765529;132765529;132765529;132765529;132765529;132765529;132765529;132774212;132775966;132777248;132777221;132777220;132777261;132777344;132777375;132777421;132777238;132777239;132777894;132777869;132778009;132778216;132807241	-;-;-;-;-;-;-;-;-;-;-;-;-;-;-;-;-;-;-;-;-;-;-;-;-;-;-;-;-;-;-;-;-;-;-;-;-;-;-;-;-;-;-;-;-;-;-;-;-;-;-;-;-;-;-;-;-;-;-;-;-;-;-;-;-;-;-;-;-;-;-;-;-;-;-;-;-;-;-;-;-;-;-;-;-;-;-;-;-;-;-;-;-;-;-;-;-;-;-;-;-;-;-;-;-;-;-;-;-;-;-;-;-;-;-;-;-;-;-	7709	144	232	96	72	67	118	41	48	164	73	8.2419	11.1831	3.14229	3.0429	4.02531	5.14602	2.42995	3.19013	7.99372	4.48682	5.28822
SOWAHA	chr5	132813302	132816786	+	3485	0	0	0	0	0	0	0	0	0	0	0	0	0	0	0	0	0	0	0	0	0
AC004775.1	chr5	132817248	132818000	-	753	0	0	0	0	0	0	0	0	0	0	0	0	0	0	0	0	0	0	0	0	0
SHROOM1	chr5;chr5;chr5;chr5;chr5;chr5;chr5;chr5;chr5;chr5;chr5;chr5;chr5;chr5;chr5;chr5;chr5;chr5;chr5;chr5;chr5;chr5;chr5;chr5;chr5;chr5;chr5;chr5;chr5;chr5;chr5;chr5;chr5;chr5;chr5;chr5;chr5;chr5	132822141;132822161;132822320;132822796;132823250;132823250;132823250;132823250;132823283;132823623;132823623;132823623;132823623;132823623;132823850;132823850;132823850;132823850;132824039;132824281;132824615;132824615;132824615;132824932;132825018;132825018;132825018;132825018;132825163;132825163;132825163;132825163;132825169;132826277;132826277;132827461;132830594;132830594	132823128;132823128;132823113;132823128;132823522;132823522;132823522;132823522;132823522;132823805;132823764;132823764;132823764;132823764;132824419;132824419;132824419;132824419;132824180;132824419;132824821;132824821;132824821;132825282;132825073;132825073;132825073;132825073;132826140;132826310;132826182;132826182;132826182;132826678;132826587;132827607;132830659;132830898	-;-;-;-;-;-;-;-;-;-;-;-;-;-;-;-;-;-;-;-;-;-;-;-;-;-;-;-;-;-;-;-;-;-;-;-;-;-	4420	5	3	2	0	2	4	1	1	2	1	0.286177	0.144609	0.0654644	0	0.120158	0.174441	0.0592671	0.066461	0.0974843	0.0614633	0.107553
RNA5SP192	chr5	132848577	132848696	+	120	0	0	0	0	0	0	0	0	0	0	0	0	0	0	0	0	0	0	0	0	0
GDF9	chr5;chr5;chr5;chr5;chr5;chr5;chr5;chr5;chr5;chr5;chr5;chr5;chr5;chr5;chr5;chr5;chr5;chr5;chr5;chr5;chr5;chr5;chr5;chr5;chr5	132861181;132861184;132861184;132861184;132861184;132862384;132862466;132864137;132864137;132864137;132864137;132864137;132864137;132864137;132865437;132865437;132865437;132865437;132866188;132866514;132866514;132866599;132866599;132866599;132866599	132862556;132862556;132862556;132862556;132862556;132862556;132862556;132864313;132864300;132864380;132864300;132864380;132864313;132865361;132865619;132865472;132865619;132865472;132866330;132866546;132866579;132866884;132866884;132866884;132866637	-;-;-;-;-;-;-;-;-;-;-;-;-;-;-;-;-;-;-;-;-;-;-;-;-	3279	277	216	94	447	79	74	135	210	157	250	15.8542	10.4119	3.07683	18.8914	4.74626	3.22717	8.00106	13.9568	7.65252	15.3658	10.1184
UQCRQ	chr5;chr5;chr5;chr5;chr5;chr5;chr5;chr5;chr5;chr5;chr5;chr5;chr5;chr5	132866630;132866633;132866642;132866642;132866646;132866657;132866869;132866869;132866869;132866869;132867488;132867488;132867488;132867488	132866691;132866687;132866687;132866687;132867035;132866691;132867342;132867687;132867035;132867035;132868847;132867683;132867687;132867699	+;+;+;+;+;+;+;+;+;+;+;+;+;+	2218	1490	1029	573	2231	392	431	629	1039	709	1130	85.2808	49.601	18.7556	94.2878	23.5511	18.7961	37.279	69.053	34.5582	69.4535	50.0616
LEAP2	chr5;chr5;chr5;chr5;chr5;chr5;chr5;chr5	132873444;132873666;132873668;132873950;132873950;132874410;132874410;132874465	132874089;132873751;132873751;132874089;132874089;132875046;132874698;132874695	+;+;+;+;+;+;+;+	1283	3	9	5	7	2	8	3	4	4	1	0.171706	0.433828	0.163661	0.295838	0.120158	0.348883	0.177801	0.265844	0.194969	0.0614633	0.223415
AFF4	chr5;chr5;chr5;chr5;chr5;chr5;chr5;chr5;chr5;chr5;chr5;chr5;chr5;chr5;chr5;chr5;chr5;chr5;chr5;chr5;chr5;chr5;chr5;chr5;chr5;chr5;chr5;chr5;chr5;chr5;chr5;chr5;chr5;chr5;chr5;chr5;chr5;chr5;chr5;chr5;chr5;chr5;chr5;chr5;chr5;chr5;chr5;chr5;chr5;chr5;chr5;chr5;chr5;chr5;chr5;chr5;chr5;chr5;chr5;chr5;chr5;chr5;chr5;chr5;chr5;chr5;chr5;chr5;chr5;chr5;chr5;chr5;chr5;chr5;chr5;chr5	132875395;132883340;132885076;132886310;132887521;132887846;132888097;132889079;132891817;132892164;132893030;132893030;132896323;132896323;132896811;132897204;132897204;132898230;132898230;132898230;132898230;132898283;132899104;132899104;132899104;132899104;132899104;132899104;132899587;132899587;132899587;132899587;132899587;132899587;132900872;132902442;132902442;132902442;132902442;132902442;132903861;132904368;132904368;132904368;132904368;132904368;132904368;132926701;132927121;132927121;132927121;132927121;132927121;132932178;132932178;132932178;132932178;132932178;132932178;132934147;132934147;132934147;132934147;132934147;132934147;132934620;132937067;132937067;132937067;132937067;132937067;132937649;132963259;132963259;132963259;132963259	132881186;132883560;132885119;132886403;132887592;132887982;132888160;132889173;132892404;132892404;132893118;132893118;132897240;132897240;132897240;132897240;132897240;132898392;132898392;132898392;132898392;132898392;132899141;132899141;132899141;132899141;132899141;132899141;132899641;132899641;132899641;132899641;132899641;132899641;132901082;132902487;132902487;132902487;132902487;132902487;132904180;132904404;132904404;132904404;132904404;132904404;132904404;132927207;132927207;132927562;132927207;132927207;132927207;132932222;132932222;132932222;132932222;132932222;132932222;132934941;132934941;132934238;132934231;132934941;132934941;132934941;132937193;132937193;132937193;132937193;132937193;132937740;132963513;132963514;132963618;132963634	-;-;-;-;-;-;-;-;-;-;-;-;-;-;-;-;-;-;-;-;-;-;-;-;-;-;-;-;-;-;-;-;-;-;-;-;-;-;-;-;-;-;-;-;-;-;-;-;-;-;-;-;-;-;-;-;-;-;-;-;-;-;-;-;-;-;-;-;-;-;-;-;-;-;-;-	11281	135	225	705	860	307	524	253	257	267	261	7.72678	10.8457	23.0762	36.3458	18.4443	22.8518	14.9946	17.0805	13.0142	16.0419	18.0422
AC010240.3	chr5;chr5	132942932;132944982	132944067;132945050	+;+	1205	0	0	3	5	0	0	0	1	1	0	0	0	0.0981966	0.211313	0	0	0	0.066461	0.0487422	0	0.0424713
AC010240.1	chr5	132945342	132945454	+	113	0	0	0	0	0	0	0	0	0	0	0	0	0	0	0	0	0	0	0	0	0
ATP6V0E1P1	chr5	132948493	132948718	+	226	0	0	0	0	0	0	1	0	0	0	0	0	0	0	0	0	0.0592671	0	0	0	0.00592671
AC010240.4	chr5	132963770	132964164	+	395	2	0	1	2	0	0	0	0	0	0	0.114471	0	0.0327322	0.0845251	0	0	0	0	0	0	0.0231728
AC010240.2	chr5	132987652	132988110	-	459	1	0	1	0	1	0	0	0	0	0	0.0572354	0	0.0327322	0	0.0600792	0	0	0	0	0	0.0150047
AC113410.1	chr5	132993099	132993200	-	102	0	0	0	0	0	0	0	0	0	0	0	0	0	0	0	0	0	0	0	0	0
ZCCHC10	chr5;chr5;chr5;chr5;chr5;chr5;chr5;chr5;chr5;chr5;chr5;chr5;chr5;chr5;chr5;chr5;chr5;chr5;chr5;chr5;chr5;chr5;chr5;chr5;chr5;chr5;chr5;chr5;chr5;chr5;chr5;chr5;chr5;chr5;chr5;chr5;chr5;chr5;chr5;chr5;chr5;chr5;chr5	132996985;132996985;132996996;132998212;132998408;132998413;132998528;132998617;132998705;133000132;133000132;133000132;133000132;133000132;133000132;133000132;133000132;133006759;133006759;133006759;133006759;133006759;133006759;133006759;133006759;133006759;133011339;133011339;133019038;133022841;133022841;133022841;133022841;133026493;133026493;133026497;133026497;133026497;133026497;133026497;133026497;133026497;133026497	132998850;132998850;132998832;132998850;132998850;132998850;132998850;132998850;132998850;133000201;133000201;133000173;133000201;133000201;133000173;133000173;133000173;133006920;133006920;133006920;133006920;133006920;133006920;133006920;133006920;133006920;133011455;133011455;133019203;133022906;133022906;133022906;133022906;133026545;133026534;133026589;133026549;133026549;133026549;133026571;133026549;133026604;133026549	-;-;-;-;-;-;-;-;-;-;-;-;-;-;-;-;-;-;-;-;-;-;-;-;-;-;-;-;-;-;-;-;-;-;-;-;-;-;-;-;-;-;-	2559	542	559	1157	1028	558	691	481	442	896	503	31.0216	26.9455	37.8712	43.4459	33.5242	30.1348	28.5075	29.3758	43.673	30.916	33.5415
AC113410.2	chr5	133003119	133003365	+	247	0	0	0	2	0	0	0	0	0	1	0	0	0	0.0845251	0	0	0	0	0	0.0614633	0.0145988
AC113410.6	chr5;chr5	133025847;133048256	133025957;133050178	+;+	2034	7	0	0	0	0	0	0	0	1	1	0.400648	0	0	0	0	0	0	0	0.0487422	0.0614633	0.0510854
AC113410.5	chr5	133051065	133051893	-	829	4	7	5	15	3	11	6	5	0	6	0.228942	0.337422	0.163661	0.633939	0.180238	0.479714	0.355603	0.332305	0	0.36878	0.30806
HSPA4	chr5;chr5;chr5;chr5;chr5;chr5;chr5;chr5;chr5;chr5;chr5;chr5;chr5;chr5;chr5;chr5;chr5;chr5;chr5;chr5;chr5;chr5;chr5;chr5;chr5;chr5;chr5;chr5;chr5;chr5;chr5;chr5;chr5;chr5;chr5;chr5;chr5;chr5;chr5;chr5;chr5;chr5;chr5;chr5;chr5;chr5;chr5;chr5;chr5;chr5;chr5;chr5;chr5;chr5;chr5;chr5;chr5;chr5;chr5;chr5;chr5;chr5;chr5;chr5;chr5;chr5	133052013;133052128;133052241;133064980;133064980;133064980;133067417;133067417;133067417;133070374;133070374;133070374;133073230;133073230;133073230;133073993;133073993;133073993;133076043;133076654;133076654;133076654;133076654;133086782;133086782;133086782;133086782;133088404;133088404;133088404;133088404;133089055;133089055;133089055;133089562;133089562;133089562;133091166;133091193;133091193;133091217;133092700;133092700;133092700;133096098;133096098;133096098;133096151;133096206;133097161;133097161;133097161;133099545;133099545;133099545;133101596;133101759;133101759;133101759;133101811;133103865;133103865;133103865;133103865;133104233;133104233	133052357;133052357;133052357;133065037;133065037;133065037;133067557;133067557;133067557;133070496;133070496;133070496;133073329;133073329;133073329;133074126;133074126;133074126;133076180;133076898;133076898;133076898;133076898;133086858;133086858;133086858;133086858;133088495;133088555;133088555;133088555;133089161;133089161;133089161;133089662;133089695;133089695;133091215;133091374;133091374;133091374;133092789;133092789;133092789;133096250;133096145;133096250;133096204;133096250;133097286;133097286;133097286;133099652;133099652;133099652;133101878;133101878;133101809;133101878;133101878;133104026;133103908;133103949;133104026;133104477;133106449	+;+;+;+;+;+;+;+;+;+;+;+;+;+;+;+;+;+;+;+;+;+;+;+;+;+;+;+;+;+;+;+;+;+;+;+;+;+;+;+;+;+;+;+;+;+;+;+;+;+;+;+;+;+;+;+;+;+;+;+;+;+;+;+;+;+	5102	1827	2249	1915	1029	2026	2292	1532	1148	1881	842	104.569	108.409	62.6822	43.4882	121.721	99.9549	90.7972	76.2972	91.684	51.7521	85.1354
AC113410.4	chr5	133052769	133052971	+	203	1	1	1	3	0	0	0	0	1	1	0.0572354	0.0482031	0.0327322	0.126788	0	0	0	0	0.0487422	0.0614633	0.0375164
AC113410.3	chr5;chr5	133111055;133114259	133111515;133114475	-;-	678	0	0	0	0	0	0	0	0	0	0	0	0	0	0	0	0	0	0	0	0	0
AC010307.2	chr5;chr5;chr5;chr5;chr5;chr5;chr5	133160438;133207836;133208265;133209993;133210849;133224084;133224084	133160512;133207928;133208342;133210091;133210989;133224413;133224303	+;+;+;+;+;+;+	816	0	1	0	0	0	0	0	0	0	0	0	0.0482031	0	0	0	0	0	0	0	0	0.00482031
AC010307.1	chr5	133172218	133173053	-	836	0	0	0	0	0	0	0	0	0	0	0	0	0	0	0	0	0	0	0	0	0
FSTL4	chr5;chr5;chr5;chr5;chr5;chr5;chr5;chr5;chr5;chr5;chr5;chr5;chr5;chr5;chr5;chr5;chr5;chr5;chr5;chr5;chr5;chr5;chr5;chr5;chr5;chr5;chr5;chr5;chr5;chr5;chr5;chr5;chr5;chr5;chr5;chr5;chr5;chr5;chr5;chr5;chr5;chr5;chr5;chr5;chr5;chr5;chr5;chr5;chr5;chr5;chr5;chr5;chr5;chr5;chr5	133196455;133198468;133198468;133199733;133201933;133201933;133201933;133201933;133202450;133209792;133210191;133210191;133210191;133217229;133217229;133217229;133220748;133220748;133220748;133220773;133224190;133224190;133224190;133225150;133225150;133225150;133225150;133225658;133225658;133225658;133225658;133233417;133233417;133233417;133249410;133249410;133249410;133252127;133312417;133312654;133312654;133316459;133316459;133316597;133334011;133400738;133400738;133400916;133567186;133567186;133567186;133583265;133603858;133603858;133612325	133199797;133199797;133199797;133199797;133202042;133202042;133202042;133202042;133202741;133209895;133210298;133210298;133210298;133217378;133217378;133217378;133220866;133220993;133220866;133220866;133224216;133224216;133224216;133225284;133225284;133225284;133225284;133225819;133225819;133225925;133225819;133233537;133233537;133233537;133249576;133249565;133249576;133252264;133312538;133312777;133312777;133316652;133316652;133316652;133334058;133400986;133400986;133400986;133567219;133567219;133567219;133583641;133603994;133603993;133612541	-;-;-;-;-;-;-;-;-;-;-;-;-;-;-;-;-;-;-;-;-;-;-;-;-;-;-;-;-;-;-;-;-;-;-;-;-;-;-;-;-;-;-;-;-;-;-;-;-;-;-;-;-;-;-	6711	4	7	0	0	0	0	0	1	1	0	0.228942	0.337422	0	0	0	0	0	0.066461	0.0487422	0	0.0681567
AC010307.3	chr5;chr5;chr5;chr5	133243764;133243951;133246533;133246533	133243900;133244843;133246931;133248781	+;+;+;+	3279	0	0	0	0	0	0	0	0	0	0	0	0	0	0	0	0	0	0	0	0	0
AC010307.4	chr5;chr5;chr5;chr5;chr5	133256492;133266585;133270057;133275741;133275741	133256518;133266618;133270174;133275977;133275977	+;+;+;+;+	416	0	0	0	0	0	0	0	0	0	0	0	0	0	0	0	0	0	0	0	0	0
AC010608.1	chr5;chr5	133387773;133388473	133387970;133388549	+;+	275	0	0	0	0	0	0	0	0	0	0	0	0	0	0	0	0	0	0	0	0	0
MIR1289-2	chr5	133427596	133427706	-	111	0	0	0	0	0	0	0	0	0	0	0	0	0	0	0	0	0	0	0	0	0
AC010608.3	chr5	133457805	133458331	+	527	0	0	0	0	0	0	0	0	0	0	0	0	0	0	0	0	0	0	0	0	0
AC010608.2	chr5	133574829	133575298	-	470	0	0	0	0	0	0	0	0	0	0	0	0	0	0	0	0	0	0	0	0	0
AC005178.1	chr5	133720495	133720934	-	440	0	0	0	0	0	0	0	0	0	0	0	0	0	0	0	0	0	0	0	0	0
WSPAR	chr5;chr5;chr5	133913677;133914775;133917055	133913996;133914922;133917269	+;+;+	683	0	0	0	0	0	0	0	0	0	0	0	0	0	0	0	0	0	0	0	0	0
C5orf15	chr5;chr5;chr5;chr5;chr5;chr5;chr5;chr5	133955510;133959494;133959535;133959778;133967396;133968446;133968446;133968526	133956990;133960020;133960020;133960020;133967459;133968625;133968625;133968674	-;-;-;-;-;-;-;-	2301	876	1651	4144	1346	1763	2372	1434	1190	2510	1289	50.1382	79.5834	135.642	56.8854	105.92	103.444	84.989	79.0886	122.343	79.2262	89.7259
VDAC1	chr5;chr5;chr5;chr5;chr5;chr5;chr5;chr5;chr5;chr5;chr5;chr5;chr5;chr5;chr5;chr5;chr5;chr5;chr5;chr5;chr5;chr5;chr5;chr5;chr5;chr5;chr5;chr5;chr5;chr5;chr5;chr5;chr5;chr5;chr5;chr5;chr5;chr5;chr5;chr5;chr5;chr5;chr5;chr5;chr5;chr5	133971871;133971915;133971952;133972726;133972726;133973791;133973791;133973791;133973791;133973791;133975871;133975871;133975871;133975871;133975871;133980729;133980729;133980729;133980729;133980729;133988788;133990855;133990855;133990855;133990855;133990855;133991002;133991002;133991002;133991002;133991002;133992306;133992306;133992306;133992306;133992306;133992946;133992946;133992946;133992946;133992946;134004487;134004647;134004647;134004647;134004895	133972862;133972862;133972862;133972862;133972862;133973848;133973848;133973848;133973848;133973848;133976021;133976021;133976369;133976021;133976021;133980956;133981017;133980956;133980956;133980956;133989243;133990907;133990907;133990907;133990907;133990907;133991154;133991154;133991154;133991154;133991154;133992355;133992355;133992355;133992355;133992355;133993018;133993015;133993018;133993015;133993018;134004635;134004692;134004842;134004742;134004975	-;-;-;-;-;-;-;-;-;-;-;-;-;-;-;-;-;-;-;-;-;-;-;-;-;-;-;-;-;-;-;-;-;-;-;-;-;-;-;-;-;-;-;-;-;-	3049	3150	3536	5939	2847	4699	4762	3805	3066	4209	1934	180.292	170.446	194.397	120.322	282.312	207.673	225.511	203.769	205.156	118.87	190.875
AC008608.2	chr5	134005147	134005562	+	416	11	4	0	12	3	9	4	9	2	3	0.62959	0.192812	0	0.507151	0.180238	0.392493	0.237068	0.598149	0.0974843	0.18439	0.301938
AC008608.1	chr5	134081914	134082040	-	127	0	0	0	0	0	0	0	0	0	0	0	0	0	0	0	0	0	0	0	0	0
TCF7	chr5;chr5;chr5;chr5;chr5;chr5;chr5;chr5;chr5;chr5;chr5;chr5;chr5;chr5;chr5;chr5;chr5;chr5;chr5;chr5;chr5;chr5;chr5;chr5;chr5;chr5;chr5;chr5;chr5;chr5;chr5;chr5;chr5;chr5;chr5;chr5;chr5;chr5;chr5;chr5;chr5;chr5;chr5;chr5;chr5;chr5;chr5;chr5;chr5;chr5;chr5;chr5;chr5;chr5;chr5;chr5;chr5;chr5;chr5;chr5;chr5;chr5;chr5;chr5;chr5;chr5;chr5;chr5;chr5;chr5;chr5;chr5;chr5;chr5;chr5;chr5;chr5;chr5;chr5;chr5;chr5;chr5;chr5;chr5;chr5;chr5;chr5;chr5;chr5;chr5;chr5;chr5;chr5;chr5;chr5;chr5;chr5;chr5;chr5;chr5;chr5;chr5;chr5;chr5;chr5;chr5;chr5;chr5;chr5;chr5;chr5;chr5;chr5;chr5;chr5;chr5;chr5;chr5;chr5;chr5;chr5;chr5;chr5;chr5;chr5;chr5;chr5;chr5;chr5;chr5;chr5;chr5;chr5;chr5;chr5;chr5;chr5;chr5;chr5;chr5;chr5;chr5;chr5;chr5;chr5;chr5;chr5;chr5;chr5;chr5	134114681;134114712;134115201;134115321;134115321;134115352;134115563;134115563;134115607;134115607;134115610;134115625;134115625;134115641;134115659;134115909;134115909;134115909;134115909;134115909;134115909;134115909;134115909;134115909;134115909;134115909;134115911;134115956;134123618;134137865;134138059;134138059;134138059;134138059;134138059;134138059;134138059;134138059;134138059;134138059;134138059;134138059;134138059;134138059;134138059;134138059;134138104;134138601;134138951;134138951;134138951;134138951;134138951;134138951;134138951;134138951;134138951;134138951;134138951;134138951;134138951;134138951;134138951;134138951;134138951;134138951;134140535;134140796;134140796;134140796;134140796;134140796;134140796;134141021;134141464;134142185;134142185;134142185;134142185;134142185;134142185;134142185;134142185;134142185;134142185;134142185;134142185;134142185;134142185;134142185;134142185;134142185;134142185;134142216;134142721;134142721;134142721;134142721;134142721;134142721;134142721;134142721;134142721;134142721;134142721;134142721;134142721;134142721;134142721;134142721;134142792;134142993;134142993;134142993;134142993;134142993;134142993;134142993;134142993;134142993;134142993;134142993;134143592;134143592;134143592;134143592;134143592;134143592;134143592;134143592;134143592;134143592;134143592;134143592;134144797;134144797;134144797;134145260;134145741;134146201;134146224;134146224;134146224;134146224;134146224;134146224;134146224;134146224;134146370;134151656	134115155;134115155;134115387;134115387;134115387;134115387;134115630;134115630;134115674;134115674;134116033;134115674;134115674;134115674;134116086;134116086;134116033;134116033;134116033;134116033;134116033;134116033;134116033;134116033;134116033;134116033;134116033;134116033;134123756;134138164;134138237;134138164;134138164;134138164;134138164;134138164;134138164;134138164;134138164;134138164;134138164;134138164;134138164;134138164;134138164;134138164;134138164;134139038;134139038;134139252;134139038;134139038;134139038;134139858;134139038;134139038;134139038;134139038;134139038;134139038;134139038;134139038;134139038;134139038;134139038;134139038;134140888;134140888;134140888;134140888;134140888;134140888;134140888;134141350;134142304;134142304;134142304;134142304;134142304;134142304;134142265;134142304;134142304;134142304;134142304;134142304;134142261;134142304;134142304;134142304;134142262;134142304;134142304;134142304;134142883;134142883;134143477;134142883;134142883;134142814;134142813;134142747;134142883;134142883;134142883;134142883;134142752;134143100;134142883;134142883;134142883;134143100;134143100;134143100;134143100;134143040;134143100;134143100;134143100;134143100;134143100;134143100;134143640;134143640;134143640;134143640;134143640;134143640;134143640;134143640;134143640;134147983;134143640;134143640;134144869;134144869;134144869;134145340;134146185;134148229;134146303;134146244;134147027;134148236;134148229;134146573;134148210;134148210;134146707;134151865	+;+;+;+;+;+;+;+;+;+;+;+;+;+;+;+;+;+;+;+;+;+;+;+;+;+;+;+;+;+;+;+;+;+;+;+;+;+;+;+;+;+;+;+;+;+;+;+;+;+;+;+;+;+;+;+;+;+;+;+;+;+;+;+;+;+;+;+;+;+;+;+;+;+;+;+;+;+;+;+;+;+;+;+;+;+;+;+;+;+;+;+;+;+;+;+;+;+;+;+;+;+;+;+;+;+;+;+;+;+;+;+;+;+;+;+;+;+;+;+;+;+;+;+;+;+;+;+;+;+;+;+;+;+;+;+;+;+;+;+;+;+;+;+;+;+;+;+;+;+	10093	16	15	16	22	8	13	20	5	6	2	0.915767	0.723047	0.523715	0.929777	0.480634	0.566935	1.18534	0.332305	0.292453	0.122927	0.60729
SKP1	chr5;chr5;chr5;chr5;chr5;chr5;chr5;chr5;chr5;chr5;chr5;chr5;chr5;chr5;chr5;chr5;chr5;chr5;chr5;chr5;chr5;chr5;chr5;chr5;chr5;chr5;chr5;chr5;chr5;chr5;chr5;chr5;chr5;chr5;chr5;chr5;chr5;chr5;chr5;chr5;chr5;chr5;chr5;chr5;chr5;chr5;chr5;chr5;chr5;chr5;chr5;chr5;chr5;chr5;chr5;chr5;chr5;chr5;chr5;chr5;chr5;chr5;chr5;chr5;chr5;chr5;chr5	134148935;134157338;134157392;134157474;134157508;134157510;134157572;134157941;134158455;134158455;134158455;134158455;134158455;134158455;134158480;134158484;134160987;134160987;134160987;134160987;134160987;134160987;134160987;134160987;134160987;134160996;134161020;134167170;134167170;134167170;134167170;134167170;134167170;134167170;134167170;134167170;134167170;134170951;134173387;134173701;134173926;134173926;134173926;134173926;134173926;134173926;134173926;134173926;134173926;134173926;134173967;134174462;134174462;134174462;134174462;134174462;134174932;134176614;134176686;134176855;134176855;134176855;134176855;134176855;134176855;134176855;134176855	134157768;134158595;134157768;134158595;134157768;134157768;134157768;134157960;134158595;134158595;134158595;134158595;134158628;134158595;134158595;134158595;134161130;134161130;134161130;134161130;134161130;134161130;134161897;134161130;134161130;134161130;134161130;134167243;134167243;134167243;134167243;134167243;134167243;134167243;134167243;134167243;134167243;134171038;134174022;134173766;134174022;134174022;134174022;134174022;134174022;134174022;134174022;134174022;134174022;134174022;134174022;134174514;134174765;134174514;134174514;134174514;134175570;134176719;134176950;134176950;134176958;134176950;134176950;134176950;134176920;134176964;134176950	-;-;-;-;-;-;-;-;-;-;-;-;-;-;-;-;-;-;-;-;-;-;-;-;-;-;-;-;-;-;-;-;-;-;-;-;-;-;-;-;-;-;-;-;-;-;-;-;-;-;-;-;-;-;-;-;-;-;-;-;-;-;-;-;-;-;-	12697	4126	3211	6779	6021	3585	4760	3539	3665	4991	3428	236.153	154.78	221.892	254.463	215.384	207.585	209.746	243.58	243.272	210.696	219.755
AC104109.3	chr5;chr5;chr5	134167170;134173926;134225760	134167243;134174022;134226071	-;-;-	483	1322	1114	2174	2071	1112	1756	1221	1374	1554	1178	75.6652	53.6983	71.1598	87.5258	66.8081	76.5798	72.3651	91.3174	75.7453	72.4038	74.3269
PPP2CA	chr5;chr5;chr5;chr5;chr5;chr5;chr5;chr5;chr5;chr5;chr5;chr5;chr5;chr5;chr5;chr5;chr5;chr5;chr5;chr5;chr5	134194332;134197636;134199086;134199086;134200335;134200974;134200985;134200988;134201848;134201848;134201848;134201859;134203525;134205922;134205922;134205922;134205922;134224257;134225441;134225760;134225760	134197844;134197844;134199450;134199204;134200496;134201074;134201074;134201074;134202021;134202485;134202021;134202021;134203564;134206131;134206131;134206131;134206131;134224393;134225554;134226073;134226073	-;-;-;-;-;-;-;-;-;-;-;-;-;-;-;-;-;-;-;-;-	5594	3010	3936	6680	4263	4165	6663	3580	4021	3750	2578	172.279	189.727	218.651	180.165	250.23	290.576	212.176	267.24	182.783	158.452	212.228
AC104109.4	chr5;chr5;chr5;chr5;chr5;chr5;chr5;chr5;chr5;chr5;chr5;chr5;chr5;chr5;chr5;chr5;chr5	134205614;134205954;134302590;134302590;134304405;134304405;134306609;134308138;134308138;134308574;134308574;134312292;134319358;134321791;134321791;134370998;134370998	134206131;134206131;134302687;134302687;134304567;134304567;134306702;134308466;134308466;134308727;134308727;134312380;134319497;134321903;134321903;134371044;134371043	-;-;-;-;-;-;-;-;-;-;-;-;-;-;-;-;-	1745	495	644	1099	611	652	1040	621	665	576	384	28.3315	31.0428	35.9727	25.8224	39.1717	45.3548	36.8049	44.1966	28.0755	23.6019	33.8375
MIR3661	chr5	134225757	134225852	+	96	131	176	329	185	164	327	213	223	169	119	7.49784	8.48375	10.7689	7.81858	9.853	14.2606	12.6239	14.8208	8.23743	7.31413	10.1679
AC104109.2	chr5	134226410	134227827	+	1418	2	7	12	3	5	2	3	4	4	6	0.114471	0.337422	0.392786	0.126788	0.300396	0.0872207	0.177801	0.265844	0.194969	0.36878	0.236648
AC104109.1	chr5	134267421	134267856	+	436	0	0	0	0	0	0	0	0	0	0	0	0	0	0	0	0	0	0	0	0	0
CDKL3	chr5;chr5;chr5;chr5;chr5;chr5;chr5;chr5;chr5;chr5;chr5;chr5;chr5;chr5;chr5;chr5;chr5;chr5;chr5;chr5;chr5;chr5;chr5;chr5;chr5;chr5;chr5;chr5;chr5;chr5;chr5;chr5;chr5;chr5;chr5;chr5;chr5;chr5;chr5;chr5;chr5;chr5;chr5;chr5;chr5;chr5;chr5;chr5;chr5;chr5;chr5;chr5;chr5;chr5;chr5;chr5;chr5;chr5;chr5;chr5;chr5;chr5;chr5;chr5;chr5;chr5;chr5;chr5;chr5;chr5;chr5;chr5;chr5;chr5;chr5;chr5;chr5;chr5;chr5;chr5	134286350;134286438;134298424;134298432;134298629;134299425;134299656;134302140;134302140;134302590;134302590;134302590;134302590;134302590;134302590;134304405;134304405;134304405;134304405;134304405;134304405;134306609;134306609;134306609;134306609;134306609;134308001;134308001;134308001;134308138;134308138;134308138;134308138;134308138;134308574;134308574;134308574;134308574;134308574;134308574;134312292;134312292;134312292;134312292;134312292;134319031;134319358;134319358;134319358;134319358;134319358;134319358;134319358;134319358;134321791;134321791;134321791;134321791;134321791;134321791;134321791;134321791;134350249;134350249;134350249;134350249;134359897;134359897;134359897;134359897;134366359;134366359;134366359;134366977;134366977;134370998;134370998;134370998;134370998;134370998	134286559;134286559;134298710;134298710;134298710;134299750;134299750;134302210;134302210;134302687;134302687;134302687;134302687;134302687;134302687;134304567;134304567;134304567;134304422;134304567;134304567;134306702;134306702;134306702;134306702;134306702;134308466;134308466;134308466;134308466;134308466;134308466;134308466;134308466;134308727;134308727;134308727;134308727;134308727;134308727;134312380;134312380;134312380;134312380;134312380;134319163;134319497;134319497;134319389;134319497;134319497;134319497;134319497;134319497;134321903;134321903;134321903;134321903;134321903;134321903;134321903;134321903;134350427;134350427;134350427;134350427;134360091;134360091;134360091;134360091;134366523;134366544;134366544;134367070;134367171;134371004;134371043;134371041;134371047;134371042	-;-;-;-;-;-;-;-;-;-;-;-;-;-;-;-;-;-;-;-;-;-;-;-;-;-;-;-;-;-;-;-;-;-;-;-;-;-;-;-;-;-;-;-;-;-;-;-;-;-;-;-;-;-;-;-;-;-;-;-;-;-;-;-;-;-;-;-;-;-;-;-;-;-;-;-;-;-;-;-	3149	32	24	21	27	13	17	10	14	15	8	1.83153	1.15688	0.687376	1.14109	0.78103	0.741376	0.592671	0.930454	0.731132	0.491706	0.908524
UBE2B	chr5;chr5;chr5;chr5;chr5;chr5;chr5;chr5;chr5;chr5;chr5;chr5;chr5;chr5;chr5;chr5;chr5;chr5;chr5;chr5;chr5;chr5;chr5;chr5;chr5;chr5;chr5;chr5;chr5;chr5;chr5;chr5;chr5	134371469;134371502;134371569;134371599;134371604;134371606;134374383;134374383;134374383;134374383;134374383;134374383;134376669;134376669;134376669;134380719;134380719;134380719;134385603;134388138;134388325;134388325;134388325;134388325;134388352;134388977;134389866;134390225;134390225;134390225;134390225;134390225;134390225	134371639;134371639;134371639;134371639;134371639;134371639;134374463;134374583;134374463;134374463;134374463;134374491;134376694;134376694;134376694;134380808;134380808;134380808;134385636;134388413;134388413;134388413;134388413;134388413;134388413;134389052;134390436;134390783;134390605;134390573;134390321;134392108;134390298	+;+;+;+;+;+;+;+;+;+;+;+;+;+;+;+;+;+;+;+;+;+;+;+;+;+;+;+;+;+;+;+;+	3117	1148	1460	3683	3576	1977	3090	1899	2010	1927	1642	65.7063	70.3766	120.553	151.131	118.777	134.756	112.548	133.587	93.9262	100.923	110.228
AC109454.4	chr5	134394360	134395008	-	649	0	0	0	0	0	0	0	0	0	0	0	0	0	0	0	0	0	0	0	0	0
AC109454.2	chr5;chr5	134399495;134401673	134399765;134401921	+;+	520	1	2	1	4	0	4	1	1	1	0	0.0572354	0.0964062	0.0327322	0.16905	0	0.174441	0.0592671	0.066461	0.0487422	0	0.0704336
CDKN2AIPNL	chr5;chr5;chr5;chr5;chr5	134402065;134409903;134410549;134411616;134411616	134402926;134410002;134411082;134411881;134411881	-;-;-;-;-	1762	201	222	106	78	101	130	77	89	155	69	11.5043	10.7011	3.46961	3.29648	6.068	5.66935	4.56357	5.91503	7.55504	4.24097	6.29835
AC109454.1	chr5	134422838	134423335	+	498	0	0	0	0	0	0	0	0	0	0	0	0	0	0	0	0	0	0	0	0	0
AC109454.3	chr5;chr5;chr5;chr5;chr5;chr5	134429051;134429053;134429885;134429885;134432761;134460591	134429627;134429627;134429951;134429951;134433159;134460615	-;-;-;-;-;-	1068	0	0	0	0	0	0	0	0	0	0	0	0	0	0	0	0	0	0	0	0	0
AC005355.1	chr5;chr5	134436711;134492129	134437033;134492519	+;+	714	0	0	0	0	0	0	0	0	0	0	0	0	0	0	0	0	0	0	0	0	0
RNU6-456P	chr5	134500178	134500284	-	107	0	0	0	0	0	0	0	0	0	0	0	0	0	0	0	0	0	0	0	0	0
LINC01843	chr5;chr5	134506552;134508406	134506834;134509229	+;+	1107	0	0	0	0	0	0	0	0	0	0	0	0	0	0	0	0	0	0	0	0	0
RN7SL541P	chr5	134517810	134518092	+	283	0	0	0	0	0	0	0	0	0	0	0	0	0	0	0	0	0	0	0	0	0
AC005355.2	chr5	134522613	134523096	-	484	2	2	0	0	0	0	0	0	0	0	0.114471	0.0964062	0	0	0	0	0	0	0	0	0.0210877
JADE2	chr5;chr5;chr5;chr5;chr5;chr5;chr5;chr5;chr5;chr5;chr5;chr5;chr5;chr5;chr5;chr5;chr5;chr5;chr5;chr5;chr5;chr5;chr5;chr5;chr5;chr5;chr5;chr5;chr5;chr5;chr5;chr5;chr5;chr5;chr5;chr5;chr5;chr5;chr5;chr5;chr5;chr5;chr5;chr5;chr5;chr5;chr5;chr5;chr5;chr5;chr5;chr5;chr5;chr5;chr5;chr5;chr5;chr5;chr5;chr5;chr5;chr5;chr5;chr5;chr5;chr5;chr5;chr5;chr5;chr5;chr5;chr5	134524312;134525657;134525662;134525673;134525742;134526108;134526637;134535858;134535858;134535858;134535858;134535858;134535858;134535858;134536650;134537989;134537989;134537989;134537989;134537989;134537989;134544436;134552052;134552052;134552052;134552052;134552052;134552052;134552052;134559830;134559830;134559830;134559830;134559830;134559830;134559830;134560746;134560746;134560746;134560746;134560746;134560746;134562200;134562200;134562200;134562200;134562200;134564172;134564494;134564494;134564494;134564494;134566116;134566116;134566116;134566116;134566116;134573645;134573645;134573645;134573645;134573757;134576766;134576768;134576768;134576768;134578494;134578494;134578497;134578497;134578497;134578497	134524429;134525742;134526011;134526011;134525996;134526286;134526758;134535915;134535915;134535915;134535915;134535915;134535915;134535915;134536790;134538083;134538083;134538083;134538083;134538083;134538083;134544538;134552209;134552209;134552209;134552209;134552209;134552209;134552209;134559990;134559990;134559990;134559990;134559990;134559990;134559967;134560957;134560871;134560957;134560957;134560957;134560957;134562280;134562367;134562367;134562367;134562367;134564610;134564610;134564610;134564610;134564610;134566580;134566580;134566580;134566580;134566580;134575737;134573762;134573762;134573762;134573762;134577038;134577038;134576896;134576896;134579814;134579474;134579475;134579474;134583230;134579475	+;+;+;+;+;+;+;+;+;+;+;+;+;+;+;+;+;+;+;+;+;+;+;+;+;+;+;+;+;+;+;+;+;+;+;+;+;+;+;+;+;+;+;+;+;+;+;+;+;+;+;+;+;+;+;+;+;+;+;+;+;+;+;+;+;+;+;+;+;+;+;+	9877	53	54	182	336	15	45	22	19	220	228	3.03348	2.60297	5.95726	14.2002	0.901189	1.96247	1.30388	1.26276	10.7233	14.0136	5.59611
SAR1B	chr5;chr5;chr5;chr5;chr5;chr5;chr5;chr5;chr5;chr5;chr5;chr5;chr5;chr5;chr5;chr5;chr5;chr5;chr5;chr5;chr5;chr5;chr5;chr5;chr5;chr5;chr5;chr5;chr5;chr5;chr5;chr5;chr5;chr5;chr5;chr5;chr5;chr5;chr5;chr5;chr5;chr5;chr5;chr5;chr5;chr5;chr5;chr5;chr5;chr5;chr5;chr5;chr5;chr5;chr5;chr5;chr5;chr5;chr5;chr5;chr5;chr5;chr5;chr5	134601149;134606429;134606430;134606738;134606802;134606949;134606987;134606990;134607037;134608372;134608372;134608372;134608372;134608372;134608372;134608372;134608372;134608372;134608976;134609571;134609571;134609571;134609571;134609571;134609571;134609571;134609571;134609571;134609610;134612691;134612691;134612691;134612691;134612691;134612691;134612691;134612691;134612691;134612691;134613010;134613014;134613076;134618192;134620933;134620933;134620933;134620933;134620933;134620933;134623962;134623962;134623962;134623962;134623962;134625777;134631602;134632077;134632077;134632728;134632728;134632728;134632728;134632728;134648116	134607066;134607066;134607066;134607066;134607066;134607066;134607066;134607066;134607066;134608503;134608503;134608503;134608503;134608503;134608503;134608503;134608503;134608503;134609133;134609674;134609674;134609674;134609674;134609674;134609674;134609674;134609674;134609674;134609674;134612756;134612756;134612756;134612756;134612756;134612756;134612756;134612756;134614903;134612756;134613086;134613137;134613110;134618313;134621052;134621052;134621052;134621052;134621001;134621052;134624037;134624037;134624037;134624037;134624037;134625876;134632195;134632199;134632195;134632825;134632809;134632769;134632774;134632828;134649271	-;-;-;-;-;-;-;-;-;-;-;-;-;-;-;-;-;-;-;-;-;-;-;-;-;-;-;-;-;-;-;-;-;-;-;-;-;-;-;-;-;-;-;-;-;-;-;-;-;-;-;-;-;-;-;-;-;-;-;-;-;-;-;-	10798	966	1112	1789	998	1130	1493	911	792	1414	764	55.2894	53.6019	58.5579	42.178	67.8895	65.1103	53.9923	52.6371	68.9214	46.958	56.5136
RNU6-1311P	chr5	134634839	134634945	-	107	0	0	0	0	0	0	0	0	0	0	0	0	0	0	0	0	0	0	0	0	0
SEC24A	chr5;chr5;chr5;chr5;chr5;chr5;chr5;chr5;chr5;chr5;chr5;chr5;chr5;chr5;chr5;chr5;chr5;chr5;chr5;chr5;chr5;chr5;chr5;chr5;chr5;chr5;chr5;chr5;chr5;chr5;chr5;chr5;chr5;chr5;chr5;chr5;chr5;chr5;chr5;chr5;chr5	134648785;134648824;134661119;134661119;134666823;134666823;134671809;134671809;134674615;134674615;134675045;134675045;134676023;134676023;134679602;134679602;134679711;134682373;134682373;134682373;134686790;134686790;134686790;134688181;134688181;134688181;134692602;134692602;134692602;134693031;134693727;134697126;134697899;134703759;134705327;134708713;134715024;134718069;134720998;134723567;134724980	134649173;134649173;134661586;134661586;134666996;134666996;134671886;134671886;134674775;134674775;134675217;134675217;134676125;134676125;134679728;134679728;134679728;134682482;134682482;134682482;134686902;134686902;134686902;134688299;134688299;134688299;134692891;134692657;134692657;134693698;134693933;134697246;134698057;134703932;134705437;134708888;134715161;134718173;134721090;134723670;134727909	+;+;+;+;+;+;+;+;+;+;+;+;+;+;+;+;+;+;+;+;+;+;+;+;+;+;+;+;+;+;+;+;+;+;+;+;+;+;+;+;+	7291	281	532	2279	972	876	1105	824	452	641	412	16.0832	25.6441	74.5967	41.0792	52.6294	48.1894	48.8361	30.0404	31.2437	25.3229	39.3665
RNU6-1164P	chr5	134701172	134701278	-	107	0	1	1	0	0	0	0	0	0	0	0	0.0482031	0.0327322	0	0	0	0	0	0	0	0.00809353
RNU6-757P	chr5	134715483	134715582	+	100	1	0	0	4	0	0	0	0	0	0	0.0572354	0	0	0.16905	0	0	0	0	0	0	0.0226286
CAMLG	chr5;chr5;chr5;chr5;chr5;chr5;chr5	134738548;134738583;134741063;134743987;134743987;134750759;134750759	134738792;134738792;134741523;134744052;134744052;134752157;134751377	+;+;+;+;+;+;+	2171	499	426	443	593	257	390	224	320	368	304	28.5605	20.5345	14.5004	25.0617	15.4404	17.008	13.2758	21.2675	17.9371	18.6848	19.2271
DDX46	chr5;chr5;chr5;chr5;chr5;chr5;chr5;chr5;chr5;chr5;chr5;chr5;chr5;chr5;chr5;chr5;chr5;chr5;chr5;chr5;chr5;chr5;chr5;chr5;chr5;chr5;chr5;chr5;chr5;chr5;chr5;chr5;chr5;chr5;chr5;chr5;chr5;chr5;chr5;chr5;chr5;chr5;chr5;chr5;chr5;chr5;chr5;chr5;chr5;chr5;chr5;chr5;chr5;chr5;chr5;chr5;chr5;chr5;chr5;chr5;chr5;chr5;chr5;chr5;chr5;chr5;chr5;chr5;chr5;chr5;chr5;chr5;chr5;chr5;chr5;chr5;chr5;chr5;chr5;chr5;chr5;chr5;chr5;chr5;chr5;chr5;chr5;chr5;chr5;chr5;chr5;chr5;chr5;chr5;chr5;chr5;chr5;chr5;chr5;chr5;chr5;chr5;chr5;chr5;chr5;chr5;chr5;chr5;chr5;chr5;chr5;chr5;chr5;chr5;chr5;chr5;chr5;chr5;chr5	134758771;134758779;134758779;134758804;134763904;134763904;134763904;134763904;134766917;134766917;134770903;134770903;134770903;134770903;134773696;134773696;134773696;134773696;134773785;134777574;134777574;134777574;134777574;134777574;134780736;134781133;134781133;134781133;134781133;134781141;134781921;134781921;134781921;134781921;134781921;134782051;134782070;134782945;134782945;134782945;134782945;134782945;134782945;134784366;134784366;134784366;134784366;134784366;134784366;134784366;134785465;134785465;134785465;134785465;134785465;134785465;134788513;134788513;134788513;134788513;134788513;134788513;134789216;134790106;134790106;134790153;134790470;134790470;134790470;134790470;134790470;134790470;134794850;134794850;134794850;134794850;134794850;134794850;134795988;134795988;134795988;134795988;134807748;134807748;134807748;134807748;134811221;134811221;134811221;134811221;134811696;134811696;134811696;134816430;134816430;134816430;134816430;134817496;134817496;134817496;134818860;134818860;134818860;134818860;134818916;134825813;134826947;134826947;134826947;134826947;134826947;134828659;134828659;134828659;134828659;134828659;134828659;134833581;134854898	134758955;134758955;134758955;134758955;134764092;134764092;134764092;134764092;134767060;134767060;134770999;134770999;134770999;134770999;134773861;134773861;134773861;134773861;134773861;134777894;134777725;134777725;134777725;134777725;134781246;134781246;134781246;134781246;134781246;134781246;134781952;134782086;134782086;134782086;134782086;134782086;134782086;134783065;134783065;134783065;134783065;134783065;134783065;134784541;134784693;134784541;134784541;134784541;134784541;134784541;134785586;134785586;134785586;134785586;134785586;134785586;134788591;134788591;134788591;134788591;134788591;134788591;134789264;134790222;134790122;134790222;134790552;134790552;134790552;134790552;134790552;134790552;134794968;134795014;134794924;134795014;134795014;134795014;134796150;134796150;134796150;134796150;134807941;134807941;134807941;134807941;134811845;134811358;134811358;134811358;134811845;134811845;134811845;134817714;134816603;134816606;134816606;134817714;134817714;134817714;134819004;134819004;134819004;134819004;134819004;134827020;134827020;134827020;134827020;134827020;134827020;134829039;134829932;134828746;134829296;134831121;134829039;134833623;134855133	+;+;+;+;+;+;+;+;+;+;+;+;+;+;+;+;+;+;+;+;+;+;+;+;+;+;+;+;+;+;+;+;+;+;+;+;+;+;+;+;+;+;+;+;+;+;+;+;+;+;+;+;+;+;+;+;+;+;+;+;+;+;+;+;+;+;+;+;+;+;+;+;+;+;+;+;+;+;+;+;+;+;+;+;+;+;+;+;+;+;+;+;+;+;+;+;+;+;+;+;+;+;+;+;+;+;+;+;+;+;+;+;+;+;+;+;+;+;+	9205	390	396	277	414	324	496	214	204	412	211	22.3218	19.0884	9.06682	17.4967	19.4657	21.6307	12.6832	13.558	20.0818	12.9688	16.8362
AC010301.1	chr5	134804778	134805132	-	355	0	0	0	0	0	0	0	0	0	0	0	0	0	0	0	0	0	0	0	0	0
C5orf24	chr5;chr5;chr5;chr5;chr5;chr5;chr5;chr5;chr5;chr5;chr5;chr5;chr5;chr5	134845680;134845968;134846096;134846154;134846246;134846663;134854898;134854898;134854898;134854898;134854898;134854950;134857357;134857357	134845737;134846212;134846212;134846212;134846863;134846863;134855327;134855488;134854922;134859109;134859735;134855162;134857412;134859732	+;+;+;+;+;+;+;+;+;+;+;+;+;+	5759	339	321	367	336	449	612	346	323	246	158	19.4028	15.4732	12.0127	14.2002	26.9756	26.6895	20.5064	21.4669	11.9906	9.7112	17.8429
AC006077.1	chr5	134863091	134863433	-	343	0	0	0	0	0	0	0	0	0	0	0	0	0	0	0	0	0	0	0	0	0
TXNDC15	chr5;chr5;chr5;chr5;chr5;chr5;chr5;chr5;chr5;chr5;chr5;chr5;chr5;chr5;chr5;chr5;chr5;chr5;chr5;chr5;chr5;chr5;chr5;chr5;chr5;chr5;chr5;chr5;chr5;chr5;chr5;chr5;chr5;chr5	134874371;134874371;134874376;134874397;134875096;134875342;134887695;134887695;134887695;134887695;134887701;134888153;134892178;134893492;134893492;134893492;134893492;134893492;134893626;134896021;134896294;134896294;134896294;134896294;134896294;134896306;134899489;134899489;134899489;134899489;134899489;134899489;134899937;134901066	134874530;134874530;134874530;134874483;134875188;134875395;134888182;134888180;134888182;134888182;134888062;134888182;134893655;134893655;134893655;134893655;134893655;134893655;134893655;134896276;134896424;134896424;134896424;134896424;134896424;134896424;134899899;134899857;134900128;134901511;134901635;134900039;134900154;134901511	+;+;+;+;+;+;+;+;+;+;+;+;+;+;+;+;+;+;+;+;+;+;+;+;+;+;+;+;+;+;+;+;+;+	4807	297	318	368	191	251	271	188	172	294	193	16.9989	15.3286	12.0454	8.07215	15.0799	11.8184	11.1422	11.4313	14.3302	11.8624	12.811
PCBD2	chr5;chr5;chr5;chr5;chr5;chr5;chr5;chr5;chr5;chr5;chr5;chr5;chr5;chr5;chr5;chr5;chr5;chr5;chr5;chr5	134905120;134905131;134905173;134908830;134910335;134910335;134910335;134910335;134959040;134959040;134959040;134959040;134960586;134960586;134960586;134964470;134969939;134975138;134996273;135007957	134905223;134905223;134905223;134909002;134910466;134910466;134910466;134910466;134959095;134959120;134959120;134959120;134960698;134960698;134962644;134969660;134970092;134975324;134996512;135007959	+;+;+;+;+;+;+;+;+;+;+;+;+;+;+;+;+;+;+;+	8324	224	347	216	165	185	226	131	137	205	139	12.8207	16.7265	7.07016	6.97332	11.1147	9.85594	7.76399	9.10516	9.99214	8.5434	9.9966
AC006077.2	chr5	134905235	134905691	+	457	0	2	0	4	1	0	0	0	0	2	0	0.0964062	0	0.16905	0.0600792	0	0	0	0	0.122927	0.0448462
MTCYBP18	chr5	134923303	134924049	-	747	0	0	0	0	0	1	0	0	0	0	0	0	0	0	0	0.0436104	0	0	0	0	0.00436104
MTND6P4	chr5	134924123	134924644	+	522	0	0	2	1	0	0	1	0	0	1	0	0	0.0654644	0.0422626	0	0	0.0592671	0	0	0.0614633	0.0228457
MTND5P11	chr5	134924648	134926459	-	1812	2	0	3	1	0	0	1	0	1	1	0.114471	0	0.0981966	0.0422626	0	0	0.0592671	0	0.0487422	0.0614633	0.0424403
MTND4P12	chr5	134926660	134928036	-	1377	6	1	5	5	1	3	0	0	1	2	0.343413	0.0482031	0.163661	0.211313	0.0600792	0.130831	0	0	0.0487422	0.122927	0.112917
MTND4LP30	chr5	134928030	134928326	-	297	0	3	1	0	0	0	0	0	0	1	0	0.144609	0.0327322	0	0	0	0	0	0	0.0614633	0.0238805
AC008670.1	chr5	134928039	134928112	+	74	0	0	0	0	0	0	0	0	0	0	0	0	0	0	0	0	0	0	0	0	0
MTND3P25	chr5	134928393	134928527	-	135	0	0	0	0	0	0	0	0	0	0	0	0	0	0	0	0	0	0	0	0	0
CATSPER3	chr5;chr5;chr5;chr5;chr5;chr5;chr5;chr5;chr5;chr5;chr5	134967907;134967907;134969939;134969939;134995641;134996273;135007957;135008841;135009371;135010373;135011521	134968089;134968089;134970092;134970092;134995854;134996512;135008139;135008981;135009490;135010530;135011696	+;+;+;+;+;+;+;+;+;+;+	1569	4	6	3	2	2	3	2	1	2	4	0.228942	0.289219	0.0981966	0.0845251	0.120158	0.130831	0.118534	0.066461	0.0974843	0.245853	0.14802
PITX1	chr5;chr5;chr5;chr5;chr5;chr5;chr5;chr5;chr5;chr5;chr5;chr5;chr5;chr5;chr5;chr5;chr5;chr5	135027734;135028553;135029222;135029287;135031276;135031276;135031276;135031276;135031286;135031336;135032845;135033713;135033713;135033713;135033713;135034502;135034569;135034687	135029321;135029321;135029321;135029321;135032010;135031508;135031508;135031508;135031508;135031508;135033135;135033949;135033949;135034228;135033949;135034757;135034634;135034813	-;-;-;-;-;-;-;-;-;-;-;-;-;-;-;-;-;-	3442	0	0	2	0	0	0	0	0	0	1	0	0	0.0654644	0	0	0	0	0	0	0.0614633	0.0126928
C5orf66	chr5;chr5;chr5;chr5;chr5;chr5;chr5;chr5;chr5;chr5;chr5;chr5;chr5;chr5;chr5;chr5;chr5;chr5;chr5;chr5;chr5;chr5;chr5;chr5	135033280;135033382;135033442;135052454;135052454;135052454;135074417;135074417;135075300;135128155;135147083;135174042;135174042;135174042;135215416;135296495;135333758;135337931;135337935;135337939;135343155;135350696;135355049;135355049	135033540;135033540;135033540;135052522;135052522;135052522;135074528;135074528;135075388;135128363;135147200;135174172;135174172;135174172;135215565;135296589;135334161;135338013;135337973;135338013;135344685;135350922;135355564;135358219	+;+;+;+;+;+;+;+;+;+;+;+;+;+;+;+;+;+;+;+;+;+;+;+	6650	1078	1339	1053	774	646	868	482	461	1059	571	61.6998	64.544	34.467	32.7112	38.8112	37.8538	28.5667	30.6385	51.618	35.0955	41.6006
AC008406.3	chr5	135034521	135035894	+	1374	0	0	0	0	0	0	0	0	0	0	0	0	0	0	0	0	0	0	0	0	0
C5orf66-AS1	chr5;chr5;chr5;chr5	135038831;135038841;135039596;135039601	135039221;135039221;135040047;135039696	-;-;-;-	843	0	0	0	0	0	0	0	0	0	0	0	0	0	0	0	0	0	0	0	0	0
AC008406.2	chr5;chr5;chr5	135120526;135133227;135139250	135120571;135133280;135139681	+;+;+	532	0	0	0	0	0	0	0	0	0	0	0	0	0	0	0	0	0	0	0	0	0
AC008406.1	chr5;chr5	135124380;135130953	135124623;135131249	-;-	541	0	0	0	0	0	0	0	0	0	0	0	0	0	0	0	0	0	0	0	0	0
C5orf66-AS2	chr5;chr5;chr5;chr5;chr5;chr5	135236234;135239153;135247046;135247613;135247613;135248126	135237989;135239304;135247331;135247815;135247812;135248179	-;-;-;-;-;-	2451	0	0	0	0	0	0	0	0	0	0	0	0	0	0	0	0	0	0	0	0	0
MACROH2A1	chr5;chr5;chr5;chr5;chr5;chr5;chr5;chr5;chr5;chr5;chr5;chr5;chr5;chr5;chr5;chr5;chr5;chr5;chr5;chr5;chr5;chr5;chr5;chr5;chr5;chr5;chr5;chr5;chr5;chr5;chr5;chr5;chr5;chr5;chr5;chr5;chr5;chr5;chr5;chr5;chr5;chr5;chr5;chr5;chr5;chr5;chr5;chr5;chr5;chr5;chr5;chr5;chr5;chr5;chr5;chr5;chr5;chr5;chr5;chr5;chr5;chr5;chr5;chr5;chr5;chr5;chr5;chr5;chr5;chr5;chr5;chr5;chr5;chr5;chr5;chr5;chr5;chr5;chr5;chr5;chr5;chr5;chr5;chr5;chr5;chr5;chr5;chr5;chr5;chr5;chr5;chr5;chr5;chr5;chr5;chr5;chr5;chr5;chr5;chr5;chr5;chr5;chr5;chr5;chr5;chr5	135333900;135334381;135334381;135334383;135334410;135334417;135334435;135334473;135334856;135334913;135335101;135343260;135343260;135343260;135343260;135343260;135343260;135343260;135343260;135343260;135343260;135343260;135345690;135345968;135345968;135345968;135345968;135345968;135345968;135345968;135345968;135345968;135345968;135350814;135350823;135350823;135350827;135352946;135352946;135352946;135352946;135359397;135359722;135360416;135360497;135360497;135360497;135360497;135360497;135360497;135360497;135360497;135360497;135360519;135369368;135369406;135369406;135369406;135369406;135369406;135369406;135369406;135369406;135369406;135369406;135369406;135369481;135370036;135370036;135370036;135370036;135370036;135370036;135370036;135370036;135370036;135370036;135370036;135370036;135370036;135388917;135388922;135388922;135388922;135388922;135388922;135388922;135388922;135388922;135388922;135388922;135388922;135388922;135399062;135399062;135399062;135399062;135399062;135399062;135399062;135399062;135399062;135399749;135399786;135399786;135399805	135335141;135335141;135335141;135335141;135335141;135335141;135335141;135335141;135335141;135335141;135335141;135343434;135345987;135343434;135343434;135343434;135343434;135343434;135343434;135343434;135343434;135343434;135346057;135346057;135346057;135346057;135347606;135346057;135346057;135346057;135346057;135346057;135346057;135350913;135350955;135350913;135351544;135353045;135353045;135362901;135353045;135359628;135359942;135360604;135360604;135360607;135360604;135360607;135360780;135360607;135360607;135360604;135360607;135360604;135369603;135369603;135369603;135369603;135369603;135369603;135369603;135369603;135369603;135369603;135369603;135369603;135369603;135370142;135370142;135370142;135370146;135370142;135370142;135370142;135370142;135370142;135370142;135370142;135370142;135370142;135389126;135389296;135389126;135389059;135389126;135389126;135389126;135389126;135389126;135389126;135389126;135389126;135389126;135399214;135399206;135399177;135399204;135399229;135399238;135399222;135399211;135399622;135399887;135399914;135399884;135399887	-;-;-;-;-;-;-;-;-;-;-;-;-;-;-;-;-;-;-;-;-;-;-;-;-;-;-;-;-;-;-;-;-;-;-;-;-;-;-;-;-;-;-;-;-;-;-;-;-;-;-;-;-;-;-;-;-;-;-;-;-;-;-;-;-;-;-;-;-;-;-;-;-;-;-;-;-;-;-;-;-;-;-;-;-;-;-;-;-;-;-;-;-;-;-;-;-;-;-;-;-;-;-;-;-;-	17730	6056	6335	5922	4138	3633	4502	2754	2515	5438	2799	346.618	305.367	193.84	174.883	218.268	196.334	163.222	167.149	265.06	172.036	220.278
AC026691.1	chr5	135399280	135401296	+	2017	4	5	9	3	4	4	2	3	4	4	0.228942	0.241016	0.29459	0.126788	0.240317	0.174441	0.118534	0.199383	0.194969	0.245853	0.206483
DCANP1	chr5	135444214	135447348	-	3135	0	5	1	0	27	24	22	7	7	2	0	0.241016	0.0327322	0	1.62214	1.04665	1.30388	0.465227	0.341195	0.122927	0.517576
TIFAB	chr5;chr5	135444226;135452209	135449949;135452351	-;-	5867	12	22	8	10	158	90	93	39	91	29	0.686825	1.06047	0.261858	0.422626	9.49252	3.92493	5.51184	2.59198	4.43554	1.78244	3.0171
AC022092.1	chr5;chr5	135450613;135458304	135450722;135458697	+;+	504	7	7	2	11	1	2	1	4	3	2	0.400648	0.337422	0.0654644	0.464888	0.0600792	0.0872207	0.0592671	0.265844	0.146227	0.122927	0.200999
NEUROG1	chr5	135534282	135535964	-	1683	0	0	0	0	0	0	0	0	0	0	0	0	0	0	0	0	0	0	0	0	0
AC034206.1	chr5;chr5;chr5;chr5;chr5;chr5;chr5	135559577;135579185;135601050;135629237;135629240;135634769;135634769	135559650;135579597;135601203;135629376;135629376;135634852;135634874	+;+;+;+;+;+;+	887	0	0	0	0	0	0	0	0	0	0	0	0	0	0	0	0	0	0	0	0	0
CXCL14	chr5;chr5;chr5;chr5;chr5;chr5;chr5;chr5	135570679;135570683;135574572;135574572;135578434;135578434;135578715;135578715	135571868;135571868;135574685;135574685;135578539;135578539;135579279;135578991	-;-;-;-;-;-;-;-	1975	0	0	2	6	0	1	1	4	2	2	0	0	0.0654644	0.253575	0	0.0436104	0.0592671	0.265844	0.0974843	0.122927	0.0908172
SLC25A48	chr5;chr5;chr5;chr5;chr5;chr5;chr5;chr5;chr5;chr5;chr5;chr5;chr5;chr5;chr5;chr5;chr5;chr5;chr5;chr5;chr5;chr5;chr5;chr5;chr5;chr5;chr5;chr5;chr5;chr5;chr5;chr5;chr5;chr5;chr5;chr5;chr5;chr5;chr5;chr5;chr5;chr5;chr5;chr5;chr5;chr5;chr5;chr5;chr5;chr5;chr5;chr5;chr5;chr5;chr5;chr5;chr5;chr5;chr5;chr5;chr5;chr5;chr5;chr5	135579202;135609312;135629237;135629237;135634769;135634769;135671664;135714682;135812523;135812523;135834649;135834667;135834667;135834676;135834714;135834727;135835104;135842416;135842416;135842416;135842416;135842416;135842416;135842416;135842416;135850425;135850425;135850425;135850425;135850425;135850425;135850425;135850425;135852563;135852563;135852563;135852563;135852563;135852563;135852563;135871461;135871461;135871461;135871461;135871461;135871461;135874021;135874021;135874021;135874021;135874662;135879968;135879968;135879979;135879979;135880029;135880773;135880773;135882846;135883062;135883062;135883081;135888032;135888032	135579597;135609728;135629376;135629376;135634956;135634956;135671747;135714821;135813109;135812926;135834893;135834893;135834893;135834893;135834893;135834893;135835150;135842459;135842459;135842459;135842459;135842459;135842459;135842459;135842459;135850496;135850496;135850496;135850496;135850496;135850496;135850478;135850496;135852821;135852821;135852821;135852821;135852821;135852821;135852821;135871625;135871718;135872747;135871718;135871718;135871718;135874154;135874154;135874154;135874154;135876380;135880097;135880097;135880097;135880097;135880097;135880910;135880910;135883392;135883448;135883394;135883450;135888637;135889770	+;+;+;+;+;+;+;+;+;+;+;+;+;+;+;+;+;+;+;+;+;+;+;+;+;+;+;+;+;+;+;+;+;+;+;+;+;+;+;+;+;+;+;+;+;+;+;+;+;+;+;+;+;+;+;+;+;+;+;+;+;+;+;+	8371	8	3	19	3	19	9	10	5	16	3	0.457883	0.144609	0.621912	0.126788	1.14151	0.392493	0.592671	0.332305	0.779875	0.18439	0.477443
SLC25A48-AS1	chr5;chr5;chr5	135648584;135652355;135653842	135650523;135652461;135653935	-;-;-	2141	0	0	0	0	0	0	0	0	0	0	0	0	0	0	0	0	0	0	0	0	0
AC011431.1	chr5;chr5	135742462;135746255	135742589;135746356	-;-	230	0	0	0	0	0	0	0	0	0	0	0	0	0	0	0	0	0	0	0	0	0
MIR5692C1	chr5	135802985	135803075	-	91	0	0	0	0	0	0	0	0	0	0	0	0	0	0	0	0	0	0	0	0	0
AC114296.1	chr5;chr5;chr5;chr5;chr5;chr5;chr5;chr5;chr5;chr5;chr5;chr5;chr5;chr5;chr5;chr5;chr5;chr5;chr5;chr5;chr5	135812667;135821706;135821712;135821779;135821780;135821780;135824403;135824403;135824403;135824403;135824403;135824898;135825725;135825725;135826387;135826466;135826466;135826466;135826466;135826466;135826466	135812926;135821946;135822151;135822151;135821946;135822151;135824816;135824816;135824816;135824816;135824816;135825137;135825995;135825995;135827546;135826582;135826582;135826582;135826584;135826582;135826582	+;+;+;+;+;+;+;+;+;+;+;+;+;+;+;+;+;+;+;+;+	2791	19	5	27	3	20	3	12	2	18	8	1.08747	0.241016	0.883769	0.126788	1.20158	0.130831	0.711205	0.132922	0.877359	0.491706	0.588465
IL9	chr5;chr5;chr5;chr5;chr5	135892246;135894020;135895440;135895555;135895703	135892510;135894151;135895472;135895590;135895841	-;-;-;-;-	605	0	0	0	0	0	0	0	1	0	0	0	0	0	0	0	0	0	0.066461	0	0	0.0066461
AC002428.2	chr5;chr5	135897637;135899952	135897751;135900250	+;+	414	0	0	0	0	0	0	0	0	0	0	0	0	0	0	0	0	0	0	0	0	0
AC002428.1	chr5;chr5;chr5;chr5;chr5	135900353;135908170;135909734;135917674;135918007	135900526;135908438;135909822;135917757;135918161	-;-;-;-;-	771	0	0	0	0	0	0	0	0	0	0	0	0	0	0	0	0	0	0	0	0	0
LECT2	chr5;chr5;chr5;chr5;chr5;chr5;chr5;chr5;chr5;chr5;chr5;chr5;chr5;chr5;chr5;chr5;chr5;chr5	135922279;135938584;135940512;135946904;135947150;135950872;135951223;135951223;135951223;135951223;135952871;135952871;135952871;135952871;135952871;135954788;135954788;135954788	135922434;135938834;135940680;135947497;135947497;135951368;135951368;135951368;135951368;135951368;135953138;135952967;135953116;135952967;135952967;135954982;135954983;135954962	-;-;-;-;-;-;-;-;-;-;-;-;-;-;-;-;-;-	2131	0	0	0	0	0	0	0	0	0	0	0	0	0	0	0	0	0	0	0	0	0
FBXL21P	chr5;chr5;chr5;chr5;chr5;chr5;chr5;chr5;chr5;chr5;chr5;chr5;chr5;chr5;chr5;chr5;chr5;chr5;chr5;chr5;chr5;chr5;chr5;chr5;chr5;chr5;chr5;chr5;chr5;chr5;chr5;chr5;chr5;chr5;chr5;chr5;chr5;chr5;chr5;chr5	135930317;135930318;135930336;135930403;135930403;135934351;135934351;135934351;135934351;135934355;135934368;135935320;135935320;135935320;135935623;135935623;135936594;135936594;135936594;135936595;135936795;135936804;135936804;135937425;135937425;135937425;135937425;135937425;135940489;135940489;135940489;135940489;135941028;135941028;135941323;135941783;135941783;135950786;135951112;135951112	135930480;135930480;135930480;135930480;135930480;135934377;135934377;135934449;135934449;135934449;135934449;135935439;135935439;135935439;135935724;135935724;135936840;135936960;135936701;135936960;135936960;135936960;135936960;135937547;135937547;135937547;135937547;135937547;135940660;135941678;135941161;135940871;135941671;135942746;135941362;135941986;135941986;135950944;135951432;135951591	+;+;+;+;+;+;+;+;+;+;+;+;+;+;+;+;+;+;+;+;+;+;+;+;+;+;+;+;+;+;+;+;+;+;+;+;+;+;+;+	3872	0	0	0	0	0	0	0	0	0	0	0	0	0	0	0	0	0	0	0	0	0
TGFBI	chr5;chr5;chr5;chr5;chr5;chr5;chr5;chr5;chr5;chr5;chr5;chr5;chr5;chr5;chr5;chr5;chr5;chr5;chr5;chr5;chr5;chr5;chr5;chr5;chr5;chr5;chr5;chr5;chr5;chr5;chr5;chr5;chr5;chr5;chr5;chr5;chr5;chr5;chr5;chr5;chr5;chr5;chr5;chr5;chr5;chr5;chr5;chr5;chr5;chr5;chr5;chr5;chr5;chr5;chr5;chr5;chr5;chr5;chr5;chr5;chr5;chr5;chr5;chr5;chr5;chr5;chr5;chr5;chr5;chr5;chr5;chr5;chr5;chr5;chr5;chr5;chr5;chr5;chr5;chr5;chr5;chr5;chr5;chr5;chr5;chr5;chr5;chr5;chr5;chr5;chr5;chr5;chr5;chr5;chr5;chr5;chr5;chr5;chr5;chr5;chr5;chr5;chr5;chr5;chr5;chr5	136028988;136028988;136028991;136029139;136033763;136033763;136033763;136033763;136044058;136044058;136044058;136044058;136044782;136045745;136046335;136046335;136046335;136046335;136046851;136046851;136047274;136047274;136047274;136047324;136047353;136047418;136048253;136049439;136049439;136049439;136049439;136049439;136049439;136049516;136052907;136052907;136052907;136052907;136052907;136052907;136053018;136053943;136053943;136053943;136053943;136053943;136053943;136053943;136053943;136054675;136054716;136054716;136054716;136054716;136054716;136054716;136054716;136055499;136055680;136055680;136055680;136055680;136055680;136056449;136056665;136056665;136056665;136056665;136056665;136056665;136058767;136058849;136059090;136059090;136059090;136059090;136059090;136059090;136059090;136059186;136060834;136060834;136060834;136060834;136060834;136060834;136060834;136061190;136061500;136061500;136061500;136061500;136061500;136061500;136062663;136062663;136062663;136062663;136062663;136063186;136063186;136063186;136063186;136063186;136063186;136063186	136029189;136029189;136029189;136029189;136033861;136033861;136033861;136033861;136044122;136044122;136044122;136044122;136044870;136049580;136046556;136047015;136046495;136046440;136047015;136047015;136047420;136047420;136047420;136047420;136047420;136047420;136048349;136049580;136049580;136049807;136049580;136049580;136049580;136049580;136053119;136053119;136053119;136053119;136053119;136053119;136053119;136054080;136054080;136054080;136054080;136054080;136054080;136054080;136054080;136054861;136054861;136055392;136055189;136054818;136054861;136054861;136054861;136055816;136055816;136055816;136055816;136055816;136055816;136056530;136056795;136056795;136056795;136056795;136056795;136056795;136059214;136058919;136059214;136059145;136059214;136059214;136059214;136059214;136059214;136059214;136060936;136060936;136060936;136060936;136060936;136060936;136060936;136061579;136061579;136061536;136061579;136061579;136061579;136061579;136062687;136062687;136062687;136062687;136062687;136063815;136063372;136063803;136063818;136063665;136063816;136063818	+;+;+;+;+;+;+;+;+;+;+;+;+;+;+;+;+;+;+;+;+;+;+;+;+;+;+;+;+;+;+;+;+;+;+;+;+;+;+;+;+;+;+;+;+;+;+;+;+;+;+;+;+;+;+;+;+;+;+;+;+;+;+;+;+;+;+;+;+;+;+;+;+;+;+;+;+;+;+;+;+;+;+;+;+;+;+;+;+;+;+;+;+;+;+;+;+;+;+;+;+;+;+;+;+;+	7717	11092	14291	12780	5408	9070	13709	5193	5120	11396	5643	634.855	688.871	418.318	228.556	544.919	597.854	307.774	340.28	555.466	346.837	466.373
VTRNA2-1	chr5	136080470	136080597	-	128	0	1	1	1	0	0	0	0	0	0	0	0.0482031	0.0327322	0.0422626	0	0	0	0	0	0	0.0123198
AC005219.1	chr5	136080497	136080597	-	101	0	1	1	1	0	0	0	0	0	0	0	0.0482031	0.0327322	0.0422626	0	0	0	0	0	0	0.0123198
SMAD5-AS1	chr5;chr5	136129507;136133350	136129781;136134890	-;-	1816	3	0	0	1	0	4	0	0	0	0	0.171706	0	0	0.0422626	0	0.174441	0	0	0	0	0.038841
AC009014.4	chr5	136129516	136129781	+	266	1	0	0	0	0	2	0	0	0	0	0.0572354	0	0	0	0	0.0872207	0	0	0	0	0.0144456
SMAD5	chr5;chr5;chr5;chr5;chr5;chr5;chr5;chr5;chr5;chr5;chr5;chr5;chr5;chr5;chr5;chr5;chr5;chr5;chr5;chr5;chr5;chr5;chr5;chr5;chr5;chr5;chr5;chr5;chr5;chr5;chr5;chr5;chr5;chr5;chr5;chr5;chr5;chr5;chr5;chr5;chr5;chr5;chr5;chr5;chr5;chr5;chr5;chr5;chr5;chr5	136132845;136132847;136132847;136132847;136132904;136132914;136133224;136133353;136133823;136147420;136147832;136147832;136147832;136147832;136147832;136152675;136152675;136153592;136153592;136153592;136153592;136153592;136153592;136153592;136153592;136153592;136160856;136160856;136160856;136160986;136163272;136163272;136163272;136163272;136172434;136172434;136172434;136172434;136172434;136174376;136174376;136174376;136174376;136174469;136177337;136177337;136177337;136177337;136187161;136188545	136132962;136132962;136132962;136132962;136132962;136133959;136133473;136133473;136133959;136147906;136147906;136147906;136147906;136147906;136147906;136152758;136152758;136154002;136153681;136153729;136153763;136154163;136154163;136154163;136154163;136154144;136161107;136161107;136161107;136161107;136163391;136163391;136163391;136163391;136172829;136172655;136172655;136172655;136172655;136174632;136174632;136174632;136174632;136174632;136178005;136182734;136177386;136182733;136187316;136188747	+;+;+;+;+;+;+;+;+;+;+;+;+;+;+;+;+;+;+;+;+;+;+;+;+;+;+;+;+;+;+;+;+;+;+;+;+;+;+;+;+;+;+;+;+;+;+;+;+;+	9040	272	342	360	176	294	364	223	156	262	104	15.568	16.4855	11.7836	7.43821	17.6633	15.8742	13.2166	10.3679	12.7704	6.39218	12.756
AC009014.2	chr5	136133696	136133826	+	131	0	0	0	0	0	0	0	0	0	0	0	0	0	0	0	0	0	0	0	0	0
AC009014.3	chr5	136133912	136134035	+	124	0	0	0	0	0	1	0	0	0	0	0	0	0	0	0	0.0436104	0	0	0	0	0.00436104
AC009014.1	chr5	136134082	136134248	+	167	0	0	0	0	0	0	0	0	0	0	0	0	0	0	0	0	0	0	0	0	0
SMIM32	chr5	136191468	136193162	-	1695	0	0	0	0	0	0	0	0	0	0	0	0	0	0	0	0	0	0	0	0	0
TRPC7	chr5;chr5;chr5;chr5;chr5;chr5;chr5;chr5;chr5;chr5;chr5;chr5;chr5;chr5;chr5;chr5;chr5;chr5;chr5;chr5;chr5;chr5;chr5;chr5;chr5;chr5;chr5;chr5;chr5;chr5;chr5;chr5;chr5;chr5;chr5;chr5;chr5;chr5;chr5;chr5;chr5;chr5;chr5;chr5;chr5;chr5;chr5;chr5;chr5;chr5;chr5;chr5;chr5;chr5;chr5;chr5;chr5;chr5;chr5;chr5;chr5;chr5;chr5;chr5;chr5;chr5;chr5;chr5;chr5	136212745;136213349;136213435;136213435;136213435;136213435;136213435;136216200;136216200;136216200;136216200;136216200;136216200;136216200;136225274;136225274;136225274;136225274;136225274;136225274;136225274;136226034;136226034;136226034;136226034;136226034;136226034;136226034;136231354;136231354;136231354;136231354;136231354;136231354;136247471;136247471;136247471;136247471;136247471;136247471;136251649;136251649;136251649;136251649;136251649;136251649;136266220;136266220;136266220;136266220;136266220;136274657;136274673;136274673;136315597;136315597;136315597;136356608;136356608;136356608;136356608;136356608;136356608;136365253;136365253;136365253;136365253;136365253;136365253	136213604;136213604;136213604;136213604;136213604;136213604;136213604;136216275;136216275;136216275;136216275;136216275;136216275;136216275;136225354;136225354;136225354;136225354;136225354;136225354;136225354;136226255;136226255;136226255;136226255;136226255;136226437;136226255;136231549;136231549;136231549;136231549;136231549;136231549;136247735;136247735;136247735;136247735;136247735;136247735;136251882;136251882;136251882;136251882;136251882;136251882;136266436;136266436;136266436;136266436;136266436;136274837;136274837;136274837;136315779;136315779;136315779;136357385;136357385;136357385;136357385;136357385;136357385;136365545;136365537;136365537;136365476;136365254;136365545	-;-;-;-;-;-;-;-;-;-;-;-;-;-;-;-;-;-;-;-;-;-;-;-;-;-;-;-;-;-;-;-;-;-;-;-;-;-;-;-;-;-;-;-;-;-;-;-;-;-;-;-;-;-;-;-;-;-;-;-;-;-;-;-;-;-;-;-;-	3768	0	0	0	0	0	0	0	0	0	0	0	0	0	0	0	0	0	0	0	0	0
TRPC7-AS1	chr5;chr5	136214048;136222076	136214423;136222159	+;+	460	0	0	0	0	0	0	0	0	0	0	0	0	0	0	0	0	0	0	0	0	0
TRPC7-AS2	chr5;chr5;chr5	136303757;136314151;136315723	136303858;136314376;136316100	+;+;+	706	0	0	0	0	0	0	0	0	0	0	0	0	0	0	0	0	0	0	0	0	0
AC063980.1	chr5;chr5	136376348;136396888	136376606;136397042	-;-	414	0	0	0	0	0	0	0	0	0	0	0	0	0	0	0	0	0	0	0	0	0
HSPD1P18	chr5	136381268	136381511	-	244	0	0	0	0	0	0	0	0	0	0	0	0	0	0	0	0	0	0	0	0	0
HNRNPA1P13	chr5	136428892	136429854	+	963	0	0	0	0	0	0	0	0	0	0	0	0	0	0	0	0	0	0	0	0	0
AC112178.1	chr5;chr5;chr5;chr5;chr5;chr5;chr5;chr5;chr5;chr5;chr5;chr5;chr5;chr5;chr5;chr5;chr5;chr5;chr5;chr5;chr5;chr5;chr5;chr5;chr5;chr5;chr5	136466645;136466677;136466677;136466677;136466677;136466696;136466701;136466701;136466860;136503915;136504600;136504600;136504600;136504600;136508656;136508656;136508656;136508656;136509880;136520175;136520175;136520175;136520175;136520175;136520175;136520650;136520748	136466885;136466885;136466885;136466885;136466885;136466885;136466885;136466885;136466885;136504801;136504693;136504693;136504693;136504693;136508743;136509632;136509632;136508743;136509958;136520274;136520274;136521145;136521145;136521432;136520829;136521145;136521145	+;+;+;+;+;+;+;+;+;+;+;+;+;+;+;+;+;+;+;+;+;+;+;+;+;+;+	3442	0	0	0	0	0	0	0	0	0	0	0	0	0	0	0	0	0	0	0	0	0
AC109439.1	chr5;chr5;chr5;chr5;chr5;chr5;chr5;chr5;chr5;chr5;chr5;chr5;chr5	136734830;136734927;136734931;136734944;136753815;136753815;136753815;136753815;136754360;136754360;136754360;136754365;136762942	136735005;136735005;136735005;136735005;136753972;136753976;136753976;136753972;136756145;136755436;136756158;136756131;136763409	+;+;+;+;+;+;+;+;+;+;+;+;+	2605	0	0	0	0	0	0	0	0	0	0	0	0	0	0	0	0	0	0	0	0	0
ANKRD49P3	chr5	136857628	136858342	+	715	0	0	0	0	0	0	0	0	0	0	0	0	0	0	0	0	0	0	0	0	0
RNA5SP193	chr5	136969200	136969306	-	107	0	0	0	0	0	0	0	0	0	0	0	0	0	0	0	0	0	0	0	0	0
SPOCK1	chr5;chr5;chr5;chr5;chr5;chr5;chr5;chr5;chr5;chr5;chr5;chr5;chr5;chr5;chr5;chr5;chr5;chr5;chr5;chr5;chr5;chr5;chr5;chr5;chr5;chr5;chr5;chr5;chr5;chr5;chr5;chr5;chr5;chr5;chr5;chr5;chr5;chr5;chr5;chr5;chr5;chr5;chr5;chr5;chr5;chr5;chr5;chr5;chr5;chr5;chr5;chr5;chr5;chr5;chr5;chr5;chr5;chr5	136975298;136975300;136978454;136978792;136979332;136979332;136979332;136979332;136985140;136985140;136985140;136988422;136988422;136988422;136988553;136988742;136992484;136992484;136992484;136992515;136992554;136992870;137067715;137067715;137067715;137067715;137112435;137112435;137112435;137112435;137112435;137112492;137112494;137140580;137140580;137140580;137140580;137140580;137140580;137140580;137267010;137267010;137267010;137267010;137267010;137267010;137267010;137267015;137273376;137313428;137313428;137364950;137498373;137498373;137499179;137499179;137505639;137598198	136978844;136978844;136978844;136978844;136979500;136979469;136979469;136979469;136985202;136985202;136985202;136988643;136988643;136988643;136988643;136988837;136992600;136992600;136992600;136992600;136992600;136993160;137067829;137067829;137067829;137067829;137112561;137112561;137112561;137112561;137112561;137112561;137112561;137140694;137140694;137140694;137140694;137140694;137140694;137140694;137267055;137267055;137267055;137267055;137267055;137267055;137267055;137267055;137273384;137313538;137313577;137365461;137498594;137498558;137499299;137499326;137505707;137598379	-;-;-;-;-;-;-;-;-;-;-;-;-;-;-;-;-;-;-;-;-;-;-;-;-;-;-;-;-;-;-;-;-;-;-;-;-;-;-;-;-;-;-;-;-;-;-;-;-;-;-;-;-;-;-;-;-;-	6200	4	1	6	0	0	2	0	1	1	0	0.228942	0.0482031	0.196393	0	0	0.0872207	0	0.066461	0.0487422	0	0.0675962
KLHL3	chr5;chr5;chr5;chr5;chr5;chr5;chr5;chr5;chr5;chr5;chr5;chr5;chr5;chr5;chr5;chr5;chr5;chr5;chr5;chr5;chr5;chr5;chr5;chr5;chr5;chr5;chr5;chr5;chr5;chr5;chr5;chr5;chr5;chr5;chr5;chr5;chr5;chr5;chr5;chr5;chr5;chr5;chr5;chr5;chr5;chr5;chr5;chr5;chr5;chr5;chr5;chr5;chr5;chr5;chr5;chr5;chr5;chr5;chr5;chr5;chr5;chr5;chr5;chr5;chr5;chr5;chr5;chr5;chr5;chr5;chr5;chr5;chr5;chr5;chr5;chr5;chr5;chr5;chr5;chr5;chr5;chr5;chr5;chr5;chr5;chr5;chr5;chr5;chr5;chr5;chr5;chr5;chr5;chr5;chr5;chr5;chr5;chr5;chr5;chr5;chr5;chr5;chr5	137617500;137617500;137617500;137617659;137621221;137621502;137621939;137625753;137625753;137625753;137625753;137625753;137625753;137628059;137628297;137628297;137628297;137628297;137628297;137628297;137634037;137634037;137634037;137634037;137634044;137637294;137637294;137637294;137637294;137638953;137638953;137638953;137638953;137638953;137638953;137639860;137639860;137639860;137639860;137639860;137639860;137658131;137658131;137658131;137658131;137658131;137658131;137658131;137660711;137661915;137661915;137661915;137661915;137661915;137661915;137661915;137671767;137672667;137672667;137672754;137673675;137673675;137677417;137677545;137677545;137677545;137677545;137677545;137677545;137677545;137677545;137692285;137692285;137692285;137692285;137692285;137692285;137692285;137692285;137698287;137698287;137698287;137698287;137698287;137698287;137698287;137705992;137705992;137705992;137706050;137707549;137709750;137709750;137709750;137709750;137720465;137720465;137720465;137720678;137735633;137735633;137735633;137735818	137622126;137622126;137622126;137617864;137622126;137622126;137622126;137625896;137625896;137625896;137625896;137625896;137625896;137628680;137628437;137628437;137629943;137628437;137628437;137628437;137634165;137634165;137634165;137634165;137634165;137637395;137637395;137637395;137637395;137639150;137639150;137639150;137639150;137639150;137639150;137639977;137639977;137639977;137639977;137639977;137639977;137658280;137658280;137658280;137658280;137658280;137658280;137658280;137662031;137662031;137662031;137662031;137662031;137662031;137662031;137662031;137671952;137672858;137672927;137672858;137673851;137673897;137677469;137677654;137677654;137677654;137677654;137677649;137677654;137677654;137677654;137692447;137692447;137692447;137692685;137692447;137692447;137692447;137692447;137698383;137698408;137698408;137698408;137698408;137698408;137698408;137706139;137706427;137706436;137706147;137707609;137709856;137709856;137709856;137709856;137720584;137720584;137720584;137721310;137735742;137736015;137736089;137735858	-;-;-;-;-;-;-;-;-;-;-;-;-;-;-;-;-;-;-;-;-;-;-;-;-;-;-;-;-;-;-;-;-;-;-;-;-;-;-;-;-;-;-;-;-;-;-;-;-;-;-;-;-;-;-;-;-;-;-;-;-;-;-;-;-;-;-;-;-;-;-;-;-;-;-;-;-;-;-;-;-;-;-;-;-;-;-;-;-;-;-;-;-;-;-;-;-;-;-;-;-;-;-	11853	5	7	1	8	1	3	0	2	3	0	0.286177	0.337422	0.0327322	0.338101	0.0600792	0.130831	0	0.132922	0.146227	0	0.146449
MIR874	chr5	137647572	137647649	-	78	0	0	0	0	0	0	0	0	0	0	0	0	0	0	0	0	0	0	0	0	0
HNRNPA0	chr5	137745651	137754363	-	8713	561	754	674	484	659	1325	562	510	457	306	32.1091	36.3452	22.0615	20.4551	39.5922	57.7837	33.3081	33.8951	22.2752	18.8078	31.6633
AC106791.3	chr5;chr5;chr5	137755740;137757879;137759535	137755895;137759897;137760740	-;-;-	3018	0	0	1	0	0	0	0	0	0	0	0	0	0.0327322	0	0	0	0	0	0	0	0.00327322
AC106791.2	chr5	137761546	137761936	+	391	0	0	0	0	0	0	0	0	0	0	0	0	0	0	0	0	0	0	0	0	0
NPY6R	chr5;chr5;chr5	137801193;137808024;137808211	137801452;137810751;137809322	+;+;+	2988	0	0	0	0	0	0	0	0	0	0	0	0	0	0	0	0	0	0	0	0	0
AC106791.1	chr5;chr5;chr5;chr5;chr5;chr5;chr5;chr5;chr5;chr5;chr5;chr5;chr5;chr5;chr5;chr5;chr5;chr5;chr5	137809780;137812828;137834027;137836177;137858428;137858428;137858428;137859056;137859056;137859056;137879724;137880308;137880308;137886549;137888160;137888160;137889147;137889147;137889147	137814597;137814597;137836081;137836288;137858481;137858481;137858481;137859263;137859263;137859263;137883621;137880394;137880454;137888288;137888288;137888288;137889356;137889394;137889336	-;-;-;-;-;-;-;-;-;-;-;-;-;-;-;-;-;-;-	13133	9	27	2	5	5	6	8	3	17	5	0.515119	1.30148	0.0654644	0.211313	0.300396	0.261662	0.474137	0.199383	0.828617	0.307316	0.446489
MYOT	chr5;chr5;chr5;chr5;chr5;chr5;chr5;chr5;chr5;chr5;chr5;chr5;chr5;chr5;chr5;chr5;chr5;chr5;chr5;chr5;chr5;chr5;chr5;chr5;chr5;chr5;chr5;chr5;chr5;chr5;chr5;chr5;chr5;chr5;chr5;chr5;chr5;chr5;chr5;chr5;chr5;chr5;chr5;chr5;chr5;chr5;chr5;chr5	137867858;137867860;137867860;137867860;137867876;137870441;137870441;137870441;137870441;137870441;137870877;137875829;137875829;137875829;137875829;137875829;137877520;137877520;137877520;137877520;137880615;137880618;137880816;137880816;137880816;137880816;137881973;137881973;137881973;137881973;137883384;137883384;137883384;137883384;137883384;137886048;137886048;137886048;137886048;137886048;137886700;137886864;137886864;137886864;137887213;137887213;137887213;137887213	137867953;137867953;137867953;137867953;137867953;137870525;137871007;137870525;137870525;137870525;137871007;137876003;137876003;137876003;137876194;137876003;137877621;137877621;137877621;137877621;137880865;137880865;137880865;137880865;137880865;137880865;137882105;137882105;137882105;137882105;137883584;137883591;137883591;137883591;137883591;137886213;137886167;137886213;137886104;137886213;137886997;137886997;137886997;137886997;137887569;137887528;137887851;137887537	+;+;+;+;+;+;+;+;+;+;+;+;+;+;+;+;+;+;+;+;+;+;+;+;+;+;+;+;+;+;+;+;+;+;+;+;+;+;+;+;+;+;+;+;+;+;+;+	2826	2	11	0	1	1	4	2	0	6	2	0.114471	0.530234	0	0.0422626	0.0600792	0.174441	0.118534	0	0.292453	0.122927	0.14554
PKD2L2	chr5;chr5;chr5;chr5;chr5;chr5;chr5;chr5;chr5;chr5;chr5;chr5;chr5;chr5;chr5;chr5;chr5;chr5;chr5;chr5;chr5;chr5;chr5;chr5;chr5;chr5;chr5;chr5;chr5;chr5;chr5;chr5;chr5;chr5;chr5;chr5;chr5;chr5;chr5;chr5;chr5;chr5;chr5;chr5;chr5;chr5;chr5;chr5;chr5;chr5;chr5;chr5;chr5;chr5;chr5;chr5;chr5;chr5;chr5;chr5;chr5;chr5;chr5;chr5;chr5;chr5;chr5;chr5;chr5;chr5;chr5;chr5;chr5	137887968;137889437;137889458;137889461;137889466;137889469;137889964;137890481;137890481;137890481;137890481;137890481;137890481;137890481;137892480;137892480;137892480;137892480;137892524;137892567;137892567;137894353;137894353;137894353;137894353;137894353;137894353;137894353;137899516;137899516;137899516;137899516;137899516;137899516;137906206;137906206;137906206;137906206;137906206;137906206;137907742;137907742;137907742;137907808;137908765;137908765;137908765;137921636;137921636;137921636;137923420;137923420;137923420;137923420;137925040;137925040;137925040;137925040;137925875;137925875;137925875;137925875;137935797;137935797;137935797;137935797;137936320;137936320;137936320;137939796;137940090;137940090;137942384	137889194;137889522;137889522;137889522;137889522;137889522;137890389;137890582;137890582;137890582;137890582;137890582;137890582;137890582;137892613;137892613;137892613;137892613;137892613;137892613;137892613;137894607;137894609;137894609;137894609;137894609;137894609;137894609;137899737;137899737;137899737;137899737;137899737;137899737;137906434;137906434;137906434;137906399;137906434;137906277;137907912;137907912;137907912;137907912;137908946;137908946;137908946;137921756;137921756;137921756;137923521;137923521;137923521;137923521;137925104;137925104;137925104;137925104;137925929;137925929;137925929;137925929;137935909;137935909;137935909;137935909;137936427;137936427;137936427;137940484;137940484;137940417;137942747	+;+;+;+;+;+;+;+;+;+;+;+;+;+;+;+;+;+;+;+;+;+;+;+;+;+;+;+;+;+;+;+;+;+;+;+;+;+;+;+;+;+;+;+;+;+;+;+;+;+;+;+;+;+;+;+;+;+;+;+;+;+;+;+;+;+;+;+;+;+;+;+;+	4653	40	58	62	26	39	51	23	18	50	30	2.28942	2.79578	2.0294	1.09883	2.34309	2.22413	1.36314	1.1963	2.43711	1.8439	1.96211
FAM13B	chr5;chr5;chr5;chr5;chr5;chr5;chr5;chr5;chr5;chr5;chr5;chr5;chr5;chr5;chr5;chr5;chr5;chr5;chr5;chr5;chr5;chr5;chr5;chr5;chr5;chr5;chr5;chr5;chr5;chr5;chr5;chr5;chr5;chr5;chr5;chr5;chr5;chr5;chr5;chr5;chr5;chr5;chr5;chr5;chr5;chr5;chr5;chr5;chr5;chr5;chr5;chr5;chr5;chr5;chr5;chr5;chr5;chr5;chr5;chr5;chr5;chr5;chr5;chr5;chr5;chr5;chr5;chr5;chr5;chr5;chr5;chr5;chr5;chr5;chr5;chr5;chr5;chr5;chr5;chr5;chr5;chr5;chr5;chr5;chr5;chr5;chr5;chr5;chr5;chr5;chr5;chr5;chr5;chr5;chr5;chr5	137937960;137940172;137940181;137941944;137941944;137941944;137942875;137942875;137942875;137943133;137943133;137943133;137943195;137945902;137945902;137945902;137945902;137946228;137948955;137948955;137948955;137952628;137952628;137952628;137953336;137953336;137953336;137953346;137954166;137954166;137954166;137954166;137956477;137959616;137959616;137959616;137960166;137960166;137960166;137962405;137962405;137962405;137985257;137985257;137985257;137987461;137987461;137987461;137988274;137988274;137988274;138006990;138006990;138006990;138011008;138011008;138011008;138011768;138011768;138011768;138011890;138018302;138018302;138018302;138018302;138018386;138018409;138018479;138018955;138018955;138018955;138018955;138018955;138018955;138018955;138019881;138019881;138020763;138021031;138021031;138021031;138021031;138021031;138021031;138021031;138021031;138032782;138032782;138032782;138032782;138033773;138034001;138034001;138038566;138051878;138051878	137940348;137940348;137940348;137942045;137942045;137942045;137943038;137943038;137943038;137943216;137943216;137943216;137943216;137945997;137946395;137945997;137945997;137946311;137949184;137949184;137949184;137952709;137952709;137952709;137953465;137953465;137953465;137953465;137954624;137954376;137954376;137954376;137956542;137959763;137959763;137959763;137960214;137960214;137960214;137962469;137962469;137962469;137985389;137985389;137985389;137987616;137987616;137987616;137988315;137988315;137988315;138007147;138007147;138007147;138011149;138011149;138011149;138011945;138011945;138011945;138011945;138018514;138018514;138018514;138018514;138018514;138018514;138018514;138019146;138019146;138019146;138019146;138019146;138019146;138019146;138019977;138019977;138021197;138021197;138021197;138021197;138021197;138021197;138021197;138021197;138021197;138032928;138033085;138033086;138033031;138033869;138034073;138034028;138038606;138051915;138051961	-;-;-;-;-;-;-;-;-;-;-;-;-;-;-;-;-;-;-;-;-;-;-;-;-;-;-;-;-;-;-;-;-;-;-;-;-;-;-;-;-;-;-;-;-;-;-;-;-;-;-;-;-;-;-;-;-;-;-;-;-;-;-;-;-;-;-;-;-;-;-;-;-;-;-;-;-;-;-;-;-;-;-;-;-;-;-;-;-;-;-;-;-;-;-;-	6808	405	532	568	261	411	459	247	153	568	280	23.1803	25.6441	18.5919	11.0305	24.6926	20.0172	14.639	10.1685	27.6856	17.2097	19.2859
AC113382.1	chr5;chr5	138032774;138036193	138032952;138037266	+;+	1253	5	19	14	4	4	18	6	4	10	7	0.286177	0.915859	0.458251	0.16905	0.240317	0.784986	0.355603	0.265844	0.487422	0.430243	0.439375
AC113382.2	chr5;chr5	138039199;138039714	138039578;138039979	+;+	646	0	1	0	0	0	0	0	0	0	0	0	0.0482031	0	0	0	0	0	0	0	0	0.00482031
RNU6-1148P	chr5	138069355	138069458	-	104	0	0	0	0	0	0	0	0	0	0	0	0	0	0	0	0	0	0	0	0	0
WNT8A	chr5;chr5;chr5;chr5;chr5;chr5;chr5;chr5;chr5;chr5;chr5;chr5;chr5;chr5;chr5;chr5;chr5;chr5;chr5;chr5;chr5;chr5;chr5;chr5;chr5	138083990;138084015;138084033;138084085;138084250;138084250;138084498;138084498;138084498;138084498;138087806;138087806;138087806;138087806;138088927;138088927;138088927;138088927;138090528;138090528;138090528;138090528;138091359;138091424;138092091	138084157;138084283;138084283;138084157;138084283;138084283;138084636;138084636;138084636;138084636;138087931;138087931;138087931;138087931;138089069;138089069;138089069;138089069;138091510;138091541;138091056;138091007;138091541;138091459;138092365	+;+;+;+;+;+;+;+;+;+;+;+;+;+;+;+;+;+;+;+;+;+;+;+;+	1991	0	0	0	0	0	0	0	0	0	0	0	0	0	0	0	0	0	0	0	0	0
NME5	chr5;chr5;chr5;chr5;chr5;chr5;chr5;chr5;chr5;chr5;chr5;chr5;chr5;chr5;chr5;chr5;chr5;chr5	138115175;138115407;138115553;138116242;138118818;138118818;138127433;138128479;138128479;138128479;138129263;138129263;138129421;138138341;138138652;138138652;138139371;138139371	138115764;138115764;138115764;138116381;138118936;138118936;138127701;138128579;138128643;138128579;138129435;138129468;138129468;138138753;138139167;138138785;138139443;138139428	-;-;-;-;-;-;-;-;-;-;-;-;-;-;-;-;-;-	2389	0	0	0	0	0	0	0	0	0	0	0	0	0	0	0	0	0	0	0	0	0
RNU6-460P	chr5	138116573	138116680	+	108	0	0	0	0	0	0	0	0	0	0	0	0	0	0	0	0	0	0	0	0	0
RNU6-888P	chr5	138123011	138123111	-	101	0	0	0	0	0	0	0	0	0	0	0	0	0	0	0	0	0	0	0	0	0
BRD8	chr5;chr5;chr5;chr5;chr5;chr5;chr5;chr5;chr5;chr5;chr5;chr5;chr5;chr5;chr5;chr5;chr5;chr5;chr5;chr5;chr5;chr5;chr5;chr5;chr5;chr5;chr5;chr5;chr5;chr5;chr5;chr5;chr5;chr5;chr5;chr5;chr5;chr5;chr5;chr5;chr5;chr5;chr5;chr5;chr5;chr5;chr5;chr5;chr5;chr5;chr5;chr5;chr5;chr5;chr5;chr5;chr5;chr5;chr5;chr5;chr5;chr5;chr5;chr5;chr5;chr5;chr5;chr5;chr5;chr5;chr5;chr5;chr5;chr5;chr5;chr5;chr5;chr5;chr5;chr5;chr5;chr5;chr5;chr5;chr5;chr5;chr5;chr5;chr5;chr5;chr5;chr5;chr5;chr5;chr5;chr5;chr5;chr5;chr5;chr5;chr5;chr5;chr5;chr5;chr5;chr5;chr5;chr5;chr5;chr5;chr5;chr5;chr5;chr5;chr5;chr5;chr5;chr5;chr5;chr5;chr5;chr5;chr5;chr5;chr5;chr5;chr5;chr5;chr5;chr5;chr5;chr5;chr5;chr5;chr5;chr5;chr5;chr5;chr5;chr5;chr5;chr5;chr5;chr5;chr5;chr5;chr5;chr5;chr5;chr5;chr5;chr5;chr5;chr5;chr5;chr5;chr5;chr5;chr5;chr5;chr5;chr5;chr5;chr5;chr5;chr5;chr5;chr5;chr5;chr5;chr5;chr5;chr5;chr5;chr5;chr5;chr5;chr5;chr5;chr5;chr5;chr5;chr5;chr5;chr5;chr5;chr5;chr5;chr5;chr5;chr5;chr5;chr5;chr5;chr5;chr5;chr5;chr5;chr5;chr5;chr5;chr5;chr5;chr5;chr5;chr5;chr5;chr5;chr5;chr5;chr5;chr5;chr5;chr5;chr5;chr5;chr5;chr5;chr5;chr5;chr5;chr5;chr5;chr5;chr5;chr5;chr5;chr5;chr5;chr5;chr5;chr5;chr5;chr5;chr5;chr5;chr5;chr5;chr5;chr5;chr5;chr5;chr5;chr5;chr5;chr5;chr5;chr5;chr5;chr5;chr5;chr5;chr5;chr5;chr5;chr5;chr5;chr5;chr5;chr5;chr5;chr5;chr5;chr5;chr5;chr5;chr5	138139766;138140627;138140705;138145177;138145177;138145789;138145789;138149640;138149640;138150745;138150745;138152482;138152482;138156882;138156882;138156882;138156882;138156882;138156882;138156897;138156915;138157642;138159555;138159555;138159555;138159555;138159555;138159575;138160069;138160069;138160069;138160069;138160069;138160069;138160069;138160069;138160069;138160069;138160091;138160891;138160891;138160891;138160891;138160891;138160891;138160891;138160891;138160891;138160891;138160895;138160968;138161796;138161796;138161796;138161796;138161796;138161796;138161796;138161796;138161796;138161796;138161796;138162052;138162054;138162054;138162054;138162054;138162054;138162054;138162054;138162054;138162054;138162054;138163130;138163130;138163130;138163130;138163130;138163130;138163130;138163130;138163130;138163130;138163587;138163587;138164087;138164087;138164087;138164087;138164087;138164087;138164087;138164087;138164087;138164087;138164320;138164320;138164320;138164320;138164320;138164320;138164320;138164320;138164320;138164320;138164320;138164714;138164714;138164714;138164714;138164714;138164714;138164714;138164714;138164714;138164714;138165022;138165112;138165828;138165828;138165828;138165828;138165828;138165828;138165828;138165828;138165828;138165828;138165828;138165828;138165999;138166518;138166518;138166518;138166518;138166518;138166518;138167643;138167934;138167934;138167934;138167934;138167934;138167934;138167934;138167934;138167934;138167987;138168470;138168470;138168470;138168470;138168470;138169222;138169222;138169222;138169222;138169222;138169222;138169222;138169222;138169222;138169222;138169222;138169263;138169363;138170345;138170345;138170345;138170345;138170345;138170345;138170345;138170345;138170345;138170345;138170345;138170345;138170345;138170381;138170730;138170832;138170832;138170832;138170832;138170832;138170832;138170832;138170832;138170832;138170832;138170832;138170832;138170832;138170832;138171038;138171038;138171038;138171038;138171038;138171038;138171038;138171038;138171038;138171038;138171038;138171038;138171038;138171038;138171345;138171361;138171361;138171361;138171361;138171361;138171361;138171361;138171361;138171361;138171361;138171361;138171361;138171361;138172065;138172065;138172065;138172065;138172065;138172065;138172065;138172065;138172065;138172065;138172065;138172065;138172065;138172720;138172720;138177164;138177566;138177571;138177571;138177571;138177571;138177571;138177571;138177571;138177571;138177571;138177571;138177571;138177571;138177571;138178596;138178596;138178596;138178596;138178596;138178596;138178596;138178596;138178596;138178596;138178596;138178596;138178596;138178596	138140166;138140882;138140882;138145245;138145245;138145878;138145878;138149797;138149797;138151008;138151008;138152655;138152760;138157267;138157267;138157267;138157267;138157267;138157267;138157267;138157267;138157894;138159599;138159599;138159599;138159599;138159599;138159599;138160173;138160173;138160173;138160173;138160173;138160173;138160173;138160173;138160129;138160173;138160173;138161068;138161235;138161068;138161068;138161068;138161068;138161068;138161068;138161068;138161068;138161068;138161068;138161864;138161864;138162087;138161864;138161864;138161864;138161864;138161864;138161864;138161864;138161864;138162146;138162146;138162146;138162146;138162146;138162146;138162146;138162146;138162146;138162146;138162146;138163344;138163344;138163344;138163344;138163344;138163344;138163344;138163344;138163344;138163344;138163643;138163643;138164133;138164133;138164133;138164133;138164133;138164133;138164133;138164133;138164133;138164133;138164413;138164413;138164413;138164413;138164413;138164413;138164413;138164413;138164413;138164413;138164413;138165166;138164952;138165166;138165166;138165166;138165166;138165166;138165166;138165166;138165166;138165166;138165166;138166108;138166225;138165962;138166061;138166108;138166108;138166108;138166108;138166108;138166108;138166108;138166108;138166108;138166945;138166727;138166727;138166727;138166610;138166727;138168078;138168078;138168078;138168078;138168078;138168078;138168078;138168078;138168078;138168078;138168078;138168688;138168688;138168688;138168688;138168688;138169358;138169358;138169358;138169358;138169358;138169358;138169358;138169358;138169358;138169349;138169358;138169358;138169388;138170409;138170409;138170409;138170409;138170409;138170409;138170409;138170409;138170409;138170409;138170409;138170409;138170409;138170409;138170912;138170912;138170912;138170912;138170912;138170880;138170912;138170912;138170912;138170912;138170912;138170912;138170912;138170912;138170912;138171160;138171160;138171160;138171160;138171160;138171060;138171160;138171160;138171160;138171160;138171160;138171160;138171160;138171160;138171410;138171410;138171410;138171410;138171410;138171410;138171410;138171410;138171410;138171410;138171410;138171410;138171410;138171410;138172134;138172134;138172134;138172134;138172134;138172134;138172134;138172134;138172134;138172134;138172134;138172134;138172134;138172851;138172826;138177667;138177667;138177667;138177667;138177667;138177667;138177667;138177667;138177667;138177667;138177667;138177667;138177667;138177667;138177667;138178678;138178638;138178629;138178628;138178629;138178953;138178629;138178630;138178669;138178633;138178630;138178599;138178599;138178986	-;-;-;-;-;-;-;-;-;-;-;-;-;-;-;-;-;-;-;-;-;-;-;-;-;-;-;-;-;-;-;-;-;-;-;-;-;-;-;-;-;-;-;-;-;-;-;-;-;-;-;-;-;-;-;-;-;-;-;-;-;-;-;-;-;-;-;-;-;-;-;-;-;-;-;-;-;-;-;-;-;-;-;-;-;-;-;-;-;-;-;-;-;-;-;-;-;-;-;-;-;-;-;-;-;-;-;-;-;-;-;-;-;-;-;-;-;-;-;-;-;-;-;-;-;-;-;-;-;-;-;-;-;-;-;-;-;-;-;-;-;-;-;-;-;-;-;-;-;-;-;-;-;-;-;-;-;-;-;-;-;-;-;-;-;-;-;-;-;-;-;-;-;-;-;-;-;-;-;-;-;-;-;-;-;-;-;-;-;-;-;-;-;-;-;-;-;-;-;-;-;-;-;-;-;-;-;-;-;-;-;-;-;-;-;-;-;-;-;-;-;-;-;-;-;-;-;-;-;-;-;-;-;-;-;-;-;-;-;-;-;-;-;-;-;-;-;-;-;-;-;-;-;-;-;-;-;-;-;-;-;-;-;-;-;-;-	7046	322	612	453	353	403	731	299	349	294	147	18.4298	29.5003	14.8277	14.9187	24.2119	31.8792	17.7209	23.1949	14.3302	9.0351	19.8049
KIF20A	chr5;chr5;chr5;chr5;chr5;chr5;chr5;chr5;chr5;chr5;chr5;chr5;chr5;chr5;chr5;chr5;chr5;chr5;chr5;chr5;chr5;chr5;chr5;chr5;chr5;chr5;chr5;chr5;chr5;chr5;chr5;chr5;chr5;chr5;chr5;chr5;chr5;chr5;chr5;chr5;chr5;chr5;chr5;chr5;chr5;chr5;chr5;chr5;chr5;chr5;chr5;chr5;chr5;chr5;chr5;chr5;chr5;chr5;chr5;chr5;chr5;chr5	138178719;138179112;138179160;138179168;138179169;138179221;138179660;138179660;138179660;138179660;138179660;138181422;138181422;138181422;138181422;138181422;138181422;138181503;138181609;138181609;138181609;138181609;138181609;138181609;138182323;138182323;138182323;138182323;138182586;138182586;138182586;138182861;138182861;138183169;138183169;138183470;138183470;138183688;138183688;138183962;138183962;138184239;138184239;138184512;138184512;138184807;138184807;138184828;138185095;138185095;138185095;138185512;138185512;138185961;138185961;138185961;138186294;138186294;138186294;138187096;138187096;138187096	138178850;138179202;138179202;138179845;138179202;138179333;138179845;138179845;138179845;138179845;138179845;138181511;138181511;138181511;138181448;138181511;138181511;138181511;138181728;138181704;138181896;138181728;138181728;138181728;138182461;138182461;138182461;138182425;138182747;138182773;138182773;138182990;138182990;138183363;138183363;138183581;138183581;138183756;138183756;138184105;138184105;138184404;138184404;138184676;138184676;138184946;138184946;138184946;138185197;138185197;138185197;138185710;138185710;138186052;138186052;138186052;138186431;138186431;138186431;138187243;138187665;138187723	+;+;+;+;+;+;+;+;+;+;+;+;+;+;+;+;+;+;+;+;+;+;+;+;+;+;+;+;+;+;+;+;+;+;+;+;+;+;+;+;+;+;+;+;+;+;+;+;+;+;+;+;+;+;+;+;+;+;+;+;+;+	3852	24	397	4	27	10	254	4	58	7	72	1.37365	19.1366	0.130929	1.14109	0.600792	11.077	0.237068	3.85474	0.341195	4.42536	4.23185
CDC23	chr5;chr5;chr5;chr5;chr5;chr5;chr5;chr5;chr5;chr5;chr5;chr5;chr5;chr5;chr5;chr5;chr5;chr5;chr5;chr5;chr5;chr5;chr5;chr5;chr5;chr5;chr5;chr5;chr5;chr5;chr5;chr5;chr5;chr5;chr5;chr5;chr5;chr5;chr5;chr5;chr5;chr5;chr5;chr5;chr5;chr5;chr5;chr5;chr5;chr5;chr5	138187650;138188987;138189114;138189633;138189633;138189633;138189670;138189828;138189828;138189828;138191474;138191474;138191862;138191862;138192269;138192504;138192504;138198199;138198199;138198426;138198426;138198605;138198605;138200927;138201107;138201107;138201165;138201343;138201343;138201343;138201343;138202113;138202113;138202113;138205871;138206471;138206547;138206547;138206547;138206547;138212991;138212991;138212991;138212991;138212991;138213152;138213152;138213152;138213152;138213152;138213152	138189148;138189148;138189148;138190070;138189752;138189752;138189752;138189906;138190107;138189906;138191535;138191535;138192388;138191937;138192388;138192657;138192657;138198280;138198280;138198523;138198523;138198623;138198782;138201239;138201239;138201239;138201239;138201448;138201448;138201448;138201448;138202155;138202155;138202155;138206684;138206680;138206680;138206684;138206684;138206684;138213063;138213063;138213063;138213063;138213063;138213343;138213323;138213304;138213323;138213215;138213323	-;-;-;-;-;-;-;-;-;-;-;-;-;-;-;-;-;-;-;-;-;-;-;-;-;-;-;-;-;-;-;-;-;-;-;-;-;-;-;-;-;-;-;-;-;-;-;-;-;-;-	4616	963	1317	860	311	806	958	493	487	803	302	55.1177	63.4835	28.1497	13.1437	48.4239	41.7787	29.2187	32.3665	39.14	18.5619	36.9384
GFRA3	chr5;chr5;chr5;chr5;chr5;chr5;chr5;chr5;chr5;chr5;chr5;chr5;chr5;chr5;chr5	138252380;138252382;138253287;138253287;138253766;138253766;138254057;138254057;138257639;138257639;138259557;138264261;138264261;138274334;138274334	138253057;138253057;138253375;138253375;138253900;138253900;138254160;138254160;138257951;138257951;138259649;138264548;138264548;138274565;138274621	-;-;-;-;-;-;-;-;-;-;-;-;-;-;-	1988	1	1	0	0	0	0	0	0	0	1	0.0572354	0.0482031	0	0	0	0	0	0	0	0.0614633	0.0166902
RPS27AP18	chr5;chr5	138266996;138267491	138267187;138267757	-;-	459	0	0	0	0	0	0	0	0	0	0	0	0	0	0	0	0	0	0	0	0	0
CDC25C	chr5;chr5;chr5;chr5;chr5;chr5;chr5;chr5;chr5;chr5;chr5;chr5;chr5;chr5;chr5;chr5;chr5;chr5;chr5;chr5;chr5;chr5;chr5;chr5;chr5;chr5;chr5;chr5;chr5;chr5;chr5;chr5;chr5;chr5;chr5;chr5;chr5;chr5;chr5;chr5;chr5;chr5;chr5;chr5;chr5;chr5;chr5;chr5;chr5;chr5;chr5;chr5;chr5;chr5;chr5;chr5;chr5;chr5;chr5;chr5;chr5;chr5;chr5;chr5;chr5;chr5;chr5;chr5;chr5;chr5;chr5;chr5;chr5;chr5;chr5;chr5;chr5;chr5;chr5;chr5;chr5;chr5;chr5;chr5;chr5;chr5;chr5;chr5;chr5;chr5;chr5;chr5;chr5;chr5;chr5;chr5;chr5;chr5;chr5;chr5;chr5	138285265;138285269;138285573;138285577;138285580;138285692;138285744;138286022;138286022;138286022;138286022;138286022;138286022;138286022;138286497;138286497;138286497;138286497;138286497;138286497;138286497;138287169;138287169;138287169;138287169;138287169;138287169;138287169;138289480;138289501;138289501;138289501;138289501;138289501;138289501;138290639;138290639;138290639;138290639;138290639;138290639;138290639;138291970;138291970;138291970;138291970;138291970;138291970;138291970;138291985;138303547;138316932;138319219;138319219;138319219;138319219;138319219;138319219;138319219;138325815;138325815;138325815;138325815;138325815;138325918;138326021;138326021;138326021;138326021;138326021;138326021;138328484;138328484;138328484;138328484;138328484;138328484;138328484;138328484;138328484;138329553;138329553;138329553;138329553;138329553;138329553;138330987;138330987;138330987;138330987;138330987;138330987;138330987;138330987;138331595;138331595;138331595;138331595;138331595;138337956;138337956	138285841;138285841;138285841;138285841;138285841;138285841;138285841;138286133;138286133;138286133;138286133;138286133;138286133;138286133;138286630;138286630;138286630;138286630;138286630;138286630;138286630;138287267;138287267;138287267;138287267;138287267;138287267;138287267;138289563;138289563;138289563;138289563;138289563;138289563;138289563;138290740;138290740;138290740;138290740;138290740;138290740;138290740;138292114;138292116;138292116;138292116;138292116;138292116;138292116;138292116;138303682;138317086;138319374;138319374;138319374;138319374;138319374;138319374;138319374;138325904;138325904;138325904;138325904;138325904;138326054;138326054;138326054;138326054;138326054;138326054;138326054;138328882;138328529;138328529;138328529;138328529;138328529;138328529;138328529;138328529;138329647;138329647;138329647;138329647;138329647;138329647;138331218;138331214;138331180;138331214;138331214;138331214;138331218;138331218;138331872;138331869;138331794;138331804;138331877;138338325;138338355	-;-;-;-;-;-;-;-;-;-;-;-;-;-;-;-;-;-;-;-;-;-;-;-;-;-;-;-;-;-;-;-;-;-;-;-;-;-;-;-;-;-;-;-;-;-;-;-;-;-;-;-;-;-;-;-;-;-;-;-;-;-;-;-;-;-;-;-;-;-;-;-;-;-;-;-;-;-;-;-;-;-;-;-;-;-;-;-;-;-;-;-;-;-;-;-;-;-;-;-;-	3338	12	86	17	21	7	70	5	21	9	47	0.686825	4.14547	0.556447	0.887514	0.420555	3.05273	0.296336	1.39568	0.438679	2.88877	1.4769
FAM53C	chr5;chr5;chr5;chr5;chr5;chr5;chr5;chr5;chr5;chr5;chr5;chr5;chr5;chr5;chr5;chr5;chr5;chr5;chr5;chr5;chr5;chr5;chr5;chr5;chr5;chr5;chr5;chr5;chr5;chr5;chr5;chr5;chr5;chr5;chr5;chr5;chr5;chr5;chr5;chr5;chr5;chr5;chr5	138331935;138332105;138333433;138333433;138333677;138335088;138335385;138335385;138335385;138336789;138336874;138336874;138337511;138337554;138338015;138338266;138338266;138338266;138338267;138341181;138341184;138341184;138341184;138341184;138341184;138341809;138341809;138341809;138341809;138341809;138341809;138343709;138344825;138344825;138344825;138344825;138344825;138344825;138344825;138345396;138346702;138346702;138346702	138331969;138332185;138333528;138333528;138333739;138335138;138335485;138335485;138335485;138336807;138337090;138337146;138337852;138337852;138338307;138338307;138338307;138338307;138338307;138341413;138341264;138341413;138343023;138341413;138341413;138341866;138341866;138341866;138341866;138341866;138341866;138343749;138345215;138345308;138345609;138345245;138345455;138345609;138345058;138345609;138349729;138347080;138346972	+;+;+;+;+;+;+;+;+;+;+;+;+;+;+;+;+;+;+;+;+;+;+;+;+;+;+;+;+;+;+;+;+;+;+;+;+;+;+;+;+;+;+	7051	810	716	1056	213	988	676	650	295	627	207	46.3607	34.5134	34.5652	9.00193	59.3583	29.4806	38.5236	19.606	30.5613	12.7229	31.4694
AC104116.1	chr5;chr5	138347027;138349302	138347097;138349641	-;-	411	116	83	145	74	118	98	94	44	91	31	6.63931	4.00086	4.74617	3.12743	7.08935	4.27382	5.57111	2.92428	4.43554	1.90536	4.47132
KDM3B	chr5;chr5;chr5;chr5;chr5;chr5;chr5;chr5;chr5;chr5;chr5;chr5;chr5;chr5;chr5;chr5;chr5;chr5;chr5;chr5;chr5;chr5;chr5;chr5;chr5;chr5;chr5;chr5;chr5;chr5;chr5;chr5;chr5;chr5;chr5;chr5;chr5;chr5;chr5;chr5;chr5;chr5;chr5;chr5;chr5;chr5;chr5;chr5;chr5;chr5;chr5;chr5;chr5;chr5;chr5;chr5;chr5;chr5;chr5;chr5;chr5;chr5;chr5;chr5;chr5;chr5;chr5;chr5;chr5;chr5;chr5;chr5;chr5;chr5;chr5;chr5;chr5;chr5;chr5;chr5;chr5;chr5;chr5;chr5;chr5;chr5;chr5;chr5;chr5;chr5;chr5;chr5;chr5;chr5;chr5;chr5;chr5	138352685;138372674;138372674;138372793;138375093;138375093;138375093;138377720;138377720;138377720;138377811;138379584;138379584;138379584;138379584;138381516;138381516;138381516;138386022;138386022;138386289;138386577;138391013;138391013;138393171;138393171;138393171;138397878;138398178;138398178;138398178;138398347;138399860;138399860;138399860;138399860;138399860;138415132;138415132;138415132;138415132;138417483;138417483;138417483;138417483;138417808;138418953;138418953;138418953;138418953;138418953;138420706;138420706;138420706;138420706;138420706;138424075;138424075;138424075;138424075;138424135;138425411;138425411;138425411;138425411;138425411;138426741;138426975;138426975;138426975;138426975;138427189;138427189;138427189;138427189;138427189;138427967;138427967;138427967;138427967;138427967;138429826;138429826;138429826;138429826;138430249;138430249;138430249;138430249;138431425;138431425;138431425;138431425;138435620;138435620;138435620;138435620	138352987;138372841;138372841;138372841;138375206;138375206;138375206;138377825;138377825;138377825;138377825;138379679;138379708;138379708;138379708;138381748;138381590;138381590;138386190;138386621;138386621;138386621;138392261;138392261;138393372;138393372;138393372;138398392;138398392;138398392;138398392;138398392;138399899;138400012;138400012;138400012;138400012;138415239;138415239;138415239;138415239;138417610;138417610;138417610;138417610;138417987;138419232;138419232;138419232;138419232;138419232;138420785;138420962;138420962;138420962;138420962;138424341;138424341;138424341;138424341;138424341;138425857;138425582;138425582;138425582;138425582;138427065;138427065;138427065;138427065;138427065;138427319;138427319;138427319;138427319;138427319;138428086;138428086;138428086;138428086;138428086;138429965;138429965;138429965;138429965;138430425;138430425;138430425;138430425;138431559;138431559;138431559;138431559;138436032;138436937;138437028;138437027	+;+;+;+;+;+;+;+;+;+;+;+;+;+;+;+;+;+;+;+;+;+;+;+;+;+;+;+;+;+;+;+;+;+;+;+;+;+;+;+;+;+;+;+;+;+;+;+;+;+;+;+;+;+;+;+;+;+;+;+;+;+;+;+;+;+;+;+;+;+;+;+;+;+;+;+;+;+;+;+;+;+;+;+;+;+;+;+;+;+;+;+;+;+;+;+;+	7872	149	297	219	246	210	290	110	118	167	91	8.52808	14.3163	7.16835	10.3966	12.6166	12.647	6.51938	7.8424	8.13994	5.59316	9.37679
REEP2	chr5;chr5;chr5;chr5;chr5;chr5;chr5;chr5;chr5;chr5;chr5;chr5;chr5;chr5;chr5;chr5;chr5;chr5;chr5;chr5;chr5;chr5;chr5;chr5;chr5;chr5;chr5;chr5;chr5;chr5;chr5;chr5;chr5;chr5;chr5;chr5;chr5;chr5;chr5;chr5;chr5;chr5;chr5;chr5;chr5;chr5;chr5;chr5;chr5;chr5;chr5;chr5;chr5;chr5;chr5;chr5;chr5;chr5;chr5;chr5;chr5;chr5;chr5;chr5	138439057;138439087;138439102;138439110;138439111;138439111;138439168;138439682;138440941;138441016;138441016;138441016;138441016;138441016;138441016;138441016;138441016;138441385;138441385;138441385;138441385;138441385;138441385;138441385;138441385;138443587;138444328;138444415;138444415;138444415;138444415;138444415;138444415;138444415;138444415;138444754;138444754;138444754;138444754;138444754;138444754;138444754;138444754;138444998;138445228;138445228;138445228;138445228;138445228;138445234;138445234;138445329;138445468;138445468;138445468;138445468;138445468;138445468;138445683;138445683;138445683;138445683;138445683;138445683	138439240;138439240;138439240;138439240;138439240;138439240;138439240;138439826;138441088;138441088;138441088;138441088;138441088;138441088;138441088;138441088;138441088;138441461;138441461;138441461;138441461;138441461;138441461;138441461;138441461;138443858;138444535;138444535;138444535;138444535;138444705;138444535;138444535;138444535;138444535;138444867;138444867;138444867;138445118;138444867;138444867;138444867;138444867;138445375;138445375;138445269;138445326;138445349;138445375;138445375;138445375;138445375;138445598;138445598;138445598;138445598;138445598;138445598;138445723;138445798;138446964;138445831;138446969;138446965	+;+;+;+;+;+;+;+;+;+;+;+;+;+;+;+;+;+;+;+;+;+;+;+;+;+;+;+;+;+;+;+;+;+;+;+;+;+;+;+;+;+;+;+;+;+;+;+;+;+;+;+;+;+;+;+;+;+;+;+;+;+;+;+	3244	0	4	0	0	0	2	1	0	1	0	0	0.192812	0	0	0	0.0872207	0.0592671	0	0.0487422	0	0.0388042
AC113403.1	chr5	138454540	138454732	-	193	0	0	0	0	0	0	0	0	0	0	0	0	0	0	0	0	0	0	0	0	0
EGR1	chr5;chr5	138465479;138466757	138466068;138469303	+;+	3137	13	30	30	75	39	111	32	79	31	29	0.744061	1.44609	0.981966	3.16969	2.34309	4.84075	1.89655	5.25042	1.51101	1.78244	2.39661
RPL7P19	chr5	138473744	138474361	+	618	1	0	0	0	0	0	3	0	0	0	0.0572354	0	0	0	0	0	0.177801	0	0	0	0.0235037
ETF1	chr5;chr5;chr5;chr5;chr5;chr5;chr5;chr5;chr5;chr5;chr5;chr5;chr5;chr5;chr5;chr5;chr5;chr5;chr5;chr5;chr5;chr5;chr5;chr5;chr5;chr5;chr5;chr5;chr5;chr5;chr5;chr5;chr5;chr5;chr5;chr5;chr5;chr5;chr5;chr5;chr5;chr5;chr5;chr5;chr5;chr5;chr5;chr5;chr5;chr5;chr5;chr5;chr5;chr5;chr5;chr5;chr5;chr5;chr5;chr5;chr5	138506095;138506095;138507990;138508669;138508669;138508669;138510565;138510565;138510565;138511045;138511045;138511045;138511104;138511475;138511475;138511475;138511525;138512699;138512764;138512764;138512764;138512764;138512764;138512772;138513568;138513568;138513568;138513568;138513568;138513568;138513568;138513651;138517561;138517561;138517561;138517561;138517561;138517561;138517561;138517561;138518692;138518692;138518692;138518692;138518692;138518692;138518692;138529555;138529555;138541519;138541519;138542634;138542705;138542833;138542833;138542833;138543097;138543097;138543097;138543097;138543097	138508387;138508387;138508387;138508816;138508816;138508816;138510629;138510629;138510629;138511200;138511200;138511200;138511604;138511604;138511604;138511604;138511604;138512954;138512954;138512954;138512954;138512954;138512954;138512954;138513706;138513706;138513706;138513706;138513706;138513706;138513706;138513706;138517700;138517700;138517700;138517641;138517662;138517700;138517700;138517700;138518867;138518867;138518867;138518867;138518867;138518867;138518867;138529678;138529678;138541686;138541711;138542936;138542936;138542936;138542936;138542936;138543209;138543216;138543151;138543236;138543229	-;-;-;-;-;-;-;-;-;-;-;-;-;-;-;-;-;-;-;-;-;-;-;-;-;-;-;-;-;-;-;-;-;-;-;-;-;-;-;-;-;-;-;-;-;-;-;-;-;-;-;-;-;-;-;-;-;-;-;-;-	4537	1590	2138	3319	1621	3175	4090	2787	2243	2232	1161	91.0043	103.058	108.638	68.5076	190.752	178.366	165.177	149.072	108.793	71.3589	123.473
HSPA9	chr5;chr5;chr5;chr5;chr5;chr5;chr5;chr5;chr5;chr5;chr5;chr5;chr5;chr5;chr5;chr5;chr5;chr5;chr5;chr5;chr5;chr5;chr5;chr5;chr5;chr5;chr5;chr5;chr5;chr5;chr5;chr5;chr5;chr5;chr5;chr5;chr5;chr5;chr5;chr5;chr5;chr5;chr5;chr5;chr5;chr5;chr5;chr5;chr5;chr5;chr5;chr5;chr5;chr5;chr5;chr5;chr5;chr5;chr5;chr5;chr5;chr5;chr5;chr5;chr5;chr5;chr5;chr5;chr5;chr5;chr5;chr5;chr5;chr5;chr5;chr5;chr5;chr5;chr5;chr5;chr5;chr5;chr5;chr5;chr5;chr5;chr5;chr5;chr5;chr5;chr5;chr5;chr5;chr5;chr5;chr5	138553756;138553782;138555360;138555827;138556047;138556452;138556452;138556452;138556452;138556774;138556774;138556774;138557342;138557402;138557402;138557402;138557869;138557869;138557869;138557869;138558338;138558553;138558553;138558553;138558553;138558553;138559720;138559864;138559864;138559864;138559864;138560781;138561580;138561580;138561580;138561580;138561580;138566626;138566626;138566626;138566626;138566626;138567001;138567001;138567001;138567001;138567001;138567455;138567455;138567455;138567455;138567649;138567649;138567649;138568925;138568925;138568925;138568925;138568925;138568966;138568968;138570799;138570960;138570960;138570960;138570960;138570960;138570960;138570960;138570977;138573763;138573763;138573763;138573763;138573763;138573763;138573763;138573763;138573777;138574068;138574068;138574068;138574068;138574068;138574068;138574068;138574068;138574771;138574994;138575238;138575238;138575238;138575238;138575238;138575238;138575238	138556114;138556114;138555541;138556114;138556114;138556573;138556592;138556592;138556592;138557496;138556866;138556866;138557496;138557496;138557496;138557496;138557986;138557891;138557986;138557986;138561062;138558657;138558657;138558631;138558657;138558657;138560091;138560091;138560091;138560091;138560091;138560931;138561789;138561789;138561789;138561789;138561789;138566711;138566718;138566718;138566718;138566718;138567163;138567163;138567010;138567163;138567163;138567561;138567561;138567561;138567561;138567722;138567722;138567722;138569049;138569049;138569049;138569049;138569049;138569049;138569049;138571141;138571141;138571141;138571141;138571141;138571141;138571141;138571141;138571141;138573850;138573850;138573850;138573850;138573850;138573850;138573850;138573850;138573850;138574126;138574126;138574126;138574169;138574126;138574169;138574126;138574126;138575009;138575166;138575411;138575401;138575403;138575340;138575401;138575416;138575401	-;-;-;-;-;-;-;-;-;-;-;-;-;-;-;-;-;-;-;-;-;-;-;-;-;-;-;-;-;-;-;-;-;-;-;-;-;-;-;-;-;-;-;-;-;-;-;-;-;-;-;-;-;-;-;-;-;-;-;-;-;-;-;-;-;-;-;-;-;-;-;-;-;-;-;-;-;-;-;-;-;-;-;-;-;-;-;-;-;-;-;-;-;-;-;-	7946	5971	5359	7459	2514	8611	7648	6606	3751	6301	2140	341.753	258.321	244.149	106.248	517.342	333.532	391.519	249.295	307.124	131.531	288.081
SNORD63B	chr5	138558970	138559039	-	70	0	0	1	1	2	1	0	0	1	0	0	0	0.0327322	0.0422626	0.120158	0.0436104	0	0	0.0487422	0	0.0287506
SNORD63	chr5	138561043	138561110	-	68	1	0	0	1	1	1	1	1	0	0	0.0572354	0	0	0.0422626	0.0600792	0.0436104	0.0592671	0.066461	0	0	0.0328916
CTNNA1	chr5;chr5;chr5;chr5;chr5;chr5;chr5;chr5;chr5;chr5;chr5;chr5;chr5;chr5;chr5;chr5;chr5;chr5;chr5;chr5;chr5;chr5;chr5;chr5;chr5;chr5;chr5;chr5;chr5;chr5;chr5;chr5;chr5;chr5;chr5;chr5;chr5;chr5;chr5;chr5;chr5;chr5;chr5;chr5;chr5;chr5;chr5;chr5;chr5;chr5;chr5;chr5;chr5;chr5;chr5;chr5;chr5;chr5;chr5;chr5;chr5;chr5;chr5;chr5;chr5;chr5;chr5;chr5;chr5;chr5;chr5;chr5;chr5;chr5;chr5;chr5;chr5;chr5;chr5;chr5;chr5;chr5;chr5;chr5;chr5;chr5;chr5;chr5;chr5;chr5;chr5;chr5;chr5;chr5;chr5;chr5;chr5;chr5;chr5;chr5;chr5;chr5;chr5;chr5;chr5;chr5;chr5;chr5;chr5;chr5;chr5;chr5;chr5;chr5;chr5;chr5;chr5;chr5;chr5;chr5;chr5;chr5;chr5;chr5;chr5;chr5;chr5;chr5;chr5;chr5;chr5;chr5;chr5;chr5;chr5;chr5;chr5;chr5;chr5;chr5;chr5;chr5;chr5;chr5;chr5;chr5;chr5;chr5;chr5;chr5;chr5;chr5;chr5;chr5;chr5;chr5;chr5;chr5;chr5;chr5;chr5;chr5;chr5;chr5;chr5;chr5;chr5;chr5;chr5;chr5;chr5;chr5;chr5;chr5;chr5;chr5;chr5;chr5;chr5;chr5;chr5;chr5;chr5;chr5;chr5;chr5;chr5;chr5;chr5;chr5;chr5;chr5;chr5;chr5;chr5;chr5;chr5;chr5;chr5;chr5;chr5;chr5;chr5;chr5;chr5;chr5;chr5;chr5;chr5;chr5;chr5;chr5;chr5;chr5;chr5;chr5;chr5;chr5;chr5;chr5;chr5;chr5;chr5;chr5;chr5;chr5;chr5;chr5;chr5;chr5;chr5;chr5;chr5;chr5;chr5;chr5;chr5;chr5;chr5;chr5;chr5;chr5;chr5;chr5;chr5;chr5;chr5;chr5;chr5;chr5;chr5;chr5;chr5;chr5;chr5;chr5;chr5;chr5;chr5	138610967;138610978;138653064;138663837;138723467;138723467;138723467;138753097;138753418;138753418;138753421;138753425;138753431;138753445;138753446;138753661;138754369;138754694;138761941;138781923;138781923;138781923;138781923;138781923;138781923;138781923;138781923;138781923;138781923;138781923;138781923;138782290;138783177;138783177;138783177;138783177;138783177;138783177;138783177;138783177;138783177;138783177;138783177;138790926;138810038;138810038;138810038;138810038;138810038;138810038;138810038;138810038;138810038;138810038;138810038;138810038;138811959;138812183;138812183;138812183;138812183;138812183;138812183;138812183;138812183;138824530;138824530;138824530;138824530;138824530;138824530;138824530;138824530;138824530;138824677;138824768;138827515;138827515;138827515;138827515;138827515;138827515;138827627;138870275;138874038;138875230;138875266;138875399;138875400;138875432;138875433;138875433;138875433;138875435;138875437;138875440;138875440;138875443;138875464;138875488;138875653;138880190;138880195;138880195;138880195;138880214;138880214;138880214;138880681;138880681;138880681;138880681;138880681;138880681;138880681;138880681;138881042;138881042;138881042;138881042;138881042;138881042;138881042;138881042;138881042;138881042;138881045;138881045;138881045;138881045;138886212;138886212;138886212;138886212;138886212;138886212;138886212;138886212;138886212;138886212;138886212;138886212;138886212;138886212;138886212;138886212;138886212;138886212;138886212;138886212;138886212;138886212;138886212;138886229;138887490;138887490;138887490;138887490;138887490;138887490;138887490;138887490;138887490;138887490;138887490;138887490;138887490;138887490;138887490;138887490;138887490;138887490;138887490;138887490;138887490;138887490;138887490;138887490;138891183;138904349;138904349;138904349;138904349;138904349;138904349;138904349;138904349;138904349;138904349;138904349;138904349;138904349;138904349;138904349;138904399;138917742;138917742;138917742;138917742;138917742;138917742;138917742;138917742;138917742;138917742;138917742;138924510;138924510;138924510;138924510;138924510;138924510;138924530;138924589;138925256;138925256;138925256;138925256;138925256;138925256;138925256;138925256;138929246;138929246;138929246;138929246;138929246;138929246;138929246;138930473;138930473;138930473;138930473;138930473;138930473;138930473;138930638;138930830;138930830;138930830;138930830;138930830;138930830;138930830;138931901;138932578;138932578;138932578;138932578;138932578;138932888;138932888;138933802;138933802;138933802;138933802;138933802;138933802;138933802	138611089;138611089;138653122;138663876;138723625;138723625;138723625;138753171;138753510;138753510;138753510;138753510;138753510;138753510;138753510;138754098;138754438;138755163;138762098;138782029;138782029;138782029;138782029;138782029;138782029;138782029;138782029;138782029;138782029;138782029;138782029;138782403;138783372;138783372;138783372;138783372;138783372;138783374;138783372;138783353;138783372;138783372;138783372;138791043;138810204;138810204;138810204;138810155;138810204;138810204;138810204;138810204;138810204;138810204;138810089;138810105;138812302;138812302;138812302;138812302;138812302;138812302;138812302;138812302;138812302;138824692;138824683;138824799;138824588;138824629;138824734;138824799;138824799;138824799;138824799;138824799;138827718;138828232;138827718;138827718;138827718;138827718;138827718;138870459;138874158;138875738;138875738;138875738;138875597;138875606;138875606;138875597;138875597;138875738;138875738;138875597;138875606;138875597;138875606;138875597;138875738;138880288;138880288;138880288;138880288;138880288;138880288;138880288;138880733;138880733;138880733;138880733;138880733;138880733;138880733;138880733;138881137;138881137;138881137;138881137;138881138;138881137;138881137;138881137;138881106;138881137;138881137;138881137;138881137;138881137;138886292;138886292;138886292;138886292;138886292;138886292;138886292;138886292;138886292;138886292;138886292;138886292;138886292;138886292;138886292;138886292;138886292;138886292;138886292;138886292;138886292;138886292;138886292;138886292;138887608;138887642;138887642;138887642;138887642;138887578;138887642;138887574;138887517;138887642;138887642;138887608;138887566;138887642;138887552;138887642;138887642;138887732;138887642;138887521;138887642;138887642;138887642;138887642;138891211;138904792;138904441;138904441;138904437;138904375;138904441;138904441;138904441;138904387;138904441;138904441;138904441;138904441;138904441;138904441;138904441;138917898;138917854;138917847;138917819;138917793;138917779;138917818;138917898;138917898;138917898;138917898;138924710;138924710;138924710;138924710;138924710;138924710;138924710;138924710;138925407;138925491;138925407;138925407;138925407;138925407;138925407;138925407;138929356;138929356;138929356;138929356;138929356;138929356;138929356;138930654;138930509;138930654;138930654;138930654;138930654;138930654;138930654;138931074;138930935;138930935;138930935;138930935;138930935;138930935;138932712;138932712;138932712;138932712;138932712;138932712;138932958;138932958;138935033;138934162;138935028;138934831;138935034;138934213;138935033	+;+;+;+;+;+;+;+;+;+;+;+;+;+;+;+;+;+;+;+;+;+;+;+;+;+;+;+;+;+;+;+;+;+;+;+;+;+;+;+;+;+;+;+;+;+;+;+;+;+;+;+;+;+;+;+;+;+;+;+;+;+;+;+;+;+;+;+;+;+;+;+;+;+;+;+;+;+;+;+;+;+;+;+;+;+;+;+;+;+;+;+;+;+;+;+;+;+;+;+;+;+;+;+;+;+;+;+;+;+;+;+;+;+;+;+;+;+;+;+;+;+;+;+;+;+;+;+;+;+;+;+;+;+;+;+;+;+;+;+;+;+;+;+;+;+;+;+;+;+;+;+;+;+;+;+;+;+;+;+;+;+;+;+;+;+;+;+;+;+;+;+;+;+;+;+;+;+;+;+;+;+;+;+;+;+;+;+;+;+;+;+;+;+;+;+;+;+;+;+;+;+;+;+;+;+;+;+;+;+;+;+;+;+;+;+;+;+;+;+;+;+;+;+;+;+;+;+;+;+;+;+;+;+;+;+;+;+;+;+;+;+;+;+;+;+;+;+;+;+;+;+;+;+;+;+;+;+;+	8830	3304	4140	10687	4357	3931	4621	3001	2135	5489	2762	189.106	199.561	349.809	184.138	236.172	201.523	177.861	141.894	267.546	169.762	211.737
AC113340.1	chr5	138620329	138620964	+	636	0	0	0	0	0	0	0	0	0	0	0	0	0	0	0	0	0	0	0	0	0
AC113340.2	chr5	138623479	138623582	+	104	0	0	0	0	0	0	0	0	0	0	0	0	0	0	0	0	0	0	0	0	0
AC034243.1	chr5;chr5	138744434;138753052	138744762;138753309	-;-	587	3	1	1	2	0	0	0	0	1	1	0.171706	0.0482031	0.0327322	0.0845251	0	0	0	0	0.0487422	0.0614633	0.0447372
LRRTM2	chr5;chr5;chr5;chr5;chr5;chr5;chr5;chr5	138868921;138872455;138872632;138874046;138874908;138874908;138874908;138874908	138874556;138873239;138874128;138874109;138875304;138875341;138875368;138875335	-;-;-;-;-;-;-;-	6097	2	3	1	57	0	2	0	2	0	5	0.114471	0.144609	0.0327322	2.40897	0	0.0872207	0	0.132922	0	0.307316	0.322824
SIL1	chr5;chr5;chr5;chr5;chr5;chr5;chr5;chr5;chr5;chr5;chr5;chr5;chr5;chr5;chr5;chr5;chr5;chr5;chr5;chr5;chr5;chr5;chr5;chr5;chr5;chr5;chr5;chr5;chr5;chr5;chr5;chr5;chr5;chr5;chr5;chr5;chr5;chr5;chr5;chr5;chr5;chr5;chr5;chr5;chr5;chr5;chr5;chr5;chr5;chr5;chr5;chr5;chr5;chr5;chr5;chr5;chr5;chr5;chr5;chr5;chr5;chr5;chr5;chr5;chr5;chr5;chr5;chr5;chr5;chr5;chr5;chr5;chr5;chr5;chr5;chr5;chr5;chr5;chr5;chr5;chr5;chr5;chr5;chr5;chr5;chr5;chr5;chr5	138946724;138946754;138946995;138947023;138951171;138951171;138951171;138951171;138951788;138951788;138951788;138951788;138951789;138951820;138953332;139021171;139021171;139021171;139021171;139021171;139026801;139026801;139026801;139026801;139026957;139042620;139042620;139042620;139042620;139042620;139042620;139042703;139050938;139050938;139050938;139050938;139050938;139050938;139050946;139050950;139051007;139093811;139108007;139121035;139121035;139121035;139121035;139121035;139121035;139121035;139121035;139121035;139121035;139127739;139127739;139127739;139127739;139127739;139127739;139127739;139127739;139127739;139127739;139127944;139127944;139131567;139133334;139137329;139155320;139187751;139196441;139196441;139196441;139196441;139196441;139198269;139198269;139198269;139198269;139198269;139198269;139273538;139280568;139280568;139285248;139285248;139293274;139293423	138947473;138947473;138947473;138947473;138951335;138951335;138951335;138951335;138951884;138951884;138951884;138951884;138951884;138951884;138953433;139021292;139021292;139021292;139021292;139021292;139026992;139026992;139026992;139026992;139026992;139042719;139042719;139042682;139042719;139042719;139042719;139042719;139051046;139051046;139051046;139051046;139051046;139051046;139051046;139051046;139051046;139093881;139108211;139121173;139121173;139121173;139121173;139121173;139121173;139121173;139121170;139121173;139121173;139127853;139127853;139127853;139127853;139127853;139127853;139127853;139127853;139127853;139127853;139128052;139128052;139131758;139133471;139137474;139155467;139188057;139196528;139196528;139196528;139196521;139196528;139198308;139198304;139198297;139198306;139198316;139198368;139273654;139280685;139280685;139285310;139285310;139293557;139293534	-;-;-;-;-;-;-;-;-;-;-;-;-;-;-;-;-;-;-;-;-;-;-;-;-;-;-;-;-;-;-;-;-;-;-;-;-;-;-;-;-;-;-;-;-;-;-;-;-;-;-;-;-;-;-;-;-;-;-;-;-;-;-;-;-;-;-;-;-;-;-;-;-;-;-;-;-;-;-;-;-;-;-;-;-;-;-;-	3977	921	842	985	1130	551	655	387	462	782	663	52.7138	40.587	32.2412	47.7567	33.1037	28.5648	22.9364	30.705	38.1164	40.7502	36.7475
RNA5SP194	chr5	139012329	139012441	+	113	0	0	0	0	0	0	0	0	0	2	0	0	0	0	0	0	0	0	0	0.122927	0.0122927
AC011405.2	chr5	139012329	139012441	+	113	0	0	0	0	0	0	0	0	0	2	0	0	0	0	0	0	0	0	0	0.122927	0.0122927
AC011405.1	chr5;chr5;chr5;chr5;chr5;chr5;chr5;chr5;chr5;chr5;chr5;chr5	139012647;139012650;139012650;139012650;139013559;139013581;139016872;139021123;139021831;139032894;139034397;139051002	139012786;139012786;139012786;139012736;139014224;139013688;139017229;139021274;139022608;139032931;139034442;139051203	+;+;+;+;+;+;+;+;+;+;+;+	2380	165	152	201	209	109	128	80	78	143	131	9.44385	7.32687	6.57917	8.83288	6.54864	5.58213	4.74137	5.18396	6.97013	8.05169	6.92607
RPL12P21	chr5;chr5;chr5	139035148;139035595;139035934	139035562;139035643;139035987	-;-;-	518	0	0	0	4	0	0	0	0	0	0	0	0	0	0.16905	0	0	0	0	0	0	0.016905
RNU6-572P	chr5	139221758	139221837	+	80	0	0	0	0	0	0	0	0	0	0	0	0	0	0	0	0	0	0	0	0	0
MATR3	chr5;chr5;chr5;chr5;chr5;chr5;chr5;chr5;chr5;chr5;chr5;chr5;chr5;chr5;chr5;chr5;chr5;chr5;chr5;chr5;chr5;chr5;chr5;chr5;chr5;chr5;chr5;chr5;chr5;chr5;chr5;chr5;chr5;chr5;chr5;chr5;chr5;chr5;chr5;chr5;chr5;chr5;chr5;chr5;chr5;chr5;chr5;chr5;chr5;chr5;chr5;chr5;chr5;chr5;chr5;chr5;chr5;chr5;chr5;chr5;chr5;chr5;chr5;chr5;chr5;chr5;chr5;chr5;chr5;chr5;chr5;chr5;chr5;chr5;chr5;chr5;chr5;chr5;chr5;chr5;chr5;chr5;chr5;chr5;chr5;chr5;chr5;chr5;chr5;chr5;chr5;chr5;chr5;chr5;chr5;chr5;chr5;chr5;chr5;chr5;chr5;chr5;chr5;chr5;chr5;chr5;chr5;chr5;chr5;chr5;chr5;chr5;chr5;chr5;chr5;chr5;chr5;chr5;chr5;chr5;chr5;chr5;chr5;chr5;chr5;chr5;chr5;chr5;chr5;chr5;chr5;chr5;chr5;chr5;chr5;chr5;chr5;chr5;chr5;chr5;chr5;chr5;chr5;chr5;chr5;chr5;chr5;chr5;chr5;chr5;chr5;chr5;chr5;chr5;chr5;chr5;chr5;chr5;chr5;chr5;chr5;chr5;chr5;chr5;chr5;chr5;chr5;chr5;chr5;chr5;chr5;chr5;chr5;chr5;chr5;chr5;chr5;chr5;chr5;chr5;chr5;chr5;chr5;chr5;chr5;chr5;chr5;chr5;chr5;chr5;chr5;chr5;chr5;chr5;chr5;chr5;chr5;chr5;chr5;chr5;chr5;chr5;chr5;chr5;chr5;chr5;chr5;chr5;chr5;chr5;chr5;chr5;chr5;chr5;chr5;chr5;chr5;chr5;chr5;chr5;chr5;chr5;chr5;chr5;chr5;chr5;chr5;chr5;chr5;chr5;chr5;chr5;chr5;chr5;chr5;chr5;chr5;chr5;chr5;chr5;chr5;chr5;chr5;chr5;chr5;chr5;chr5;chr5;chr5;chr5;chr5;chr5;chr5;chr5;chr5;chr5;chr5;chr5;chr5;chr5;chr5;chr5;chr5;chr5;chr5;chr5;chr5;chr5;chr5;chr5;chr5;chr5;chr5;chr5;chr5;chr5;chr5;chr5;chr5;chr5;chr5;chr5;chr5;chr5;chr5;chr5;chr5;chr5;chr5;chr5;chr5;chr5;chr5;chr5;chr5;chr5;chr5;chr5;chr5;chr5;chr5;chr5;chr5;chr5;chr5;chr5;chr5;chr5;chr5;chr5	139273752;139273789;139273838;139274103;139274104;139274104;139274104;139274104;139274124;139274131;139276109;139276121;139276121;139276121;139276121;139276121;139276121;139276121;139276121;139276121;139276121;139278327;139278327;139278327;139278327;139278327;139278327;139278327;139278565;139279051;139279051;139279051;139279051;139279051;139279051;139279051;139279051;139279935;139283531;139291972;139293453;139293453;139293674;139293680;139293716;139293718;139293719;139293722;139293730;139293737;139293740;139293742;139293743;139293750;139293750;139293778;139293952;139293965;139293983;139294530;139294586;139294638;139307239;139307239;139307239;139307239;139307239;139307239;139307239;139307239;139307239;139307239;139307239;139307239;139307239;139307239;139307241;139307416;139308095;139308243;139310043;139314675;139314675;139314675;139314675;139314675;139314675;139314675;139314675;139314675;139314675;139314675;139314675;139314675;139314675;139314675;139314675;139314675;139314675;139314675;139314675;139314675;139314675;139315347;139315697;139315697;139315697;139315697;139315697;139315697;139315697;139315697;139315697;139315697;139315697;139315697;139315697;139315697;139315697;139315697;139315697;139315697;139315697;139315697;139315751;139316076;139316076;139316076;139316076;139316076;139316076;139316076;139316076;139316076;139316076;139316076;139316076;139316076;139316076;139316076;139316076;139316076;139316076;139316076;139316076;139316076;139316076;139316076;139317053;139317053;139317053;139317053;139317053;139317053;139317053;139317053;139317053;139317053;139317053;139317053;139317053;139317053;139317053;139317053;139317053;139317053;139317053;139317053;139317053;139317596;139317596;139317596;139317596;139317596;139317596;139317596;139317596;139317596;139317596;139317596;139317596;139317596;139317596;139317596;139317596;139317596;139317596;139317596;139317596;139317607;139318908;139318908;139318908;139318908;139318908;139318908;139318908;139318908;139318908;139318908;139318908;139318908;139318908;139318908;139318908;139318908;139318908;139319334;139319334;139319334;139319334;139319334;139319334;139319334;139319334;139319334;139319334;139319334;139319334;139319334;139319334;139319334;139319334;139321805;139321898;139321898;139321898;139321898;139321898;139321898;139321898;139321898;139321898;139321898;139321898;139321898;139321898;139321898;139321898;139321898;139322463;139322463;139322463;139322463;139322463;139322463;139322463;139322463;139322463;139322463;139322463;139322463;139322463;139322463;139322598;139322598;139322598;139322598;139322598;139322598;139322598;139322598;139322598;139322598;139322598;139322598;139322598;139322598;139322746;139322769;139325296;139325296;139325296;139325296;139325336;139325440;139325440;139325440;139325440;139325440;139325440;139325440;139325440;139325440;139326163;139326163;139326163;139326163;139326163;139326163;139326163;139326163;139326163;139326163;139326163;139326163;139326163;139329345;139329345;139329345;139329345;139329345;139329345;139329345;139329345;139329345;139329345;139329345;139329345;139329345	139274161;139274161;139274165;139274161;139274161;139274161;139274161;139274161;139274161;139274161;139276150;139276150;139276150;139276150;139276150;139276150;139276150;139276150;139276150;139276150;139276150;139278408;139278408;139278408;139278408;139278408;139278408;139278408;139278740;139279129;139279129;139279129;139279129;139279129;139279129;139279129;139279129;139280058;139283601;139292074;139293575;139293575;139293772;139293805;139293805;139293772;139293772;139293805;139293805;139293805;139293805;139293772;139293805;139294028;139293805;139294028;139294100;139294100;139294028;139294616;139294842;139294997;139307677;139307648;139307715;139307650;139308327;139308327;139308327;139307556;139307714;139308327;139308327;139307737;139308327;139308327;139308327;139307528;139308327;139308327;139314736;139315145;139314736;139316188;139314736;139314736;139314736;139314736;139314736;139315214;139314736;139314736;139315157;139314736;139314736;139314736;139314736;139314736;139314736;139314736;139314736;139314736;139314736;139315738;139315738;139315738;139315738;139315738;139315738;139315738;139315738;139315738;139315738;139315738;139315738;139315738;139315738;139315738;139315738;139315738;139315738;139315738;139315738;139315738;139316188;139316188;139316188;139316188;139316188;139316188;139316188;139316188;139316188;139316188;139316188;139316188;139316188;139316188;139316188;139316188;139316188;139316188;139316188;139316188;139316188;139316093;139316148;139316188;139317105;139317105;139317105;139317105;139317105;139317105;139317105;139317105;139317105;139317105;139317105;139317105;139317105;139317105;139317105;139317105;139317105;139317105;139317105;139317105;139317105;139317721;139317721;139317721;139317721;139317721;139317721;139317721;139317721;139317721;139317721;139317721;139317713;139317721;139317685;139317670;139317721;139317721;139317721;139317721;139317721;139317721;139319033;139319033;139319033;139319033;139319033;139319033;139319033;139319033;139319033;139319033;139318942;139318987;139319033;139319033;139319033;139319033;139319033;139319501;139319501;139319501;139319501;139319501;139319501;139319501;139319501;139319470;139319501;139319501;139319501;139319501;139319501;139319501;139319501;139322029;139322029;139322029;139322017;139322029;139322029;139322029;139322029;139321994;139322029;139322029;139322029;139322029;139322029;139322029;139322029;139322029;139322506;139322506;139322506;139322506;139322506;139322506;139322506;139322506;139322506;139322506;139322506;139322506;139322506;139322506;139322690;139322967;139322967;139322948;139322967;139322967;139322967;139322967;139322967;139322967;139322967;139322967;139322967;139322967;139322967;139322967;139325662;139325662;139325662;139325662;139325662;139325662;139325662;139325662;139325662;139325662;139325662;139325662;139325662;139325662;139326255;139326284;139326284;139326284;139326284;139326284;139326284;139326284;139326284;139326284;139326284;139326284;139326284;139329648;139330437;139331677;139330441;139330002;139331677;139329760;139330405;139331671;139330428;139329757;139330394;139329404	+;+;+;+;+;+;+;+;+;+;+;+;+;+;+;+;+;+;+;+;+;+;+;+;+;+;+;+;+;+;+;+;+;+;+;+;+;+;+;+;+;+;+;+;+;+;+;+;+;+;+;+;+;+;+;+;+;+;+;+;+;+;+;+;+;+;+;+;+;+;+;+;+;+;+;+;+;+;+;+;+;+;+;+;+;+;+;+;+;+;+;+;+;+;+;+;+;+;+;+;+;+;+;+;+;+;+;+;+;+;+;+;+;+;+;+;+;+;+;+;+;+;+;+;+;+;+;+;+;+;+;+;+;+;+;+;+;+;+;+;+;+;+;+;+;+;+;+;+;+;+;+;+;+;+;+;+;+;+;+;+;+;+;+;+;+;+;+;+;+;+;+;+;+;+;+;+;+;+;+;+;+;+;+;+;+;+;+;+;+;+;+;+;+;+;+;+;+;+;+;+;+;+;+;+;+;+;+;+;+;+;+;+;+;+;+;+;+;+;+;+;+;+;+;+;+;+;+;+;+;+;+;+;+;+;+;+;+;+;+;+;+;+;+;+;+;+;+;+;+;+;+;+;+;+;+;+;+;+;+;+;+;+;+;+;+;+;+;+;+;+;+;+;+;+;+;+;+;+;+;+;+;+;+;+;+;+;+;+;+;+;+;+;+;+;+;+;+;+;+;+;+;+;+;+;+;+;+;+;+	13278	2062	2630	2593	1013	2552	2887	1893	1144	2683	890	118.019	126.774	84.8746	42.812	153.322	125.903	112.193	76.0314	130.775	54.7023	102.541
SNHG4	chr5;chr5;chr5;chr5;chr5;chr5;chr5;chr5;chr5;chr5;chr5;chr5;chr5;chr5;chr5;chr5;chr5;chr5;chr5;chr5;chr5;chr5;chr5;chr5;chr5;chr5;chr5;chr5;chr5;chr5;chr5;chr5;chr5;chr5;chr5;chr5;chr5;chr5;chr5;chr5;chr5;chr5;chr5;chr5;chr5;chr5;chr5	139274102;139274102;139274103;139274103;139274104;139274118;139274131;139274131;139274131;139274364;139274364;139276121;139276121;139276121;139276121;139276121;139276121;139276121;139276121;139276121;139278327;139278327;139278327;139278327;139278327;139278327;139278327;139278327;139278327;139278565;139279051;139279051;139279051;139279051;139279051;139279051;139279051;139279051;139279051;139279549;139279935;139279935;139279935;139279935;139282739;139282739;139282739	139274161;139274161;139274161;139274161;139274165;139274161;139274161;139274161;139274161;139274429;139274429;139276150;139276150;139276150;139276150;139276150;139276150;139276150;139276150;139276150;139278408;139278408;139278496;139278408;139278408;139278408;139278408;139278408;139278408;139278740;139279586;139279129;139279129;139279129;139279129;139279129;139279129;139279388;139279129;139279839;139280058;139280059;139280058;139280947;139284899;139283244;139282989	+;+;+;+;+;+;+;+;+;+;+;+;+;+;+;+;+;+;+;+;+;+;+;+;+;+;+;+;+;+;+;+;+;+;+;+;+;+;+;+;+;+;+;+;+;+;+	4469	15	25	15	27	15	22	15	15	9	12	0.858531	1.20508	0.490983	1.14109	0.901189	0.959428	0.889007	0.996915	0.438679	0.737559	0.861846
SNORA74D	chr5	139276180	139276320	+	141	0	0	0	0	1	0	0	0	0	0	0	0	0	0	0.0600792	0	0	0	0	0	0.00600792
SNORA74A	chr5	139278781	139278978	+	198	0	1	0	0	0	0	0	0	0	0	0	0.0482031	0	0	0	0	0	0	0	0	0.00482031
RNA5SP195	chr5	139299852	139299968	+	117	0	0	0	1	0	0	0	0	0	0	0	0	0	0.0422626	0	0	0	0	0	0	0.00422626
RN7SKP64	chr5	139333038	139333365	-	328	0	0	0	0	0	0	0	0	0	1	0	0	0	0	0	0	0	0	0	0.0614633	0.00614633
PAIP2	chr5;chr5;chr5;chr5;chr5;chr5;chr5;chr5;chr5;chr5;chr5;chr5;chr5;chr5;chr5;chr5;chr5;chr5;chr5;chr5;chr5;chr5;chr5;chr5;chr5;chr5;chr5;chr5	139341587;139341854;139341857;139341862;139341878;139341919;139342442;139342451;139343330;139343330;139363759;139363759;139363759;139363759;139363759;139363759;139363759;139364564;139364564;139364564;139364564;139364564;139364564;139368733;139368733;139368733;139368733;139368733	139341980;139341980;139341980;139341980;139341980;139341980;139343406;139342616;139343406;139343406;139363922;139363922;139364042;139363922;139363922;139363922;139363922;139364743;139364743;139364743;139365090;139364704;139364743;139369080;139369720;139368933;139368798;139369717	+;+;+;+;+;+;+;+;+;+;+;+;+;+;+;+;+;+;+;+;+;+;+;+;+;+;+;+	3158	1337	1695	2234	1868	1705	2633	1431	1666	1416	1027	76.5238	81.7043	73.1237	78.9465	102.435	114.826	84.8112	110.724	69.0189	63.1228	85.5236
AC135457.1	chr5;chr5	139364677;139369082	139364704;139369717	-;-	664	624	808	1063	760	869	1257	699	786	628	449	35.7149	38.9481	34.7943	32.1196	52.2089	54.8182	41.4277	52.2384	30.6101	27.597	40.0477
SLC23A1	chr5;chr5;chr5;chr5;chr5;chr5;chr5;chr5;chr5;chr5;chr5;chr5;chr5;chr5;chr5;chr5;chr5;chr5;chr5;chr5;chr5;chr5;chr5;chr5;chr5;chr5;chr5;chr5;chr5;chr5;chr5;chr5;chr5;chr5;chr5;chr5;chr5;chr5;chr5;chr5;chr5;chr5;chr5;chr5;chr5;chr5;chr5	139367196;139367196;139371987;139371987;139377402;139377402;139377975;139377975;139378222;139378222;139378579;139378579;139378591;139379207;139379207;139379207;139379331;139379678;139379678;139379678;139379956;139379956;139379956;139380208;139380208;139380553;139380565;139380565;139380598;139380798;139380798;139380798;139380826;139381892;139381892;139381892;139381892;139381913;139382492;139382492;139382492;139382492;139383218;139383218;139383218;139383218;139384358	139367631;139367631;139372253;139372253;139377497;139377497;139378118;139378118;139378351;139378351;139378684;139378684;139378684;139379354;139379354;139379354;139379354;139380213;139379834;139379834;139380076;139380076;139380076;139380389;139380389;139380632;139380607;139380632;139380711;139380886;139380886;139380886;139380886;139382413;139382049;139382049;139382049;139382049;139382605;139382605;139382605;139382605;139383279;139383301;139383297;139383292;139384553	-;-;-;-;-;-;-;-;-;-;-;-;-;-;-;-;-;-;-;-;-;-;-;-;-;-;-;-;-;-;-;-;-;-;-;-;-;-;-;-;-;-;-;-;-;-;-	3203	0	1	2	1	0	0	0	1	0	0	0	0.0482031	0.0654644	0.0422626	0	0	0	0.066461	0	0	0.0222391
MZB1	chr5;chr5;chr5;chr5;chr5;chr5;chr5;chr5;chr5;chr5;chr5;chr5;chr5;chr5;chr5;chr5;chr5;chr5;chr5;chr5;chr5;chr5;chr5;chr5;chr5;chr5;chr5	139387467;139387480;139387486;139387568;139387569;139387595;139387785;139388021;139388021;139388021;139388021;139388021;139388021;139388461;139388461;139388461;139388461;139388461;139388461;139388596;139389327;139389680;139389680;139389680;139389680;139389680;139389680	139387921;139387921;139387921;139387921;139387921;139388131;139387921;139388131;139388131;139388131;139388131;139388131;139388131;139388585;139388762;139389883;139388667;139388601;139388585;139389420;139389420;139389914;139389848;139389895;139389913;139389913;139390081	-;-;-;-;-;-;-;-;-;-;-;-;-;-;-;-;-;-;-;-;-;-;-;-;-;-;-	2286	3	5	6	30	0	9	2	7	0	3	0.171706	0.241016	0.196393	1.26788	0	0.392493	0.118534	0.465227	0	0.18439	0.303764
PROB1	chr5	139390592	139395104	-	4513	1	1	4	8	0	3	1	2	2	0	0.0572354	0.0482031	0.130929	0.338101	0	0.130831	0.0592671	0.132922	0.0974843	0	0.0994972
SPATA24	chr5;chr5;chr5;chr5;chr5;chr5;chr5;chr5;chr5;chr5;chr5;chr5;chr5;chr5;chr5;chr5;chr5;chr5;chr5;chr5;chr5;chr5;chr5;chr5;chr5;chr5;chr5;chr5;chr5;chr5;chr5;chr5;chr5	139396563;139396767;139396778;139396854;139397041;139397041;139397041;139401460;139401501;139401525;139401755;139401755;139401755;139401755;139401915;139401915;139401915;139401915;139401915;139401915;139401915;139402628;139402628;139402628;139402628;139402628;139402628;139403944;139403944;139403944;139403944;139403944;139403944	139396955;139396929;139396929;139396929;139397143;139397143;139397143;139401825;139401825;139401816;139401825;139401816;139401825;139401825;139402045;139402045;139402045;139402045;139402045;139402045;139402045;139402693;139402693;139402693;139402663;139402693;139402693;139404067;139404060;139404087;139404050;139404068;139404088	-;-;-;-;-;-;-;-;-;-;-;-;-;-;-;-;-;-;-;-;-;-;-;-;-;-;-;-;-;-;-;-;-	1204	2	4	1	7	1	4	1	1	3	4	0.114471	0.192812	0.0327322	0.295838	0.0600792	0.174441	0.0592671	0.066461	0.146227	0.245853	0.138818
DNAJC18	chr5;chr5;chr5;chr5;chr5;chr5;chr5;chr5;chr5;chr5;chr5;chr5;chr5;chr5;chr5;chr5;chr5;chr5;chr5;chr5;chr5;chr5;chr5;chr5;chr5;chr5;chr5;chr5;chr5;chr5;chr5;chr5;chr5;chr5;chr5;chr5;chr5;chr5;chr5;chr5;chr5;chr5;chr5;chr5;chr5;chr5;chr5;chr5;chr5;chr5;chr5;chr5;chr5;chr5;chr5;chr5;chr5;chr5	139408588;139410203;139414055;139414064;139414187;139418719;139419068;139420053;139420053;139420053;139420053;139420202;139422708;139422708;139422708;139422785;139425005;139425005;139425005;139425005;139425005;139425005;139426172;139426172;139426172;139426172;139426172;139426187;139426212;139428538;139428538;139428538;139428538;139428538;139437372;139437372;139437372;139437372;139437372;139437523;139439406;139439406;139439406;139439406;139439406;139439406;139440679;139442287;139442287;139442287;139443681;139443685;139443685;139443685;139444309;139444309;139444309;139444309	139408862;139414272;139414272;139414239;139414272;139418833;139419172;139420225;139420225;139420310;139420225;139420225;139422817;139422817;139422817;139422817;139425114;139425114;139425114;139425048;139425114;139425114;139426357;139426357;139426357;139426229;139426357;139426357;139426357;139428683;139428683;139428683;139428683;139428683;139437558;139437558;139437558;139437560;139437558;139437558;139439492;139439492;139439492;139439459;139439501;139439525;139441024;139442484;139442484;139442484;139443767;139443767;139443767;139443767;139444451;139444479;139444491;139444482	-;-;-;-;-;-;-;-;-;-;-;-;-;-;-;-;-;-;-;-;-;-;-;-;-;-;-;-;-;-;-;-;-;-;-;-;-;-;-;-;-;-;-;-;-;-;-;-;-;-;-;-;-;-;-;-;-;-	6498	14	55	30	26	27	50	25	21	22	20	0.801296	2.65117	0.981966	1.09883	1.62214	2.18052	1.48168	1.39568	1.07233	1.22927	1.45149
AC142391.1	chr5;chr5;chr5;chr5;chr5;chr5;chr5;chr5;chr5;chr5;chr5;chr5	139442316;139443685;139448805;139449078;139454602;139454825;139455323;139456474;139457545;139457757;139458139;139462610	139442484;139443767;139448908;139449174;139454638;139454923;139455436;139456518;139457604;139457807;139458183;139462707	-;-;-;-;-;-;-;-;-;-;-;-	1002	0	0	0	5	2	3	1	0	1	0	0	0	0	0.211313	0.120158	0.130831	0.0592671	0	0.0487422	0	0.0570312
RNU5B-4P	chr5	139447907	139448017	+	111	0	0	0	0	0	0	0	0	0	0	0	0	0	0	0	0	0	0	0	0	0
ECSCR	chr5;chr5;chr5;chr5;chr5;chr5;chr5;chr5;chr5;chr5	139448560;139449078;139454602;139454825;139455323;139456474;139457545;139457757;139458139;139462610	139448908;139449174;139454638;139454923;139455436;139456518;139457604;139457807;139458183;139462743	-;-;-;-;-;-;-;-;-;-	1031	0	0	0	8	2	3	1	0	1	0	0	0	0	0.338101	0.120158	0.130831	0.0592671	0	0.0487422	0	0.0697099
SMIM33	chr5;chr5	139470778;139472532	139471130;139474772	+;+	2594	0	0	0	0	0	0	0	0	0	0	0	0	0	0	0	0	0	0	0	0	0
STING1	chr5;chr5;chr5;chr5;chr5;chr5;chr5;chr5;chr5;chr5;chr5;chr5;chr5;chr5;chr5;chr5;chr5;chr5;chr5;chr5;chr5;chr5;chr5;chr5;chr5;chr5;chr5;chr5;chr5;chr5;chr5;chr5;chr5;chr5;chr5;chr5;chr5;chr5;chr5;chr5;chr5;chr5;chr5;chr5;chr5;chr5;chr5;chr5;chr5;chr5;chr5;chr5;chr5;chr5;chr5;chr5;chr5;chr5;chr5;chr5;chr5;chr5;chr5;chr5;chr5;chr5;chr5;chr5;chr5;chr5;chr5;chr5;chr5;chr5;chr5;chr5;chr5;chr5;chr5;chr5;chr5;chr5;chr5;chr5;chr5;chr5;chr5;chr5;chr5;chr5;chr5;chr5;chr5;chr5;chr5;chr5;chr5;chr5;chr5;chr5;chr5;chr5;chr5;chr5;chr5;chr5;chr5;chr5;chr5;chr5;chr5;chr5;chr5;chr5;chr5;chr5;chr5	139475533;139475534;139475560;139475561;139475565;139475575;139475577;139475588;139475589;139475638;139475771;139475788;139475967;139476026;139476070;139476345;139476362;139477329;139477329;139477329;139477329;139477329;139477329;139477329;139477329;139477329;139477329;139477329;139477483;139477745;139478270;139478270;139478270;139478270;139478270;139478270;139478270;139478270;139478270;139478270;139478270;139478270;139478270;139478270;139478270;139478270;139478270;139478270;139478368;139478462;139479104;139479152;139479170;139480790;139480790;139480790;139480790;139480790;139480790;139480790;139480790;139480790;139480790;139480790;139480790;139480790;139480790;139480790;139480790;139480790;139480790;139480790;139481159;139481159;139481159;139481159;139481159;139481159;139481159;139481159;139481159;139481159;139481159;139481159;139481159;139481159;139481159;139481186;139481419;139481478;139481478;139481478;139481478;139481478;139481478;139481478;139481846;139482210;139482210;139482210;139482210;139482210;139482210;139482210;139482210;139482210;139482210;139482210;139482210;139482550;139482550;139482550;139482550;139482550;139482550;139482550;139482610	139476454;139476454;139476454;139476454;139476454;139476454;139476454;139476454;139476454;139476454;139476454;139476454;139476454;139476454;139476454;139476454;139476454;139477515;139477515;139477515;139477515;139477515;139477515;139477515;139477515;139477515;139477515;139477515;139477515;139477908;139478508;139478508;139478508;139478508;139478508;139478508;139478508;139478508;139478508;139479602;139478508;139479836;139478508;139478508;139478508;139478508;139479204;139478508;139478508;139478508;139479204;139479204;139479204;139481349;139480870;139480898;139481087;139480898;139480898;139480898;139480898;139480898;139480898;139480898;139480898;139480898;139480898;139480898;139480898;139480898;139481704;139480898;139481704;139481342;139481461;139482302;139481342;139481368;139481342;139481704;139481342;139481342;139481342;139482344;139481342;139481704;139481342;139481342;139481704;139481704;139481704;139481704;139481704;139482173;139481550;139481704;139482302;139482302;139482296;139482310;139482302;139482299;139482293;139482361;139482302;139482302;139482310;139482302;139482302;139482720;139482758;139482717;139482689;139482599;139482698;139482758;139482935	-;-;-;-;-;-;-;-;-;-;-;-;-;-;-;-;-;-;-;-;-;-;-;-;-;-;-;-;-;-;-;-;-;-;-;-;-;-;-;-;-;-;-;-;-;-;-;-;-;-;-;-;-;-;-;-;-;-;-;-;-;-;-;-;-;-;-;-;-;-;-;-;-;-;-;-;-;-;-;-;-;-;-;-;-;-;-;-;-;-;-;-;-;-;-;-;-;-;-;-;-;-;-;-;-;-;-;-;-;-;-;-;-;-;-;-;-	4798	172	315	191	385	52	167	46	122	186	227	9.84449	15.184	6.25185	16.2711	3.12412	7.28293	2.72629	8.10824	9.06604	13.9522	9.18112
AC138517.1	chr5	139492538	139493105	+	568	0	0	0	0	0	0	0	0	0	0	0	0	0	0	0	0	0	0	0	0	0
NCOA4P4	chr5	139494256	139496116	+	1861	0	0	0	0	0	0	2	1	4	0	0	0	0	0	0	0	0.118534	0.066461	0.194969	0	0.0379964
AC010378.2	chr5;chr5	139503242;139509860	139503813;139511374	+;+	2087	0	0	0	0	0	0	0	0	0	0	0	0	0	0	0	0	0	0	0	0	0
UBE2D2	chr5;chr5;chr5;chr5;chr5;chr5;chr5;chr5;chr5;chr5;chr5;chr5;chr5;chr5;chr5;chr5;chr5;chr5;chr5;chr5;chr5;chr5;chr5;chr5;chr5;chr5;chr5;chr5;chr5;chr5;chr5;chr5;chr5;chr5;chr5;chr5;chr5;chr5;chr5;chr5;chr5;chr5;chr5;chr5;chr5;chr5;chr5;chr5;chr5;chr5;chr5	139526431;139561167;139561339;139561724;139561726;139562029;139562244;139599562;139600372;139600372;139600372;139600372;139600372;139600372;139600372;139600404;139614586;139614586;139614586;139614586;139614586;139614586;139614586;139614586;139614697;139614697;139614697;139614697;139614697;139614697;139614697;139614861;139614861;139614861;139614861;139614861;139614861;139614861;139623368;139623368;139623368;139623368;139623368;139623368;139623368;139626756;139626756;139626756;139626756;139626756;139627552	139526612;139561815;139561815;139561815;139561815;139562407;139562407;139599585;139600435;139600435;139600435;139600435;139600435;139600435;139600435;139600435;139614617;139614617;139614617;139614617;139614685;139614617;139614617;139614617;139614774;139614774;139614774;139614774;139614774;139614774;139614774;139614966;139614966;139614966;139614966;139614966;139614966;139614966;139623662;139623461;139623461;139623461;139623461;139623444;139623461;139626801;139627115;139627057;139628434;139626855;139627686	+;+;+;+;+;+;+;+;+;+;+;+;+;+;+;+;+;+;+;+;+;+;+;+;+;+;+;+;+;+;+;+;+;+;+;+;+;+;+;+;+;+;+;+;+;+;+;+;+;+;+	3556	2254	2584	2744	2092	2029	2960	1536	1765	2102	1553	129.009	124.557	89.8172	88.4133	121.901	129.087	91.0343	117.304	102.456	95.4525	108.903
AC010378.1	chr5	139554900	139555001	-	102	0	0	0	0	0	0	0	0	0	0	0	0	0	0	0	0	0	0	0	0	0
H3P25	chr5	139612002	139612363	-	362	1	3	0	2	1	1	3	0	0	0	0.0572354	0.144609	0	0.0845251	0.0600792	0.0436104	0.177801	0	0	0	0.0567861
AC113361.1	chr5	139644460	139645002	-	543	0	1	0	2	0	2	0	0	0	0	0	0.0482031	0	0.0845251	0	0.0872207	0	0	0	0	0.0219949
CXXC5	chr5;chr5;chr5;chr5;chr5;chr5;chr5;chr5;chr5;chr5;chr5;chr5;chr5;chr5;chr5;chr5;chr5;chr5;chr5;chr5;chr5;chr5;chr5;chr5;chr5;chr5;chr5;chr5;chr5;chr5;chr5;chr5;chr5;chr5;chr5;chr5;chr5;chr5	139647299;139647904;139648349;139648661;139648712;139648925;139648929;139648933;139650989;139659555;139665580;139675436;139675443;139675474;139679683;139679847;139679847;139679847;139680364;139680364;139680364;139680364;139680364;139680364;139680364;139680364;139680364;139680364;139680364;139680364;139680364;139680364;139680958;139682863;139682863;139682863;139682994;139683386	139647435;139648004;139648845;139648845;139648845;139649009;139649009;139649009;139651166;139659641;139665803;139675538;139675538;139675533;139679940;139679940;139679940;139679940;139680547;139680773;139681066;139681113;139680936;139680743;139681447;139680818;139680765;139681006;139680556;139681447;139680830;139680729;139681468;139683111;139683593;139683882;139683153;139683578	+;+;+;+;+;+;+;+;+;+;+;+;+;+;+;+;+;+;+;+;+;+;+;+;+;+;+;+;+;+;+;+;+;+;+;+;+;+	3795	572	520	276	108	253	470	129	174	164	314	32.7387	25.0656	9.03409	4.56436	15.2	20.4969	7.64546	11.5642	7.99372	19.2995	15.3603
CXXC5-AS1	chr5;chr5	139648999;139649335	139649181;139649728	-;-	577	3	6	4	0	1	5	1	2	3	2	0.171706	0.289219	0.130929	0	0.0600792	0.218052	0.0592671	0.132922	0.146227	0.122927	0.133133
AC008667.1	chr5;chr5;chr5;chr5;chr5;chr5	139684645;139685328;139721903;139742499;139743728;139744887	139684720;139685432;139721967;139742572;139743851;139745010	+;+;+;+;+;+	568	1	0	0	0	0	0	0	0	0	0	0.0572354	0	0	0	0	0	0	0	0	0	0.00572354
RNU6-236P	chr5	139717985	139718090	-	106	0	0	0	0	0	0	0	0	0	0	0	0	0	0	0	0	0	0	0	0	0
PSD2-AS1	chr5;chr5;chr5;chr5;chr5;chr5;chr5;chr5;chr5;chr5;chr5;chr5	139740951;139740953;139740955;139740959;139745170;139745170;139745170;139745170;139745907;139746194;139746201;139747280	139741640;139741640;139741640;139741640;139745259;139745259;139745259;139745259;139746252;139746252;139746253;139747406	-;-;-;-;-;-;-;-;-;-;-;-	1254	0	0	0	0	0	0	0	0	0	0	0	0	0	0	0	0	0	0	0	0	0
AC008667.3	chr5;chr5	139772528;139775281	139772954;139775406	-;-	553	0	0	0	0	0	0	0	0	0	0	0	0	0	0	0	0	0	0	0	0	0
AC008667.4	chr5	139775305	139775472	+	168	0	0	0	0	0	0	0	0	0	0	0	0	0	0	0	0	0	0	0	0	0
PSD2	chr5;chr5;chr5;chr5;chr5;chr5;chr5;chr5;chr5;chr5;chr5;chr5;chr5;chr5;chr5;chr5;chr5;chr5;chr5;chr5	139795808;139809391;139813309;139814170;139817481;139821890;139821893;139822726;139822726;139833702;139833702;139835723;139835723;139836811;139836811;139837168;139837625;139838628;139840027;139842271	139795975;139809811;139813758;139814364;139817561;139822005;139822005;139822787;139822784;139833791;139833791;139835766;139835766;139836881;139837001;139837238;139837782;139838772;139840170;139844466	+;+;+;+;+;+;+;+;+;+;+;+;+;+;+;+;+;+;+;+	4532	0	0	0	0	0	0	0	0	0	0	0	0	0	0	0	0	0	0	0	0	0
NRG2	chr5;chr5;chr5;chr5;chr5;chr5;chr5;chr5;chr5;chr5;chr5;chr5;chr5;chr5;chr5;chr5;chr5;chr5;chr5;chr5;chr5;chr5;chr5;chr5;chr5;chr5;chr5;chr5;chr5;chr5;chr5;chr5;chr5;chr5;chr5;chr5;chr5;chr5;chr5;chr5;chr5;chr5;chr5;chr5;chr5;chr5;chr5;chr5;chr5;chr5;chr5;chr5;chr5;chr5;chr5;chr5;chr5;chr5;chr5;chr5;chr5;chr5;chr5;chr5;chr5;chr5;chr5;chr5;chr5;chr5;chr5;chr5;chr5;chr5;chr5;chr5;chr5;chr5	139846779;139846781;139847649;139847917;139847917;139847917;139851604;139851604;139851604;139851604;139851604;139851604;139851753;139852432;139852432;139852432;139852432;139852432;139852432;139852432;139852904;139852904;139852904;139852904;139852904;139852904;139852904;139855676;139855676;139855676;139855676;139855676;139855676;139855676;139859889;139859889;139865115;139865115;139865115;139865549;139865549;139865549;139865549;139869399;139869538;139871044;139871721;139871721;139871721;139871721;139871721;139871721;139871721;139871721;139880856;139880856;139880856;139880856;139880856;139880856;139880856;139880856;139887340;139887340;139887340;139887340;139887340;139887340;139887340;139887340;139904307;139904307;140042370;140042370;140042370;140042370;140042370;140042370	139848697;139848697;139848697;139848697;139848697;139848697;139851831;139851831;139851831;139851831;139851831;139851831;139851831;139852559;139852559;139852559;139852559;139852559;139852559;139852559;139853027;139853027;139853027;139853027;139853027;139853027;139853027;139855778;139855778;139855778;139855778;139855778;139855778;139855778;139859912;139859912;139865173;139865173;139865173;139865625;139865625;139865625;139865625;139869718;139869718;139871148;139871841;139871803;139871841;139871841;139871841;139871841;139871841;139871841;139880974;139880974;139880974;139880974;139880974;139880974;139880974;139880974;139887511;139887511;139887511;139887511;139887511;139887511;139887511;139887511;139904310;139904478;140043069;140043069;140043069;140043147;140043299;140043299	-;-;-;-;-;-;-;-;-;-;-;-;-;-;-;-;-;-;-;-;-;-;-;-;-;-;-;-;-;-;-;-;-;-;-;-;-;-;-;-;-;-;-;-;-;-;-;-;-;-;-;-;-;-;-;-;-;-;-;-;-;-;-;-;-;-;-;-;-;-;-;-;-;-;-;-;-;-	4601	0	0	2	0	0	0	0	0	0	0	0	0	0.0654644	0	0	0	0	0	0	0	0.00654644
AC008667.2	chr5;chr5;chr5	139848290;139855688;139856163	139848432;139855786;139856389	+;+;+	469	0	0	1	0	0	0	0	0	0	0	0	0	0.0327322	0	0	0	0	0	0	0	0.00327322
AC010292.1	chr5	140019492	140019592	+	101	0	0	0	0	0	0	0	0	0	0	0	0	0	0	0	0	0	0	0	0	0
MALINC1	chr5;chr5;chr5;chr5;chr5;chr5;chr5;chr5;chr5;chr5;chr5;chr5;chr5;chr5;chr5;chr5;chr5;chr5;chr5;chr5;chr5;chr5;chr5;chr5;chr5;chr5;chr5;chr5;chr5;chr5;chr5;chr5;chr5;chr5;chr5;chr5;chr5;chr5;chr5;chr5;chr5;chr5;chr5;chr5;chr5;chr5;chr5;chr5;chr5;chr5;chr5;chr5;chr5;chr5;chr5;chr5;chr5;chr5;chr5;chr5;chr5	140071312;140072857;140101453;140101454;140101454;140101457;140102225;140102225;140102225;140102225;140102225;140102225;140102960;140105302;140105311;140105355;140105425;140105587;140105587;140105587;140105587;140105587;140105587;140105587;140105587;140105587;140105587;140105587;140105587;140105587;140106296;140106296;140106296;140106296;140106296;140106296;140106296;140106296;140106296;140106296;140106296;140106296;140106296;140107099;140107099;140107409;140107409;140108473;140108473;140108473;140108473;140108473;140108473;140108473;140108473;140108473;140108760;140108760;140109137;140109137;140109137	140073077;140073077;140104166;140104166;140104166;140104166;140104166;140104166;140104166;140104166;140104166;140104166;140104166;140105762;140105762;140105762;140105762;140105762;140105762;140105762;140105762;140105762;140105762;140105762;140105762;140105762;140105762;140105762;140105762;140105762;140106482;140107196;140107029;140106490;140106490;140107705;140106490;140106461;140106461;140106461;140106490;140106490;140106461;140107534;140107988;140107637;140107649;140108588;140108603;140108603;140108664;140108594;140108603;140108603;140108603;140108630;140108980;140108831;140109274;140109265;140109266	-;-;-;-;-;-;-;-;-;-;-;-;-;-;-;-;-;-;-;-;-;-;-;-;-;-;-;-;-;-;-;-;-;-;-;-;-;-;-;-;-;-;-;-;-;-;-;-;-;-;-;-;-;-;-;-;-;-;-;-;-	7185	7	8	1	9	4	11	1	1	7	1	0.400648	0.385625	0.0327322	0.380363	0.240317	0.479714	0.0592671	0.066461	0.341195	0.0614633	0.244779
PURA	chr5;chr5;chr5;chr5;chr5;chr5;chr5	140107777;140107815;140112928;140114041;140114041;140114041;140114109	140108100;140108219;140113209;140115554;140114500;140114260;140125619	+;+;+;+;+;+;+	12304	41	35	27	178	30	58	19	39	35	44	2.34665	1.68711	0.883769	7.52274	1.80238	2.5294	1.12608	2.59198	1.70598	2.70438	2.49005
IGIP	chr5	140125937	140129392	+	3456	4	1	0	9	0	2	0	2	2	1	0.228942	0.0482031	0	0.380363	0	0.0872207	0	0.132922	0.0974843	0.0614633	0.10366
AC011379.2	chr5;chr5;chr5;chr5;chr5;chr5;chr5;chr5	140157319;140161953;140164650;140167365;140167681;140167681;140168637;140172748	140157358;140167477;140164812;140167473;140167802;140167802;140168785;140173051	+;+;+;+;+;+;+;+	6140	2	1	0	4	0	3	0	0	0	1	0.114471	0.0482031	0	0.16905	0	0.130831	0	0	0	0.0614633	0.0524019
CYSTM1	chr5;chr5;chr5;chr5;chr5;chr5;chr5;chr5;chr5;chr5;chr5;chr5;chr5;chr5;chr5;chr5;chr5	140175156;140175188;140175188;140175188;140175217;140194446;140194446;140194446;140194446;140228730;140243305;140243305;140243305;140243305;140244642;140265707;140281497	140175285;140175285;140175285;140175285;140175285;140194652;140194652;140194652;140194652;140228915;140243463;140243789;140243463;140243463;140244810;140265830;140282052	+;+;+;+;+;+;+;+;+;+;+;+;+;+;+;+;+	1857	5014	2096	3830	4077	2305	2284	2178	2148	3260	2265	286.978	101.034	125.364	172.304	138.483	99.6061	129.084	142.758	158.899	139.214	149.373
AC011379.1	chr5	140200163	140203187	+	3025	7	14	10	22	3	6	13	4	10	1	0.400648	0.674844	0.327322	0.929777	0.180238	0.261662	0.770472	0.265844	0.487422	0.0614633	0.435969
PFDN1	chr5;chr5;chr5;chr5;chr5;chr5;chr5;chr5;chr5;chr5;chr5;chr5;chr5;chr5;chr5;chr5;chr5;chr5;chr5;chr5;chr5;chr5	140245035;140245087;140245125;140245347;140245448;140245552;140262529;140280960;140281445;140281449;140281449;140281449;140281449;140292899;140300416;140300416;140300416;140300416;140303041;140303041;140303041;140303041	140246057;140246057;140246057;140246057;140245540;140246057;140262531;140281533;140281533;140281533;140281533;140281535;140281533;140293207;140300582;140300582;140300583;140300582;140303086;140303083;140303113;140303101	-;-;-;-;-;-;-;-;-;-;-;-;-;-;-;-;-;-;-;-;-;-	2152	1269	1106	1258	1393	874	1257	564	753	1113	907	72.6318	53.3127	41.1771	58.8718	52.5093	54.8182	33.4267	50.0451	54.25	55.7472	52.679
HBEGF	chr5;chr5;chr5;chr5;chr5;chr5;chr5;chr5;chr5;chr5	140332843;140333524;140334658;140334658;140335872;140335891;140342635;140342635;140345911;140346283	140334280;140334280;140335130;140334748;140336027;140336027;140343062;140342812;140346084;140346603	-;-;-;-;-;-;-;-;-;-	2990	108	112	368	143	3778	2588	2924	1100	41	98	6.18143	5.39875	12.0454	6.04355	226.979	112.864	173.297	73.1071	1.99843	6.0234	62.3938
AC008438.2	chr5;chr5	140348484;140357282	140348540;140357794	-;-	570	0	0	0	0	0	0	0	0	0	0	0	0	0	0	0	0	0	0	0	0	0
SLC4A9	chr5;chr5;chr5;chr5;chr5;chr5;chr5;chr5;chr5;chr5;chr5;chr5;chr5;chr5;chr5;chr5;chr5;chr5;chr5;chr5;chr5;chr5;chr5;chr5;chr5;chr5;chr5;chr5;chr5;chr5;chr5;chr5;chr5;chr5;chr5;chr5;chr5;chr5;chr5;chr5;chr5;chr5;chr5;chr5;chr5;chr5;chr5;chr5;chr5;chr5;chr5;chr5;chr5;chr5;chr5;chr5;chr5;chr5;chr5;chr5;chr5;chr5;chr5;chr5;chr5;chr5;chr5;chr5;chr5;chr5;chr5;chr5;chr5;chr5;chr5;chr5;chr5;chr5;chr5;chr5;chr5;chr5;chr5;chr5;chr5;chr5;chr5;chr5;chr5;chr5;chr5;chr5;chr5;chr5	140360194;140360210;140360210;140360215;140360740;140360812;140360812;140360812;140361254;140361254;140361254;140361254;140361808;140361808;140361808;140361808;140362017;140362017;140362017;140362017;140362445;140362445;140362445;140362445;140362912;140362912;140362912;140362912;140363439;140363439;140363439;140363439;140363728;140363728;140363728;140363761;140364054;140364054;140364054;140364054;140364363;140364363;140364363;140364363;140365520;140365520;140365520;140365520;140365834;140365834;140365834;140365857;140366151;140366151;140366151;140366151;140366151;140367420;140367420;140367420;140367420;140367420;140367720;140367720;140367720;140367720;140368587;140368587;140368587;140368587;140371095;140371095;140371095;140371095;140371449;140371451;140371451;140371451;140371451;140372242;140372242;140372242;140372242;140372242;140372745;140372745;140372745;140372745;140372745;140374770;140374770;140374770;140374827;140374827	140360466;140360466;140360466;140360466;140360972;140360972;140360972;140360972;140361367;140361367;140361367;140361367;140361863;140361863;140361863;140361863;140362174;140362174;140362174;140362174;140362532;140362532;140362532;140362532;140363066;140363066;140363066;140363066;140363555;140363555;140363555;140363555;140363902;140363902;140363902;140363902;140364187;140364187;140364187;140364187;140364625;140364625;140364625;140364625;140365578;140365569;140365578;140365578;140366022;140366022;140366022;140366022;140366264;140366264;140366264;140366264;140366264;140367728;140367581;140367581;140367581;140367581;140367898;140367898;140367898;140367898;140368659;140368659;140368659;140368659;140371163;140371163;140371163;140371163;140371624;140371624;140371624;140371624;140371624;140372486;140372397;140372397;140372397;140372397;140372843;140372843;140372843;140372843;140372843;140374929;140375008;140374844;140375002;140375141	+;+;+;+;+;+;+;+;+;+;+;+;+;+;+;+;+;+;+;+;+;+;+;+;+;+;+;+;+;+;+;+;+;+;+;+;+;+;+;+;+;+;+;+;+;+;+;+;+;+;+;+;+;+;+;+;+;+;+;+;+;+;+;+;+;+;+;+;+;+;+;+;+;+;+;+;+;+;+;+;+;+;+;+;+;+;+;+;+;+;+;+;+;+	3641	0	0	0	0	0	0	0	0	0	0	0	0	0	0	0	0	0	0	0	0	0
AC008438.1	chr5;chr5;chr5;chr5;chr5	140370891;140370896;140371413;140401111;140401111	140371182;140371182;140371755;140401460;140401367	-;-;-;-;-	985	2	13	3	23	2	2	3	4	1	9	0.114471	0.626641	0.0981966	0.972039	0.120158	0.0872207	0.177801	0.265844	0.0487422	0.55317	0.306428
RNU4-14P	chr5	140397323	140397444	-	122	0	0	0	0	0	1	0	0	0	0	0	0	0	0	0	0.0436104	0	0	0	0	0.00436104
ANKHD1	chr5;chr5;chr5;chr5;chr5;chr5;chr5;chr5;chr5;chr5;chr5;chr5;chr5;chr5;chr5;chr5;chr5;chr5;chr5;chr5;chr5;chr5;chr5;chr5;chr5;chr5;chr5;chr5;chr5;chr5;chr5;chr5;chr5;chr5;chr5;chr5;chr5;chr5;chr5;chr5;chr5;chr5;chr5;chr5;chr5;chr5;chr5;chr5;chr5;chr5;chr5;chr5;chr5;chr5;chr5;chr5;chr5;chr5;chr5;chr5;chr5;chr5;chr5;chr5;chr5;chr5;chr5;chr5;chr5;chr5;chr5;chr5;chr5;chr5;chr5;chr5;chr5;chr5;chr5;chr5;chr5;chr5;chr5;chr5;chr5;chr5;chr5;chr5;chr5;chr5;chr5;chr5;chr5;chr5;chr5;chr5;chr5;chr5;chr5;chr5;chr5;chr5;chr5;chr5;chr5;chr5;chr5;chr5;chr5;chr5;chr5;chr5;chr5;chr5;chr5;chr5;chr5;chr5;chr5;chr5;chr5;chr5;chr5;chr5;chr5;chr5;chr5;chr5;chr5;chr5;chr5;chr5;chr5;chr5;chr5;chr5;chr5;chr5;chr5;chr5;chr5;chr5;chr5;chr5;chr5;chr5;chr5;chr5;chr5;chr5;chr5;chr5;chr5;chr5;chr5;chr5;chr5;chr5;chr5;chr5;chr5;chr5;chr5;chr5;chr5;chr5;chr5;chr5;chr5;chr5;chr5;chr5;chr5;chr5;chr5;chr5;chr5;chr5;chr5;chr5;chr5;chr5;chr5;chr5;chr5;chr5;chr5;chr5;chr5;chr5;chr5;chr5;chr5;chr5;chr5;chr5;chr5;chr5;chr5;chr5;chr5;chr5;chr5;chr5;chr5;chr5;chr5;chr5;chr5;chr5;chr5;chr5;chr5;chr5;chr5;chr5;chr5;chr5;chr5;chr5;chr5;chr5;chr5;chr5	140401814;140401814;140401833;140401850;140401854;140401856;140401921;140436104;140436104;140436104;140436104;140436104;140436104;140436104;140438461;140438461;140438461;140438461;140438461;140438494;140438503;140440119;140440119;140440119;140440119;140440119;140440119;140440119;140440995;140440995;140440995;140440995;140440995;140440995;140440995;140445742;140445742;140445742;140445742;140445742;140445742;140445742;140449211;140449211;140449211;140449211;140449211;140449211;140458625;140458625;140458625;140458625;140458625;140458625;140458733;140459164;140459164;140459164;140459164;140459164;140459164;140459164;140459257;140464667;140464667;140464667;140464667;140464667;140464667;140464667;140472239;140472239;140472239;140472239;140472239;140482580;140482580;140482580;140482580;140482580;140484760;140485121;140485121;140485121;140485121;140485121;140485589;140485589;140485589;140485589;140485589;140485589;140486567;140486958;140486958;140486958;140486958;140487006;140496520;140496520;140496520;140496520;140496650;140498038;140504769;140504821;140504821;140504821;140504821;140504821;140505122;140505122;140505122;140505122;140505122;140505122;140505724;140505724;140505724;140505724;140505724;140505724;140506835;140506835;140506835;140506835;140506835;140506835;140507785;140507785;140507785;140507785;140507785;140509637;140509637;140509637;140509637;140509637;140509637;140510019;140510019;140510019;140510019;140510019;140510110;140512828;140512828;140512828;140512828;140512828;140512828;140513363;140513363;140513363;140513363;140513363;140513363;140524066;140524066;140524066;140524066;140524066;140524066;140524183;140525996;140525996;140525996;140525996;140525996;140526033;140526153;140526928;140526928;140526928;140526928;140526928;140526928;140527873;140527873;140527873;140527873;140527873;140527873;140528184;140528184;140528184;140528184;140528184;140528184;140529630;140535362;140535362;140535362;140535362;140535362;140537049;140537338;140537338;140537389;140537389;140537389;140537389;140537389;140538086;140538086;140538086;140538086;140538086;140538086;140538086;140538086;140538919;140538919;140538919;140538919;140538919;140538919;140538919;140539359;140539359;140539359;140539359;140539359;140539359	140402273;140402273;140402273;140402273;140402273;140402273;140402273;140436257;140436257;140436257;140436257;140436257;140436257;140436257;140438617;140438617;140438617;140438617;140438617;140438617;140438617;140440266;140440266;140440266;140440266;140440266;140440266;140440266;140441142;140441142;140441142;140441142;140441142;140441142;140441142;140445975;140445974;140445975;140445975;140445975;140445975;140445975;140449305;140449305;140449305;140449305;140449305;140449305;140458862;140458862;140458862;140458862;140458862;140458862;140458862;140459355;140459355;140459355;140459355;140459355;140459355;140459355;140459355;140465173;140464776;140464776;140464776;140464776;140464776;140464776;140472295;140472477;140472477;140472295;140472476;140482667;140482667;140482667;140482667;140482667;140485248;140485248;140485248;140485248;140485248;140485248;140486076;140485732;140485732;140485732;140485732;140485732;140487060;140487060;140487060;140487060;140487060;140487060;140496547;140497278;140497278;140497278;140497278;140498190;140504966;140504966;140504966;140504966;140504966;140504966;140505233;140505233;140505233;140505233;140505233;140505233;140505869;140505869;140505869;140505869;140505869;140505869;140506977;140506977;140506977;140506977;140506977;140506977;140507998;140507998;140507998;140507998;140507998;140509669;140509812;140509812;140509812;140509812;140509812;140510181;140510181;140510181;140510181;140510181;140510181;140512923;140512923;140512923;140512923;140512923;140512923;140513479;140513479;140513479;140513479;140513479;140513479;140524240;140524115;140524133;140524240;140524240;140524240;140524240;140526443;140526443;140526142;140526443;140526443;140526443;140526443;140527074;140527074;140527074;140527074;140527074;140527074;140528022;140528022;140528022;140528022;140528022;140528022;140529796;140529796;140529796;140529796;140529796;140529796;140529796;140535904;140535538;140535538;140535538;140535538;140537589;140537589;140537589;140537589;140537589;140537589;140537589;140537589;140538261;140538261;140538262;140538234;140538234;140538261;140538261;140538261;140539342;140539083;140539083;140539083;140539083;140539083;140539083;140539849;140539856;140539848;140539849;140539849;140539418	+;+;+;+;+;+;+;+;+;+;+;+;+;+;+;+;+;+;+;+;+;+;+;+;+;+;+;+;+;+;+;+;+;+;+;+;+;+;+;+;+;+;+;+;+;+;+;+;+;+;+;+;+;+;+;+;+;+;+;+;+;+;+;+;+;+;+;+;+;+;+;+;+;+;+;+;+;+;+;+;+;+;+;+;+;+;+;+;+;+;+;+;+;+;+;+;+;+;+;+;+;+;+;+;+;+;+;+;+;+;+;+;+;+;+;+;+;+;+;+;+;+;+;+;+;+;+;+;+;+;+;+;+;+;+;+;+;+;+;+;+;+;+;+;+;+;+;+;+;+;+;+;+;+;+;+;+;+;+;+;+;+;+;+;+;+;+;+;+;+;+;+;+;+;+;+;+;+;+;+;+;+;+;+;+;+;+;+;+;+;+;+;+;+;+;+;+;+;+;+;+;+;+;+;+;+;+;+;+;+;+;+;+;+;+;+;+;+;+;+;+;+;+;+	11124	667	988	1094	875	877	1161	578	468	700	372	38.176	47.6247	35.809	36.9797	52.6895	50.6316	34.2564	31.1038	34.1195	22.8643	38.4255
ANKHD1-EIF4EBP3	chr5;chr5;chr5;chr5;chr5;chr5;chr5;chr5;chr5;chr5;chr5;chr5;chr5;chr5;chr5;chr5;chr5;chr5;chr5;chr5;chr5;chr5;chr5;chr5;chr5;chr5;chr5;chr5;chr5;chr5;chr5;chr5;chr5;chr5;chr5;chr5;chr5;chr5;chr5;chr5;chr5;chr5;chr5;chr5;chr5;chr5;chr5;chr5;chr5;chr5;chr5	140401908;140436104;140438461;140440119;140440995;140445742;140449211;140458625;140459164;140464667;140482580;140485121;140485589;140486958;140496520;140504821;140505122;140505724;140506835;140507785;140509637;140510019;140512828;140513363;140524066;140525996;140526928;140527873;140528184;140528826;140528914;140535362;140535362;140535362;140537338;140537338;140537389;140538086;140538086;140538086;140538919;140538919;140538919;140542172;140542172;140548906;140548906;140548906;140549234;140549234;140549234	140402273;140436257;140438617;140440266;140441142;140445975;140449305;140458862;140459355;140464776;140482667;140485248;140485732;140487060;140497278;140504966;140505233;140505869;140506977;140507998;140509812;140510181;140512923;140513479;140524240;140526443;140527074;140528022;140529796;140529796;140529796;140535538;140535538;140535538;140537589;140537589;140537589;140538234;140538261;140538261;140539083;140542281;140539083;140542281;140542281;140549076;140549076;140549076;140549569;140549569;140549569	+;+;+;+;+;+;+;+;+;+;+;+;+;+;+;+;+;+;+;+;+;+;+;+;+;+;+;+;+;+;+;+;+;+;+;+;+;+;+;+;+;+;+;+;+;+;+;+;+;+;+	11385	790	1080	1150	1101	909	1198	625	546	769	446	45.216	52.0594	37.642	46.5311	54.612	52.2452	37.0419	36.2877	37.4827	27.4126	42.6531
AC011399.1	chr5	140527352	140527428	-	77	0	0	0	0	0	0	0	0	0	0	0	0	0	0	0	0	0	0	0	0	0
SRA1	chr5;chr5;chr5;chr5;chr5;chr5;chr5;chr5;chr5;chr5;chr5;chr5;chr5;chr5;chr5;chr5;chr5;chr5;chr5;chr5;chr5;chr5;chr5	140537340;140550068;140550068;140550534;140550552;140550682;140550841;140551061;140551061;140551061;140551061;140551061;140551061;140551982;140551982;140551982;140557147;140557147;140557147;140557147;140557147;140557428;140557428	140537661;140550911;140550911;140550911;140550911;140550911;140550911;140551169;140551169;140551169;140552184;140551128;140551169;140552184;140552184;140552184;140557332;140557446;140557446;140557272;140557456;140557677;140558252	-;-;-;-;-;-;-;-;-;-;-;-;-;-;-;-;-;-;-;-;-;-;-	3396	818	533	591	1211	467	771	489	619	616	394	46.8186	25.6923	19.3447	51.18	28.057	33.6236	28.9816	41.1394	30.0252	24.2165	32.9079
EIF4EBP3	chr5;chr5;chr5	140547662;140548906;140549234	140547840;140549076;140549576	+;+;+	693	151	119	88	292	44	71	61	100	94	89	8.64255	5.73617	2.88043	12.3407	2.64349	3.09634	3.61529	6.6461	4.58176	5.47023	5.5653
APBB3	chr5;chr5;chr5;chr5;chr5;chr5;chr5;chr5;chr5;chr5;chr5;chr5;chr5;chr5;chr5;chr5;chr5;chr5;chr5;chr5;chr5;chr5;chr5;chr5;chr5;chr5;chr5;chr5;chr5;chr5;chr5;chr5;chr5;chr5;chr5;chr5;chr5;chr5;chr5;chr5;chr5;chr5;chr5;chr5;chr5;chr5;chr5;chr5;chr5;chr5;chr5;chr5;chr5;chr5;chr5;chr5;chr5;chr5;chr5;chr5;chr5;chr5;chr5;chr5;chr5;chr5;chr5;chr5;chr5;chr5;chr5;chr5;chr5;chr5;chr5;chr5;chr5;chr5;chr5;chr5;chr5;chr5;chr5;chr5;chr5;chr5;chr5;chr5;chr5;chr5;chr5;chr5;chr5;chr5;chr5;chr5;chr5;chr5;chr5;chr5;chr5;chr5;chr5;chr5;chr5;chr5;chr5;chr5;chr5;chr5;chr5;chr5;chr5;chr5;chr5;chr5;chr5;chr5;chr5;chr5;chr5;chr5;chr5;chr5;chr5;chr5;chr5;chr5;chr5;chr5;chr5;chr5;chr5;chr5;chr5;chr5;chr5;chr5;chr5;chr5;chr5;chr5;chr5;chr5;chr5;chr5;chr5;chr5;chr5;chr5;chr5;chr5;chr5;chr5;chr5;chr5;chr5;chr5;chr5;chr5;chr5;chr5;chr5;chr5;chr5;chr5;chr5;chr5	140558268;140558269;140558269;140558269;140558272;140558272;140558272;140558272;140558394;140558585;140560313;140560313;140560313;140560313;140560313;140560313;140560313;140560313;140560313;140560313;140560401;140560639;140560639;140560639;140560639;140560639;140560639;140560639;140560639;140560639;140560699;140560719;140561018;140561018;140561018;140561018;140561018;140561018;140561018;140561018;140561018;140561018;140561018;140561018;140561018;140561365;140561365;140561365;140561365;140561365;140561365;140561365;140561365;140561365;140561365;140561365;140561365;140561365;140561587;140561587;140561587;140561587;140561587;140561587;140561587;140561587;140561587;140561587;140561587;140561587;140561587;140561643;140561843;140561844;140561844;140561844;140561844;140561844;140562032;140562100;140562100;140562100;140562100;140562100;140562100;140562100;140562100;140562100;140562100;140562141;140562173;140562353;140562353;140562353;140562353;140562353;140562353;140562353;140562353;140562353;140562353;140562353;140562353;140562353;140562353;140562353;140562353;140562369;140562663;140562663;140562663;140562663;140562663;140562663;140562663;140562663;140562663;140562663;140562663;140562663;140562663;140562663;140563338;140563406;140563534;140563594;140563594;140563594;140563594;140563594;140563594;140563594;140563594;140563594;140563594;140563594;140563594;140563594;140563752;140563752;140563752;140563752;140563752;140563752;140563752;140563752;140563752;140563752;140563752;140563752;140563752;140563752;140563752;140564197;140564197;140564197;140564197;140564197;140564197;140564197;140564197;140564197;140564197;140564197;140564197;140564656;140564713;140564713	140558821;140558821;140558821;140558821;140558821;140558821;140558821;140558821;140558821;140558821;140560504;140560504;140560504;140560504;140560504;140560504;140560504;140560504;140560504;140560504;140560504;140560754;140560754;140560754;140560754;140560754;140560754;140560754;140560754;140560754;140560754;140560754;140561101;140561101;140561101;140561101;140561101;140561101;140561101;140561101;140561101;140561101;140561101;140561101;140561101;140561449;140561449;140561449;140561449;140561449;140561449;140561449;140561449;140561449;140561449;140561449;140561449;140561449;140561701;140561849;140561701;140561701;140562227;140561701;140561722;140561722;140561701;140561701;140562227;140561701;140562227;140561995;140562227;140561849;140561849;140561995;140561849;140562046;140562227;140562227;140562227;140562227;140562149;140562227;140562227;140562227;140562227;140562227;140562227;140562227;140562227;140562499;140562499;140562842;140562499;140562507;140562499;140562499;140562499;140562499;140562499;140562499;140562499;140562499;140562499;140562499;140562499;140562499;140562723;140562723;140562723;140562723;140562723;140562723;140562723;140562723;140562723;140562723;140562723;140562723;140562723;140562907;140563670;140563915;140563915;140563670;140563670;140563670;140563670;140563670;140563670;140563670;140563670;140563670;140563670;140563670;140563670;140563670;140563915;140564469;140563915;140563915;140563915;140563915;140563915;140563915;140563915;140563915;140563915;140563915;140563915;140564596;140563915;140564374;140564389;140564274;140564245;140564245;140564371;140564689;140564260;140564260;140564245;140564604;140564332;140564701;140564749;140564781	-;-;-;-;-;-;-;-;-;-;-;-;-;-;-;-;-;-;-;-;-;-;-;-;-;-;-;-;-;-;-;-;-;-;-;-;-;-;-;-;-;-;-;-;-;-;-;-;-;-;-;-;-;-;-;-;-;-;-;-;-;-;-;-;-;-;-;-;-;-;-;-;-;-;-;-;-;-;-;-;-;-;-;-;-;-;-;-;-;-;-;-;-;-;-;-;-;-;-;-;-;-;-;-;-;-;-;-;-;-;-;-;-;-;-;-;-;-;-;-;-;-;-;-;-;-;-;-;-;-;-;-;-;-;-;-;-;-;-;-;-;-;-;-;-;-;-;-;-;-;-;-;-;-;-;-;-;-;-;-;-;-;-;-;-;-;-;-	3660	129	200	107	101	68	202	65	108	117	90	7.38337	9.64062	3.50235	4.26852	4.08539	8.80929	3.85236	7.17779	5.70283	5.5317	5.99542
AC116353.5	chr5;chr5;chr5;chr5;chr5;chr5;chr5;chr5;chr5;chr5;chr5;chr5	140562443;140562663;140563594;140563752;140563890;140571199;140571779;140571928;140573135;140573965;140590875;140592024	140562499;140562723;140563670;140563915;140563915;140571318;140571848;140571979;140573191;140574197;140590991;140592123	-;-;-;-;-;-;-;-;-;-;-;-	1108	30	55	23	40	16	44	12	26	24	27	1.71706	2.65117	0.752841	1.6905	0.961268	1.91886	0.711205	1.72799	1.16981	1.65951	1.49602
MIR6831	chr5	140563671	140563751	-	81	0	0	0	3	0	1	0	1	0	1	0	0	0	0.126788	0	0.0436104	0	0.066461	0	0.0614633	0.0298322
SLC35A4	chr5;chr5;chr5;chr5;chr5;chr5;chr5;chr5;chr5;chr5;chr5	140564828;140564828;140564835;140564891;140565873;140565873;140565873;140566565;140566565;140566565;140566565	140564858;140564858;140564858;140565971;140565971;140565971;140565971;140569098;140569100;140567117;140569100	+;+;+;+;+;+;+;+;+;+;+	3648	2305	1911	2607	773	1461	1286	955	734	2758	1060	131.928	92.1162	85.3328	32.669	87.7758	56.0829	56.6001	48.7824	134.431	65.1511	79.0869
AC116353.6	chr5;chr5;chr5;chr5;chr5;chr5;chr5;chr5;chr5;chr5;chr5;chr5;chr5;chr5;chr5;chr5;chr5;chr5;chr5;chr5;chr5;chr5;chr5;chr5;chr5;chr5;chr5;chr5;chr5;chr5;chr5	140569962;140570288;140571199;140571199;140571779;140571779;140571928;140571928;140573135;140573701;140573824;140575443;140575710;140576948;140590875;140590875;140590875;140590875;140591064;140591074;140591670;140591670;140592024;140592024;140592024;140592024;140593653;140593653;140593653;140594245;140594499	140570209;140570446;140571318;140571357;140571848;140571848;140571982;140571982;140573191;140573751;140574032;140575576;140575879;140577062;140590991;140590991;140590991;140590991;140591150;140591150;140591752;140591752;140592101;140592101;140592101;140592101;140593741;140593752;140593757;140594364;140594570	-;-;-;-;-;-;-;-;-;-;-;-;-;-;-;-;-;-;-;-;-;-;-;-;-;-;-;-;-;-;-	2089	13	19	2	28	5	16	1	16	4	17	0.744061	0.915859	0.0654644	1.18335	0.300396	0.697766	0.0592671	1.06338	0.194969	1.04488	0.626939
AC116353.1	chr5	140579667	140579792	+	126	0	0	0	0	0	3	0	0	0	0	0	0	0	0	0	0.130831	0	0	0	0	0.0130831
HAUS1P1	chr5	140581504	140582335	+	832	0	1	0	0	1	1	0	0	0	0	0	0.0482031	0	0	0.0600792	0.0436104	0	0	0	0	0.0151893
AC116353.2	chr5	140609085	140609400	+	316	0	0	0	0	1	0	0	2	0	0	0	0	0	0	0.0600792	0	0	0.132922	0	0	0.0193001
CD14	chr5;chr5;chr5;chr5;chr5;chr5;chr5;chr5;chr5;chr5;chr5;chr5;chr5;chr5	140631728;140631732;140632344;140632741;140632819;140633069;140633069;140633069;140633069;140633069;140633531;140633531;140633531;140633552	140632980;140632980;140632980;140632980;140632980;140633292;140633192;140633175;140633292;140633192;140633700;140633651;140633701;140633672	-;-;-;-;-;-;-;-;-;-;-;-;-;-	1648	4791	11487	2186	12507	3385	15532	1950	10599	2716	8687	274.215	553.709	71.5526	528.578	203.368	677.356	115.571	704.42	132.384	533.932	379.509
NDUFA2	chr5;chr5;chr5;chr5;chr5;chr5;chr5;chr5;chr5;chr5	140638740;140645285;140645369;140645474;140647256;140647256;140647256;140647256;140647483;140647483	140639256;140645678;140645725;140645678;140647771;140647362;140647314;140647362;140647645;140647630	-;-;-;-;-;-;-;-;-;-	1474	696	458	273	1298	175	245	242	459	354	510	39.8359	22.077	8.93589	54.8568	10.5139	10.6845	14.3426	30.5056	17.2547	31.3463	24.0353
TMCO6	chr5;chr5;chr5;chr5;chr5;chr5;chr5;chr5;chr5;chr5;chr5;chr5;chr5;chr5;chr5;chr5;chr5;chr5;chr5;chr5;chr5;chr5;chr5;chr5;chr5;chr5;chr5;chr5;chr5;chr5;chr5;chr5;chr5;chr5;chr5;chr5;chr5;chr5;chr5;chr5;chr5;chr5;chr5;chr5;chr5;chr5;chr5;chr5;chr5;chr5;chr5;chr5;chr5;chr5;chr5;chr5;chr5;chr5;chr5;chr5;chr5;chr5;chr5;chr5;chr5;chr5;chr5;chr5;chr5;chr5;chr5;chr5;chr5;chr5;chr5;chr5;chr5;chr5;chr5;chr5;chr5	140639427;140639435;140639448;140639453;140639463;140639469;140639490;140639491;140639495;140639504;140639739;140639739;140639739;140639739;140639739;140639739;140639739;140639739;140639739;140641018;140641306;140641665;140641665;140641665;140641665;140641665;140641665;140641665;140641665;140641665;140641665;140641870;140641870;140641870;140641870;140641870;140641870;140641898;140642315;140642315;140642315;140642315;140642315;140642491;140642572;140642586;140642586;140642586;140642586;140642586;140642907;140642907;140642925;140642925;140642925;140642925;140642925;140643363;140643564;140643564;140643564;140643564;140643564;140643780;140643780;140643780;140643780;140643780;140643780;140644100;140644100;140644100;140644100;140644100;140644573;140644573;140644573;140644573;140644985;140644985;140644985	140639612;140639563;140639608;140639612;140639608;140639608;140639612;140639851;140639608;140639612;140639851;140639851;140639864;140639851;140639851;140639851;140639851;140639851;140639851;140641220;140641780;140641780;140641780;140641780;140641780;140642385;140641780;140641780;140641727;140641780;140641780;140642053;140642053;140642053;140642337;140642053;140642053;140642053;140642419;140642419;140642419;140642413;140642419;140642671;140642671;140642671;140642671;140642671;140642671;140642671;140643041;140643041;140643041;140643041;140643012;140642989;140643041;140643675;140643675;140643675;140643675;140643675;140643675;140643966;140643912;140643966;140643966;140643966;140643966;140644188;140644183;140644194;140644194;140644194;140645311;140644740;140644740;140644740;140645408;140645408;140645402	+;+;+;+;+;+;+;+;+;+;+;+;+;+;+;+;+;+;+;+;+;+;+;+;+;+;+;+;+;+;+;+;+;+;+;+;+;+;+;+;+;+;+;+;+;+;+;+;+;+;+;+;+;+;+;+;+;+;+;+;+;+;+;+;+;+;+;+;+;+;+;+;+;+;+;+;+;+;+;+;+	3502	44	33	20	29	32	52	24	22	30	23	2.51836	1.5907	0.654644	1.22561	1.92254	2.26774	1.42241	1.46214	1.46227	1.41366	1.59401
IK	chr5;chr5;chr5;chr5;chr5;chr5;chr5;chr5;chr5;chr5;chr5;chr5;chr5;chr5;chr5;chr5;chr5;chr5;chr5;chr5;chr5;chr5;chr5;chr5;chr5;chr5;chr5;chr5;chr5;chr5;chr5;chr5;chr5;chr5;chr5;chr5;chr5;chr5;chr5;chr5;chr5;chr5;chr5;chr5;chr5;chr5;chr5;chr5;chr5;chr5;chr5;chr5;chr5;chr5;chr5;chr5;chr5;chr5;chr5;chr5;chr5;chr5;chr5;chr5;chr5;chr5;chr5;chr5;chr5;chr5;chr5;chr5;chr5;chr5;chr5;chr5;chr5;chr5;chr5	140647058;140647829;140647829;140647842;140647842;140647928;140648094;140648314;140648471;140648471;140648471;140648471;140648471;140648471;140648471;140648883;140648883;140651714;140651714;140651714;140651714;140651714;140651714;140651714;140651714;140652067;140652088;140652088;140652088;140652088;140652088;140652088;140652977;140652977;140652977;140652977;140652977;140652977;140652977;140653938;140653938;140653938;140654516;140654516;140654516;140654681;140654681;140654681;140655829;140655829;140657554;140658736;140658737;140658939;140658939;140658979;140659315;140659315;140659315;140659756;140659756;140659756;140660115;140660115;140660115;140660155;140660758;140660758;140660758;140661620;140661620;140661633;140661899;140661899;140661899;140662179;140662179;140662179;140662302	140647309;140647924;140647924;140647924;140647924;140648007;140648162;140648537;140648537;140648537;140648537;140648537;140648537;140648537;140648537;140648980;140648980;140651747;140651806;140651806;140651806;140651806;140651806;140651806;140651806;140652147;140652147;140652147;140652147;140652147;140652147;140652147;140653144;140653134;140653144;140653141;140653102;140653144;140653073;140654052;140654052;140654052;140654586;140654586;140654586;140654727;140654727;140654727;140655992;140655992;140657662;140658776;140658776;140659164;140659164;140659164;140659333;140659333;140659333;140659834;140659834;140659834;140660195;140660195;140660195;140661708;140660885;140660815;140660815;140661631;140661708;140661708;140662007;140662007;140662007;140662479;140662214;140662213;140662480	+;+;+;+;+;+;+;+;+;+;+;+;+;+;+;+;+;+;+;+;+;+;+;+;+;+;+;+;+;+;+;+;+;+;+;+;+;+;+;+;+;+;+;+;+;+;+;+;+;+;+;+;+;+;+;+;+;+;+;+;+;+;+;+;+;+;+;+;+;+;+;+;+;+;+;+;+;+;+	4037	1177	1175	1375	1717	888	1310	649	831	1265	785	67.3661	56.6387	45.0068	72.5648	53.3504	57.1296	38.4644	55.2291	61.6588	48.2487	55.5657
MIR3655	chr5	140647844	140647926	+	83	55	38	49	60	38	47	29	32	55	25	3.14795	1.83172	1.60388	2.53575	2.28301	2.04969	1.71875	2.12675	2.68082	1.53658	2.15149
WDR55	chr5;chr5;chr5;chr5;chr5;chr5;chr5;chr5;chr5;chr5;chr5;chr5;chr5;chr5;chr5;chr5;chr5;chr5;chr5;chr5;chr5;chr5;chr5;chr5;chr5;chr5;chr5;chr5;chr5;chr5;chr5	140664676;140664868;140666575;140668234;140668234;140668234;140668415;140668415;140668612;140668612;140668612;140668612;140668891;140668891;140668891;140668891;140668921;140669079;140669079;140669079;140669079;140669333;140669333;140669333;140669333;140669333;140671269;140671269;140671269;140671322;140672378	140665103;140665103;140668502;140668334;140668502;140668334;140668502;140668502;140668791;140668791;140668791;140668791;140668990;140668990;140669248;140668990;140668990;140669248;140669248;140669248;140669248;140669690;140669690;140669690;140672345;140669690;140672366;140672344;140672344;140671530;140674124	+;+;+;+;+;+;+;+;+;+;+;+;+;+;+;+;+;+;+;+;+;+;+;+;+;+;+;+;+;+;+	7675	875	924	1261	632	933	990	675	519	920	507	50.081	44.5397	41.2753	26.7099	56.0539	43.1743	40.0053	34.4933	44.8428	31.1619	41.2337
DND1	chr5;chr5;chr5;chr5	140670794;140672445;140673271;140673519	140671750;140672906;140673388;140673576	-;-;-;-	1595	109	99	121	88	109	94	58	45	82	49	6.23866	4.77211	3.9606	3.71911	6.54864	4.09937	3.43749	2.99075	3.99686	3.0117	4.27753
HARS1	chr5;chr5;chr5;chr5;chr5;chr5;chr5;chr5;chr5;chr5;chr5;chr5;chr5;chr5;chr5;chr5;chr5;chr5;chr5;chr5;chr5;chr5;chr5;chr5;chr5;chr5;chr5;chr5;chr5;chr5;chr5;chr5;chr5;chr5;chr5;chr5;chr5;chr5;chr5;chr5;chr5;chr5;chr5;chr5;chr5;chr5;chr5;chr5;chr5;chr5;chr5;chr5;chr5;chr5;chr5;chr5;chr5;chr5;chr5;chr5;chr5;chr5;chr5;chr5;chr5;chr5;chr5;chr5;chr5;chr5;chr5;chr5;chr5;chr5;chr5;chr5;chr5;chr5;chr5;chr5;chr5;chr5;chr5;chr5;chr5;chr5;chr5;chr5;chr5;chr5;chr5;chr5;chr5;chr5;chr5;chr5;chr5;chr5;chr5;chr5;chr5;chr5;chr5;chr5;chr5;chr5;chr5;chr5;chr5;chr5;chr5;chr5;chr5;chr5;chr5;chr5;chr5;chr5;chr5;chr5;chr5;chr5;chr5;chr5;chr5;chr5;chr5;chr5;chr5;chr5;chr5;chr5;chr5;chr5;chr5;chr5;chr5;chr5;chr5;chr5;chr5;chr5;chr5;chr5;chr5;chr5;chr5;chr5;chr5;chr5;chr5;chr5;chr5;chr5;chr5;chr5;chr5;chr5;chr5;chr5;chr5;chr5;chr5;chr5	140673904;140673904;140673905;140673906;140673906;140673915;140673920;140673920;140673932;140673932;140674174;140674201;140674679;140674679;140674679;140674679;140674679;140674679;140674679;140674679;140674679;140674679;140674679;140674679;140675017;140675017;140675017;140675017;140675017;140675017;140675017;140675017;140675017;140675017;140675017;140675017;140675423;140676654;140676654;140676654;140676654;140676654;140676654;140676654;140676654;140676654;140676654;140676654;140676654;140676989;140676989;140676989;140676989;140676989;140676989;140676989;140676989;140676989;140676989;140676989;140676989;140676989;140677327;140677327;140677327;140677327;140677327;140677327;140677327;140677327;140677327;140677327;140677327;140677327;140677327;140677655;140677655;140677655;140677655;140677655;140677655;140677655;140677655;140677655;140677655;140677655;140677655;140677655;140677908;140677908;140677908;140677908;140677908;140677908;140677908;140677908;140677908;140677908;140677908;140679002;140679002;140679002;140679002;140679002;140679002;140679002;140679062;140679062;140679389;140679788;140679788;140679788;140679788;140679788;140679788;140679788;140679788;140679788;140679788;140682761;140683100;140683100;140683100;140683100;140683100;140683100;140683100;140683100;140683100;140683100;140683546;140683546;140683546;140687421;140687746;140687746;140690855;140690855;140690855;140690855;140690855;140690855;140690855;140690855;140690855;140690855;140690855;140690855;140690855;140690855;140691215;140691215;140691215;140691215;140691215;140691215;140691215;140691215;140691215;140691215;140691215;140691215;140691215;140691215	140674328;140674328;140674328;140674328;140674328;140674328;140674328;140674328;140674328;140674328;140674328;140674328;140674825;140674825;140674825;140674825;140674825;140674825;140674825;140674825;140674825;140674825;140674825;140674825;140675133;140675333;140675133;140675133;140675133;140675133;140675133;140675133;140675133;140675133;140675133;140675133;140676896;140676896;140676896;140676896;140676896;140676896;140676896;140676896;140676896;140676896;140676896;140676896;140676896;140677116;140677116;140677116;140677116;140677116;140677116;140677116;140677116;140677116;140677116;140677116;140677116;140677116;140677420;140677420;140677420;140677420;140677420;140677420;140677420;140677420;140677420;140677420;140677420;140677420;140677420;140677753;140679127;140677753;140677753;140677753;140677753;140677753;140677753;140677753;140677753;140677753;140677753;140677753;140678015;140678015;140678015;140678015;140678015;140678015;140678015;140678015;140678015;140678015;140678015;140679127;140679127;140679127;140679127;140679127;140679127;140679127;140679127;140679127;140679883;140679883;140679883;140679883;140679883;140679883;140679883;140679883;140679883;140679883;140679883;140683219;140683219;140683219;140683219;140683219;140683219;140683219;140683219;140683219;140683219;140683219;140683664;140683667;140685338;140687542;140687933;140687933;140690944;140690944;140690944;140690944;140690944;140690944;140690944;140690944;140690944;140690944;140690944;140690944;140690944;140690944;140691339;140691296;140691389;140691341;140691341;140691367;140691236;140691367;140691336;140691341;140691383;140691370;140691537;140691377	-;-;-;-;-;-;-;-;-;-;-;-;-;-;-;-;-;-;-;-;-;-;-;-;-;-;-;-;-;-;-;-;-;-;-;-;-;-;-;-;-;-;-;-;-;-;-;-;-;-;-;-;-;-;-;-;-;-;-;-;-;-;-;-;-;-;-;-;-;-;-;-;-;-;-;-;-;-;-;-;-;-;-;-;-;-;-;-;-;-;-;-;-;-;-;-;-;-;-;-;-;-;-;-;-;-;-;-;-;-;-;-;-;-;-;-;-;-;-;-;-;-;-;-;-;-;-;-;-;-;-;-;-;-;-;-;-;-;-;-;-;-;-;-;-;-;-;-;-;-;-;-;-;-;-;-;-;-;-;-;-;-;-;-	7528	814	829	1281	1192	831	960	530	501	1001	783	46.5896	39.9604	41.9299	50.377	49.9259	41.8659	31.4116	33.297	48.7909	48.1258	43.2274
HARS2	chr5;chr5;chr5;chr5;chr5;chr5;chr5;chr5;chr5;chr5;chr5;chr5;chr5;chr5;chr5;chr5;chr5;chr5;chr5;chr5;chr5;chr5;chr5;chr5;chr5;chr5;chr5;chr5;chr5;chr5;chr5;chr5;chr5;chr5;chr5;chr5;chr5;chr5;chr5;chr5;chr5;chr5;chr5;chr5;chr5;chr5;chr5;chr5;chr5;chr5;chr5;chr5;chr5;chr5;chr5;chr5;chr5;chr5;chr5;chr5;chr5;chr5;chr5;chr5;chr5;chr5;chr5;chr5;chr5;chr5;chr5;chr5;chr5;chr5;chr5;chr5;chr5;chr5;chr5;chr5;chr5;chr5;chr5;chr5;chr5;chr5;chr5;chr5;chr5;chr5;chr5;chr5;chr5;chr5;chr5;chr5;chr5;chr5;chr5;chr5;chr5;chr5;chr5;chr5;chr5;chr5;chr5;chr5;chr5;chr5;chr5;chr5;chr5;chr5;chr5;chr5;chr5;chr5;chr5;chr5;chr5;chr5;chr5;chr5;chr5;chr5;chr5;chr5;chr5;chr5;chr5;chr5;chr5;chr5;chr5;chr5;chr5;chr5;chr5;chr5;chr5;chr5;chr5;chr5;chr5;chr5;chr5;chr5;chr5;chr5;chr5;chr5;chr5;chr5;chr5;chr5;chr5;chr5;chr5;chr5;chr5;chr5;chr5;chr5;chr5;chr5;chr5;chr5;chr5;chr5;chr5;chr5;chr5;chr5;chr5;chr5;chr5;chr5;chr5;chr5;chr5;chr5;chr5;chr5;chr5;chr5;chr5;chr5;chr5;chr5;chr5;chr5;chr5;chr5;chr5;chr5;chr5;chr5;chr5;chr5;chr5;chr5	140691430;140691431;140691452;140691453;140691453;140691453;140691455;140691455;140691455;140691458;140691458;140691468;140691470;140691484;140691514;140691563;140691607;140691607;140691607;140691609;140691614;140691683;140691792;140691795;140691795;140691795;140691795;140693476;140693491;140693491;140693491;140693491;140693491;140693491;140693491;140693491;140693491;140693591;140693591;140693591;140693591;140693591;140693591;140693591;140693591;140693591;140693591;140693591;140693935;140693935;140693935;140693935;140693935;140693935;140693935;140693935;140693935;140693935;140693935;140693935;140693935;140693935;140693935;140693935;140693935;140694185;140694185;140694185;140694185;140694185;140694185;140694185;140694185;140694185;140694185;140694185;140694185;140694185;140694185;140695508;140695508;140695508;140695508;140695508;140695508;140695508;140695508;140695508;140695508;140695508;140695508;140695508;140695508;140695738;140695738;140695738;140695738;140695738;140695738;140695738;140695738;140695738;140695738;140695738;140695738;140695738;140695738;140695738;140695738;140696029;140696029;140696103;140696103;140696103;140696103;140696103;140696103;140696103;140696103;140696103;140696103;140696521;140696521;140696521;140696521;140696521;140696521;140696521;140696521;140696521;140696521;140696521;140696521;140696521;140696521;140696943;140696943;140696943;140696943;140696943;140696943;140696943;140696943;140696943;140696943;140696943;140696943;140696943;140696943;140697164;140697164;140697164;140697164;140697164;140697164;140697164;140697164;140697164;140697164;140697164;140697164;140697164;140697164;140697569;140697569;140697569;140697569;140697569;140697569;140697569;140697569;140697569;140697569;140697569;140697569;140697569;140697932;140697932;140697932;140697932;140697932;140697932;140697932;140697932;140697932;140697932;140697932;140697932;140697932;140698493;140698493;140698493;140698493;140698493;140698493;140698493;140698493;140698493;140698493;140698493;140698493;140698493	140691515;140691756;140691515;140691756;140691515;140691515;140691756;140691515;140691756;140691515;140691756;140691515;140691515;140691515;140691756;140692017;140691756;140691756;140691756;140691756;140691756;140691756;140692017;140692329;140691937;140692017;140691937;140693665;140693803;140693564;140693508;140693508;140693508;140693665;140693665;140693665;140693665;140693665;140693665;140693665;140693665;140693665;140693665;140693665;140693665;140693665;140693665;140693665;140694054;140694054;140693987;140694054;140694054;140694054;140694054;140694054;140694054;140694054;140694054;140694054;140694054;140694054;140694054;140694054;140694054;140694280;140694280;140694280;140694280;140694280;140694280;140694280;140694280;140694280;140694280;140694280;140694280;140694280;140694280;140695633;140695633;140695633;140695633;140695568;140695633;140695633;140695633;140695633;140695633;140695633;140695633;140695633;140695633;140695845;140695845;140695845;140695845;140695845;140695845;140695845;140695845;140695845;140695845;140695845;140695845;140695845;140695845;140696344;140695845;140696201;140696201;140696156;140696201;140696201;140696201;140696201;140696201;140696201;140696201;140696201;140696201;140696614;140696614;140696614;140696614;140696614;140696614;140696614;140696614;140696614;140696614;140696614;140696614;140696614;140696614;140697070;140697070;140697070;140697070;140697070;140697070;140697070;140697070;140697070;140697070;140697070;140697070;140697070;140697070;140697406;140697406;140697406;140697406;140697406;140697406;140697406;140697406;140697406;140697406;140697406;140697298;140697406;140697406;140697685;140697685;140697685;140697685;140697685;140697685;140697685;140697685;140697685;140697685;140697685;140697685;140697685;140698078;140698078;140698078;140698078;140698078;140698078;140698078;140698078;140698078;140698078;140698078;140698078;140698078;140699248;140698938;140698628;140699235;140699299;140699291;140699305;140699291;140699268;140699280;140699271;140699234;140698772	+;+;+;+;+;+;+;+;+;+;+;+;+;+;+;+;+;+;+;+;+;+;+;+;+;+;+;+;+;+;+;+;+;+;+;+;+;+;+;+;+;+;+;+;+;+;+;+;+;+;+;+;+;+;+;+;+;+;+;+;+;+;+;+;+;+;+;+;+;+;+;+;+;+;+;+;+;+;+;+;+;+;+;+;+;+;+;+;+;+;+;+;+;+;+;+;+;+;+;+;+;+;+;+;+;+;+;+;+;+;+;+;+;+;+;+;+;+;+;+;+;+;+;+;+;+;+;+;+;+;+;+;+;+;+;+;+;+;+;+;+;+;+;+;+;+;+;+;+;+;+;+;+;+;+;+;+;+;+;+;+;+;+;+;+;+;+;+;+;+;+;+;+;+;+;+;+;+;+;+;+;+;+;+;+;+;+;+;+;+;+;+;+;+;+;+;+;+;+;+;+;+	3719	549	547	873	629	522	607	307	305	643	334	31.4222	26.3671	28.5752	26.5832	31.3614	26.4715	18.195	20.2706	31.3412	20.5287	26.1116
ZMAT2	chr5;chr5;chr5;chr5;chr5;chr5;chr5;chr5;chr5;chr5;chr5;chr5;chr5;chr5;chr5;chr5;chr5	140698680;140700447;140700464;140700819;140700819;140700819;140702006;140702006;140702006;140703918;140703918;140703918;140704426;140704426;140704426;140705613;140705613	140698831;140700478;140700478;140700912;140700912;140700912;140702129;140702129;140702129;140704004;140703991;140703991;140704571;140704502;140704571;140706686;140705881	+;+;+;+;+;+;+;+;+;+;+;+;+;+;+;+;+	1709	378	347	456	680	253	435	201	256	361	251	21.635	16.7265	14.9259	28.7385	15.2	18.9705	11.9127	17.014	17.5959	15.4273	17.8146
VTRNA1-1	chr5	140711275	140711373	+	99	1	0	0	4	0	0	0	1	0	2	0.0572354	0	0	0.16905	0	0	0	0.066461	0	0.122927	0.0415673
VTRNA1-2	chr5	140718925	140719013	+	89	0	0	0	0	0	0	1	0	0	0	0	0	0	0	0	0	0.0592671	0	0	0	0.00592671
VTRNA1-3	chr5	140726158	140726246	+	89	0	0	0	3	0	0	0	1	0	0	0	0	0	0.126788	0	0	0	0.066461	0	0	0.0193249
AC116353.4	chr5;chr5	140732290;140732702	140732376;140732863	-;-	249	0	0	0	0	0	0	0	0	0	0	0	0	0	0	0	0	0	0	0	0	0
AC116353.3	chr5	140764110	140764821	+	712	0	0	0	0	0	0	0	0	0	0	0	0	0	0	0	0	0	0	0	0	0
AC005609.5	chr5;chr5;chr5;chr5;chr5;chr5;chr5;chr5;chr5;chr5;chr5	140785698;140788457;140788591;140788812;140792667;140800991;140800991;140801197;140801197;140821539;140827893	140788854;140788854;140788854;140788854;140792770;140801091;140801091;140801565;140801456;140822193;140828549	-;-;-;-;-;-;-;-;-;-;-	5043	0	1	0	0	0	0	0	0	0	0	0	0.0482031	0	0	0	0	0	0	0	0	0.00482031
PCDHA1	chr5;chr5;chr5;chr5;chr5;chr5;chr5;chr5;chr5	140786136;140786140;140786291;140978949;140978949;140982475;140982475;141009627;141009627	140788861;140788684;140787892;140979007;140979007;140982563;140982563;141010080;141012347	+;+;+;+;+;+;+;+;+	5595	0	1	0	0	0	0	0	0	0	0	0	0.0482031	0	0	0	0	0	0	0	0	0.00482031
PCDHA2	chr5;chr5;chr5;chr5;chr5;chr5;chr5	140794852;140794852;140794859;140805060;140978949;140982475;141009627	140797477;140797352;140797352;140805621;140979007;140982563;141012347	+;+;+;+;+;+;+	6057	0	0	0	0	0	0	0	0	0	0	0	0	0	0	0	0	0	0	0	0	0
PCDHA3	chr5;chr5;chr5;chr5;chr5	140801028;140801057;140978949;140982475;141009627	140805621;140803591;140979007;140982563;141012347	+;+;+;+;+	7463	0	0	0	0	0	0	0	0	0	0	0	0	0	0	0	0	0	0	0	0	0
PCDHA4	chr5;chr5;chr5;chr5;chr5;chr5;chr5;chr5;chr5;chr5;chr5;chr5;chr5;chr5	140806929;140807037;140807068;140807074;140807081;140807208;140817231;140978949;140978949;140982475;140982475;141009627;141009627;141010166	140806945;140817593;140809572;140809572;140809572;140809518;140817546;140979007;140979007;140982563;140982563;141009728;141012347;141011579	+;+;+;+;+;+;+;+;+;+;+;+;+;+	13443	2	0	0	0	1	1	0	0	0	0	0.114471	0	0	0	0.0600792	0.0436104	0	0	0	0	0.0218161
PCDHA5	chr5;chr5;chr5;chr5;chr5;chr5;chr5;chr5;chr5;chr5	140821604;140821613;140821637;140978949;140978949;140982475;140982475;141009627;141009627;141010166	140825851;140824127;140824127;140979007;140979007;140982563;140982563;141012347;141009728;141011581	+;+;+;+;+;+;+;+;+;+	7117	0	0	0	0	0	0	0	0	0	0	0	0	0	0	0	0	0	0	0	0	0
PCDHA6	chr5;chr5;chr5;chr5;chr5;chr5;chr5;chr5;chr5	140827958;140827960;140828065;140978949;140978949;140982475;140982475;141009627;141009627	140831224;140830485;140829693;140979007;140979007;140982563;140982563;141010080;141012347	+;+;+;+;+;+;+;+;+	6136	0	0	0	0	0	0	0	0	0	0	0	0	0	0	0	0	0	0	0	0	0
PCDHA7	chr5;chr5;chr5;chr5;chr5	140834248;140834269;140978949;140982475;141009627	140837169;140836738;140979007;140982563;141012347	+;+;+;+;+	5791	0	0	0	0	0	0	0	0	0	0	0	0	0	0	0	0	0	0	0	0	0
PCDHA8	chr5;chr5;chr5;chr5;chr5	140841187;140841187;140978949;140982475;141009627	140843715;140843802;140979007;140982563;141012347	+;+;+;+;+	5485	0	0	0	0	0	0	0	0	0	0	0	0	0	0	0	0	0	0	0	0	0
PCDHA9	chr5;chr5;chr5;chr5;chr5	140847772;140848382;140978949;140982475;141009627	140854671;140850889;140979007;140982563;141012347	+;+;+;+;+	9769	0	0	1	1	0	0	0	0	0	0	0	0	0.0327322	0.0422626	0	0	0	0	0	0	0.00749948
AC005609.2	chr5	140849105	140849696	-	592	0	0	0	0	0	0	0	0	0	0	0	0	0	0	0	0	0	0	0	0	0
PCDHA10	chr5;chr5;chr5;chr5;chr5;chr5;chr5;chr5;chr5;chr5;chr5;chr5;chr5;chr5;chr5;chr5	140855883;140855897;140856010;140858216;140867710;140978949;140978949;140978949;140979674;140982475;140982475;140982475;140984066;141009627;141009627;141009627	140868240;140858436;140857647;140858436;140867831;140979007;140979007;140979007;140979926;140982563;140982563;140982563;140984249;141009850;141011628;141012347	+;+;+;+;+;+;+;+;+;+;+;+;+;+;+;+	15664	0	0	0	0	0	0	0	0	0	0	0	0	0	0	0	0	0	0	0	0	0
PCDHA14	chr5	140861224	140863521	+	2298	0	0	0	0	0	0	0	0	0	0	0	0	0	0	0	0	0	0	0	0	0
AC005609.4	chr5	140867513	140867959	-	447	0	0	0	0	0	0	0	0	0	0	0	0	0	0	0	0	0	0	0	0	0
PCDHA11	chr5;chr5;chr5;chr5;chr5;chr5;chr5;chr5;chr5;chr5	140868183;140868957;140871218;140978949;140978949;140982475;140982475;141009627;141009627;141010166	140871600;140871494;140871494;140979007;140979007;140982563;140982563;141012347;141009728;141010338	+;+;+;+;+;+;+;+;+;+	6287	0	0	0	0	0	0	0	0	0	0	0	0	0	0	0	0	0	0	0	0	0
PCDHA12	chr5;chr5;chr5;chr5;chr5;chr5;chr5;chr5;chr5;chr5	140875302;140875308;140875310;140978949;140978949;140982475;140982475;140984066;141009627;141009627	140877889;140877839;140877839;140979007;140979007;140982563;140982563;140984149;141012302;141012347	+;+;+;+;+;+;+;+;+;+	5541	0	0	0	0	0	0	0	0	0	0	0	0	0	0	0	0	0	0	0	0	0
AC005609.3	chr5	140875346	140875922	-	577	0	0	0	0	0	0	0	0	0	0	0	0	0	0	0	0	0	0	0	0	0
AC005609.1	chr5;chr5	140878073;140882053	140878099;140882642	-;-	617	0	0	0	0	0	0	0	0	0	0	0	0	0	0	0	0	0	0	0	0	0
PCDHA13	chr5;chr5;chr5;chr5;chr5;chr5;chr5;chr5;chr5;chr5	140882124;140882208;140882269;140978949;140978949;140982475;140982475;141009627;141009627;141010166	140884662;140884662;140884695;140979007;140979007;140982563;140982563;141009728;141012347;141012344	+;+;+;+;+;+;+;+;+;+	5441	0	0	0	0	0	0	0	0	0	0	0	0	0	0	0	0	0	0	0	0	0
PCDHAC1	chr5;chr5;chr5;chr5;chr5	140926369;140926893;140978949;140982475;141009627	140930445;140929325;140979007;140982563;141012344	+;+;+;+;+	6943	0	0	0	0	0	0	0	0	0	0	0	0	0	0	0	0	0	0	0	0	0
AC010223.1	chr5	140966212	140966490	-	279	0	0	0	0	0	0	0	0	0	0	0	0	0	0	0	0	0	0	0	0	0
PCDHAC2	chr5;chr5;chr5;chr5;chr5;chr5;chr5;chr5;chr5;chr5;chr5;chr5	140966470;140966476;140978949;140982345;140982475;140988257;140988913;141009627;141009627;141009627;141009627;141010166	140969480;140969331;140979007;140982563;140982563;140988332;140988988;141010100;141009691;141012347;141009728;141012038	+;+;+;+;+;+;+;+;+;+;+;+	6162	0	0	0	0	0	0	0	0	0	0	0	0	0	0	0	0	0	0	0	0	0
AC244517.5	chr5;chr5;chr5;chr5;chr5;chr5;chr5;chr5;chr5;chr5;chr5;chr5;chr5;chr5;chr5;chr5	141046260;141050879;141050965;141051003;141057750;141057750;141057778;141062411;141062411;141062411;141077777;141077777;141094355;141095582;141096288;141096333	141046566;141051170;141051170;141051170;141057850;141057850;141057850;141062533;141062533;141062533;141078031;141078024;141096334;141096086;141096357;141096402	-;-;-;-;-;-;-;-;-;-;-;-;-;-;-;-	3126	2	0	0	0	1	0	1	0	2	0	0.114471	0	0	0	0.0600792	0	0.0592671	0	0.0974843	0	0.0331301
PCDHB1	chr5	141051374	141059346	+	7973	0	0	0	0	0	0	0	0	0	0	0	0	0	0	0	0	0	0	0	0	0
AC244517.9	chr5;chr5;chr5	141078076;141080419;141084284	141078214;141080515;141084481	+;+;+	434	0	0	0	0	0	0	0	0	0	0	0	0	0	0	0	0	0	0	0	0	0
PCDHB2	chr5;chr5;chr5;chr5;chr5;chr5;chr5;chr5;chr5	141094606;141094615;141094622;141094627;141095227;141095260;141095347;141096834;141097002	141094831;141098703;141094831;141094831;141095581;141097264;141095660;141096866;141097130	+;+;+;+;+;+;+;+;+	4098	2	0	0	0	1	0	3	1	2	0	0.114471	0	0	0	0.0600792	0	0.177801	0.066461	0.0974843	0	0.0516297
AC244517.2	chr5;chr5;chr5;chr5;chr5;chr5;chr5;chr5;chr5;chr5;chr5;chr5;chr5	141100242;141100247;141100330;141100459;141100705;141102141;141102141;141152312;141172433;141172433;141173474;141173917;141174327	141100755;141100755;141100755;141100755;141100755;141102213;141102250;141152370;141172590;141172590;141173522;141174057;141174391	-;-;-;-;-;-;-;-;-;-;-;-;-	1096	0	0	0	0	0	0	0	0	0	0	0	0	0	0	0	0	0	0	0	0	0
PCDHB3	chr5;chr5;chr5	141100473;141102687;141102855	141103827;141102719;141102983	+;+;+	3355	0	0	0	0	0	0	0	0	0	0	0	0	0	0	0	0	0	0	0	0	0
AC244517.1	chr5	141118680	141120765	+	2086	0	0	0	0	0	0	0	0	0	0	0	0	0	0	0	0	0	0	0	0	0
PCDHB4	chr5;chr5;chr5	141121818;141121818;141123155	141122030;141125623;141124147	+;+;+	3806	0	0	0	0	0	0	0	0	1	0	0	0	0	0	0	0	0	0	0.0487422	0	0.00487422
PCDHB5	chr5;chr5;chr5	141135206;141135229;141136642	141138615;141135289;141137449	+;+;+	3410	0	1	0	0	0	0	0	0	0	0	0	0.0482031	0	0	0	0	0	0	0	0	0.00482031
AC244517.11	chr5;chr5;chr5;chr5;chr5;chr5;chr5;chr5;chr5;chr5;chr5;chr5;chr5	141136683;141240739;141240739;141240739;141240741;141240844;141241408;141241408;141241453;141241673;141241978;141241978;141245218	141137183;141241043;141241043;141241043;141241043;141241043;141241486;141241457;141241687;141241744;141242179;141242199;141245380	-;-;-;-;-;-;-;-;-;-;-;-;-	1528	0	0	1	1	0	0	0	2	0	0	0	0	0.0327322	0.0422626	0	0	0	0.132922	0	0	0.0207917
PCDHB6	chr5;chr5;chr5	141150022;141150102;141150495	141153287;141150289;141152914	+;+;+	3266	0	0	0	0	0	0	0	0	0	0	0	0	0	0	0	0	0	0	0	0	0
PCDHB17P	chr5;chr5	141155996;141155996	141158388;141159061	+;+	3066	0	0	0	0	0	0	0	0	0	0	0	0	0	0	0	0	0	0	0	0	0
AC244517.12	chr5	141168231	141168893	+	663	0	0	0	0	0	0	0	0	0	0	0	0	0	0	0	0	0	0	0	0	0
PCDHB7	chr5	141172644	141176383	+	3740	0	0	0	0	0	0	0	0	0	0	0	0	0	0	0	0	0	0	0	0	0
PCDHB8	chr5	141177790	141180539	+	2750	0	0	0	0	0	0	0	0	0	0	0	0	0	0	0	0	0	0	0	0	0
AC244517.8	chr5;chr5	141177849;141182124	141178069;141182369	+;+	467	0	0	0	0	0	0	0	0	0	0	0	0	0	0	0	0	0	0	0	0	0
PCDHB16	chr5;chr5;chr5	141181399;141182403;141183568	141186399;141182594;141184269	+;+;+	5001	0	0	0	0	0	0	0	0	0	0	0	0	0	0	0	0	0	0	0	0	0
AC244517.6	chr5;chr5;chr5;chr5;chr5	141182409;141182429;141187019;141187019;141188538	141182594;141182594;141187418;141187353;141188582	+;+;+;+;+	631	0	0	0	0	0	0	0	0	0	0	0	0	0	0	0	0	0	0	0	0	0
AC244517.4	chr5;chr5;chr5;chr5	141183401;141183732;141184096;141201266	141183849;141183849;141184461;141201396	-;-;-;-	946	0	0	0	0	0	0	0	0	0	0	0	0	0	0	0	0	0	0	0	0	0
PCDHB9	chr5;chr5;chr5;chr5;chr5	141187127;141187161;141187207;141188279;141188538	141187353;141191541;141187353;141188747;141188808	+;+;+;+;+	4415	0	0	1	1	0	0	0	0	0	0	0	0	0.0327322	0.0422626	0	0	0	0	0	0	0.00749948
AC244517.7	chr5;chr5	141191599;141194044	141191951;141194088	-;-	398	0	0	0	0	0	0	0	0	0	0	0	0	0	0	0	0	0	0	0	0	0
PCDHB10	chr5	141192353	141195647	+	3295	0	0	0	0	0	0	0	0	0	0	0	0	0	0	0	0	0	0	0	0	0
PCDHB11	chr5;chr5;chr5	141199610;141199627;141200507	141199809;141203779;141202279	+;+;+	4170	0	1	0	0	0	0	0	0	0	0	0	0.0482031	0	0	0	0	0	0	0	0	0.00482031
PCDHB12	chr5;chr5;chr5;chr5;chr5	141208697;141208719;141208719;141209821;141209821	141208942;141209072;141212571;141211559;141211537	+;+;+;+;+	3875	0	0	0	0	0	0	0	0	0	0	0	0	0	0	0	0	0	0	0	0	0
PCDHB13	chr5	141213919	141218979	+	5061	0	0	0	1	1	0	0	1	1	0	0	0	0	0.0422626	0.0600792	0	0	0.066461	0.0487422	0	0.0217545
PCDHB14	chr5;chr5;chr5	141222932;141223359;141223909	141227759;141223540;141226093	+;+;+	4828	1	0	0	0	0	0	0	0	0	0	0.0572354	0	0	0	0	0	0	0	0	0	0.00572354
AC244517.10	chr5;chr5	141223372;141245483	141223540;141245861	+;+	548	1	0	0	0	0	0	0	0	0	0	0.0572354	0	0	0	0	0	0	0	0	0	0.00572354
PCDHB18P	chr5;chr5;chr5;chr5	141234333;141234375;141234551;141234792	141237529;141234585;141236918;141235129	+;+;+;+	3197	0	0	0	0	0	0	0	0	0	0	0	0	0	0	0	0	0	0	0	0	0
PCDHB19P	chr5;chr5	141239923;141240121	141242293;141243034	+;+	3112	0	0	1	1	0	0	0	2	0	0	0	0	0.0327322	0.0422626	0	0	0	0.132922	0	0	0.0207917
PCDHB15	chr5;chr5;chr5	141245395;141245395;141246145	141245613;141249365;141246497	+;+;+	3971	1	0	1	1	0	0	0	0	0	1	0.0572354	0	0.0327322	0.0422626	0	0	0	0	0	0.0614633	0.0193694
AC244517.3	chr5;chr5;chr5	141259235;141259726;141260836	141259371;141260294;141261364	+;+;+	1235	0	0	0	0	0	0	0	0	0	0	0	0	0	0	0	0	0	0	0	0	0
TAF7	chr5;chr5;chr5;chr5;chr5;chr5	141260225;141263813;141318490;141319900;141320518;141320518	141260491;141263934;141320784;141320238;141320781;141320645	-;-;-;-;-;-	2684	839	1105	1756	1031	1160	1427	903	713	1090	606	48.0205	53.2645	57.4777	43.5727	69.6919	62.232	53.5182	47.3867	53.129	37.2468	52.554
SLC25A2	chr5	141302635	141304049	-	1415	1	1	0	0	0	0	0	0	0	0	0.0572354	0.0482031	0	0	0	0	0	0	0	0	0.0105439
AC005618.4	chr5;chr5;chr5	141320980;141322603;141324737	141321103;141322737;141325985	+;+;+	1508	1	1	0	0	4	0	0	1	1	1	0.0572354	0.0482031	0	0	0.240317	0	0	0.066461	0.0487422	0.0614633	0.0522422
AC005618.1	chr5;chr5;chr5	141326210;141326240;141327770	141329357;141326637;141327915	+;+;+	3148	1	4	0	0	1	1	0	0	1	0	0.0572354	0.192812	0	0	0.0600792	0.0436104	0	0	0.0487422	0	0.040248
PCDHGA1	chr5;chr5;chr5;chr5;chr5	141330571;141330685;141494807;141505393;141510947	141334639;141333105;141494865;141505481;141512981	+;+;+;+;+	6252	70	162	61	35	50	74	30	57	49	34	4.00648	7.80891	1.99666	1.47919	3.00396	3.22717	1.77801	3.78828	2.38837	2.08975	3.15668
PCDHGA2	chr5;chr5;chr5;chr5;chr5	141338760;141338760;141494807;141505393;141510947	141343302;141341395;141494865;141505481;141512975	+;+;+;+;+	6720	70	164	62	35	50	75	30	58	49	34	4.00648	7.90531	2.0294	1.47919	3.00396	3.27078	1.77801	3.85474	2.38837	2.08975	3.1806
PCDHGA3	chr5;chr5;chr5;chr5;chr5;chr5;chr5;chr5;chr5;chr5	141343829;141343829;141344034;141344440;141494807;141494807;141505393;141505393;141510947;141510947	141346523;141346457;141344342;141346457;141494865;141494865;141505481;141505481;141511183;141512975	+;+;+;+;+;+;+;+;+;+	4872	70	162	61	35	50	74	30	57	50	34	4.00648	7.80891	1.99666	1.47919	3.00396	3.22717	1.77801	3.78828	2.43711	2.08975	3.16155
PCDHGB1	chr5;chr5;chr5;chr5;chr5	141350102;141350261;141494807;141505393;141510947	141352693;141352669;141494865;141505481;141512979	+;+;+;+;+	4773	70	162	61	35	50	74	30	57	49	34	4.00648	7.80891	1.99666	1.47919	3.00396	3.22717	1.77801	3.78828	2.38837	2.08975	3.15668
AC005618.3	chr5	141350109	141350662	-	554	0	0	0	0	0	0	0	0	0	0	0	0	0	0	0	0	0	0	0	0	0
PCDHGA4	chr5;chr5;chr5;chr5;chr5	141355021;141355040;141494807;141505393;141510947	141357621;141357730;141494865;141505481;141512975	+;+;+;+;+	4887	70	163	61	35	51	74	31	57	50	34	4.00648	7.85711	1.99666	1.47919	3.06404	3.22717	1.83728	3.78828	2.43711	2.08975	3.17831
PCDHGB2	chr5;chr5;chr5;chr5;chr5	141360042;141360136;141494807;141505393;141510947	141362629;141362556;141494865;141505481;141512979	+;+;+;+;+	4769	71	164	65	35	52	76	31	58	59	35	4.06372	7.90531	2.12759	1.47919	3.12412	3.31439	1.83728	3.85474	2.87579	2.15122	3.27333
PCDHGA5	chr5;chr5;chr5;chr5;chr5	141364232;141364331;141494807;141505393;141510947	141367783;141366751;141494865;141505481;141512979	+;+;+;+;+	5733	70	162	61	36	50	75	30	57	49	34	4.00648	7.80891	1.99666	1.52145	3.00396	3.27078	1.77801	3.78828	2.38837	2.08975	3.16527
PCDHGB3	chr5;chr5;chr5;chr5;chr5	141370242;141370395;141494807;141505393;141510947	141372809;141372839;141494865;141505481;141512975	+;+;+;+;+	4775	70	162	62	35	51	74	30	57	49	34	4.00648	7.80891	2.0294	1.47919	3.06404	3.22717	1.77801	3.78828	2.38837	2.08975	3.16596
PCDHGA6	chr5;chr5;chr5;chr5;chr5	141373891;141373993;141494807;141505393;141510947	141376507;141379642;141494865;141505481;141512975	+;+;+;+;+	7929	70	163	62	40	50	74	30	57	49	35	4.00648	7.85711	2.0294	1.6905	3.00396	3.22717	1.77801	3.78828	2.38837	2.15122	3.19205
PCDHGA7	chr5;chr5;chr5;chr5;chr5	141382739;141382742;141494807;141505393;141510947	141386000;141385323;141494865;141505481;141512975	+;+;+;+;+	5439	71	164	62	35	50	74	30	58	49	34	4.06372	7.90531	2.0294	1.47919	3.00396	3.22717	1.77801	3.85474	2.38837	2.08975	3.18196
PCDHGB4	chr5;chr5;chr5;chr5;chr5	141387698;141387885;141494807;141505393;141510947	141392422;141390281;141494865;141505481;141512979	+;+;+;+;+	6906	80	171	83	40	58	86	42	57	65	38	4.57883	8.24273	2.71677	1.6905	3.4846	3.75049	2.48922	3.78828	3.16824	2.3356	3.62453
PCDHGA8	chr5;chr5;chr5;chr5;chr5	141390157;141392814;141494807;141505393;141510947	141396636;141395237;141494865;141505481;141512979	+;+;+;+;+	8661	72	165	73	42	54	79	36	57	54	36	4.12095	7.95352	2.38945	1.77503	3.24428	3.44522	2.13362	3.78828	2.63208	2.21268	3.36951
PCDHGB5	chr5;chr5;chr5;chr5;chr5	141397987;141398128;141494807;141505393;141510947	141400656;141400524;141494865;141505481;141512979	+;+;+;+;+	4851	89	176	81	38	67	83	42	61	69	37	5.09395	8.48375	2.65131	1.60598	4.02531	3.61966	2.48922	4.05412	3.36321	2.27414	3.76606
PCDHGA9	chr5;chr5;chr5;chr5;chr5	141402932;141402953;141494807;141505393;141510947	141405499;141405376;141494865;141505481;141512979	+;+;+;+;+	4749	70	163	61	35	50	74	30	57	50	34	4.00648	7.85711	1.99666	1.47919	3.00396	3.22717	1.77801	3.78828	2.43711	2.08975	3.16637
PCDHGB6	chr5;chr5;chr5;chr5;chr5	141408021;141408203;141494807;141505393;141510947	141412621;141410620;141494865;141505481;141512979	+;+;+;+;+	6782	79	172	78	36	55	78	34	64	59	39	4.5216	8.29094	2.55311	1.52145	3.30436	3.40161	2.01508	4.2535	2.87579	2.39707	3.51345
PCDHGA10	chr5;chr5;chr5;chr5;chr5	141412987;141413176;141494807;141505393;141510947	141417448;141415611;141494865;141505481;141512979	+;+;+;+;+	6643	88	203	101	61	67	114	45	78	101	52	5.03672	9.78523	3.30595	2.57802	4.02531	4.97158	2.66702	5.18396	4.92296	3.19609	4.56728
PCDHGB7	chr5;chr5;chr5;chr5;chr5	141417645;141417677;141494807;141505393;141510947	141420429;141420274;141494865;141505481;141512975	+;+;+;+;+	4962	76	168	72	35	53	77	31	60	56	40	4.34989	8.09812	2.35672	1.47919	3.1842	3.358	1.83728	3.98766	2.72956	2.45853	3.38392
PCDHGA11	chr5;chr5;chr5;chr5;chr5;chr5;chr5;chr5;chr5	141421047;141421051;141421228;141494807;141494807;141505393;141505393;141510947;141510947	141424679;141423660;141423105;141494865;141494865;141505481;141505481;141512975;141511183	+;+;+;+;+;+;+;+;+	5810	79	173	65	36	55	85	36	59	53	34	4.5216	8.33914	2.12759	1.52145	3.30436	3.70688	2.13362	3.9212	2.58333	2.08975	3.42489
PCDHGB8P	chr5;chr5	141426286;141426286	141428258;141429158	+;+	2873	1	1	0	0	0	0	2	0	0	0	0.0572354	0.0482031	0	0	0	0	0.118534	0	0	0	0.0223973
AC005618.2	chr5	141427295	141427752	-	458	0	0	0	0	0	0	0	0	0	0	0	0	0	0	0	0	0	0	0	0	0
PCDHGA12	chr5;chr5;chr5;chr5;chr5	141430507;141430589;141494807;141505393;141510947	141433183;141433222;141494865;141505481;141512975	+;+;+;+;+	4893	72	165	73	37	50	76	33	57	52	35	4.12095	7.95352	2.38945	1.56372	3.00396	3.31439	1.95581	3.78828	2.53459	2.15122	3.27759
PCDHGB9P	chr5;chr5	141439853;141440465	141440164;141442449	+;+	2297	0	3	0	1	0	0	0	0	0	0	0	0.144609	0	0.0422626	0	0	0	0	0	0	0.0186872
AC008781.2	chr5;chr5	141468465;141471315	141468585;141471528	+;+	335	0	0	0	0	0	0	0	0	0	0	0	0	0	0	0	0	0	0	0	0	0
PCDHGC3	chr5;chr5;chr5;chr5;chr5;chr5;chr5;chr5;chr5;chr5;chr5;chr5;chr5;chr5;chr5;chr5;chr5;chr5;chr5;chr5;chr5;chr5;chr5;chr5;chr5	141475947;141475966;141475980;141475996;141475999;141476001;141476004;141476531;141476971;141478394;141478394;141494807;141494807;141494807;141494807;141505393;141505393;141505393;141505393;141507104;141508070;141510947;141510947;141510947;141510947	141478795;141478546;141476146;141476146;141476146;141476146;141476146;141477227;141477756;141478546;141478546;141494865;141494865;141494865;141494865;141505481;141505481;141505481;141505481;141507291;141508283;141511527;141511230;141512975;141512977	+;+;+;+;+;+;+;+;+;+;+;+;+;+;+;+;+;+;+;+;+;+;+;+;+	5430	93	295	88	43	72	129	41	75	70	52	5.32289	14.2199	2.88043	1.81729	4.32571	5.62574	2.42995	4.98458	3.41195	3.19609	4.82146
RN7SL68P	chr5	141479316	141479625	+	310	0	0	1	2	0	1	0	0	0	0	0	0	0.0327322	0.0845251	0	0.0436104	0	0	0	0	0.0160868
PCDHGC4	chr5;chr5;chr5;chr5;chr5;chr5;chr5;chr5;chr5;chr5;chr5	141484997;141485063;141485072;141485174;141485310;141494807;141494807;141505393;141505393;141510947;141510947	141487789;141485185;141485185;141487615;141485767;141494865;141494865;141505481;141505481;141512979;141511496	+;+;+;+;+;+;+;+;+;+;+	4974	70	162	61	35	50	74	30	57	49	34	4.00648	7.80891	1.99666	1.47919	3.00396	3.22717	1.77801	3.78828	2.38837	2.08975	3.15668
PCDHGC5	chr5;chr5;chr5;chr5;chr5	141489081;141489167;141494807;141505393;141510947	141491700;141491929;141494865;141505481;141512975	+;+;+;+;+	5026	70	162	61	35	50	75	30	57	49	34	4.00648	7.80891	1.99666	1.47919	3.00396	3.27078	1.77801	3.78828	2.38837	2.08975	3.16104
DIAPH1	chr5;chr5;chr5;chr5;chr5;chr5;chr5;chr5;chr5;chr5;chr5;chr5;chr5;chr5;chr5;chr5;chr5;chr5;chr5;chr5;chr5;chr5;chr5;chr5;chr5;chr5;chr5;chr5;chr5;chr5;chr5;chr5;chr5;chr5;chr5;chr5;chr5;chr5;chr5;chr5;chr5;chr5;chr5;chr5;chr5;chr5;chr5;chr5;chr5;chr5;chr5;chr5;chr5;chr5;chr5;chr5;chr5;chr5;chr5;chr5;chr5;chr5;chr5;chr5;chr5;chr5;chr5;chr5;chr5;chr5;chr5;chr5;chr5;chr5;chr5;chr5;chr5;chr5;chr5;chr5;chr5;chr5;chr5;chr5;chr5;chr5;chr5;chr5;chr5;chr5;chr5;chr5;chr5;chr5;chr5;chr5;chr5;chr5;chr5;chr5;chr5;chr5;chr5;chr5;chr5;chr5;chr5;chr5;chr5;chr5;chr5;chr5;chr5;chr5;chr5;chr5;chr5;chr5;chr5;chr5;chr5;chr5;chr5;chr5;chr5;chr5;chr5;chr5;chr5;chr5;chr5;chr5;chr5;chr5;chr5;chr5;chr5;chr5;chr5;chr5;chr5;chr5;chr5;chr5;chr5;chr5;chr5;chr5;chr5;chr5;chr5;chr5;chr5;chr5;chr5;chr5;chr5;chr5;chr5;chr5;chr5;chr5;chr5;chr5;chr5;chr5;chr5;chr5;chr5;chr5;chr5;chr5;chr5;chr5;chr5;chr5;chr5;chr5;chr5;chr5;chr5;chr5;chr5;chr5;chr5;chr5;chr5;chr5;chr5;chr5;chr5;chr5;chr5;chr5;chr5;chr5;chr5;chr5;chr5;chr5;chr5;chr5;chr5;chr5;chr5;chr5;chr5;chr5;chr5;chr5;chr5;chr5;chr5;chr5;chr5;chr5;chr5;chr5;chr5;chr5;chr5;chr5;chr5;chr5;chr5;chr5;chr5;chr5	141515016;141515021;141515021;141515022;141515022;141515022;141515055;141515073;141515975;141516572;141516625;141518637;141518944;141524143;141524143;141524143;141524143;141524143;141524143;141524143;141524143;141524143;141524143;141524143;141524462;141524619;141524676;141524676;141526038;141526038;141526038;141526038;141526038;141526038;141526297;141526297;141526297;141526297;141526297;141526297;141527571;141527573;141527573;141527573;141527573;141527573;141528453;141528453;141528453;141528453;141528453;141528453;141528544;141528545;141528702;141528702;141528702;141528702;141528702;141528702;141528702;141528702;141528800;141529172;141529172;141529172;141529172;141529172;141529172;141529172;141529172;141529172;141529603;141529603;141529603;141529603;141529603;141529603;141529603;141529603;141534335;141534335;141534335;141534335;141534335;141534335;141534335;141534335;141534335;141550499;141557747;141560625;141571428;141571428;141571428;141571926;141571926;141571926;141571926;141571926;141571926;141573492;141573492;141573492;141573492;141573492;141573492;141574032;141574967;141574967;141574967;141574967;141574967;141574967;141574967;141576230;141576230;141576230;141576230;141576230;141576230;141576230;141576756;141576756;141576756;141576756;141576756;141576756;141576756;141577475;141577475;141577475;141577475;141577475;141577475;141577475;141577493;141577989;141578225;141578225;141578225;141578225;141578225;141578225;141578225;141578225;141578515;141578515;141578515;141578515;141578515;141578515;141578515;141578515;141578515;141579088;141579088;141579088;141579088;141579088;141579088;141579088;141579088;141579088;141580744;141580744;141580744;141580744;141580744;141580744;141580744;141580744;141581915;141582312;141582312;141582312;141582312;141582312;141582312;141582312;141583206;141583206;141583206;141583206;141583206;141583206;141583206;141583231;141583485;141583485;141583485;141583485;141583485;141583485;141583485;141583485;141583519;141584124;141584124;141584124;141584124;141584124;141584124;141584124;141584124;141584124;141587042;141587042;141587042;141587042;141587042;141587042;141587042;141587042;141587042;141587280;141588224;141588224;141588224;141588224;141588224;141618798;141618798;141618798;141618798;141618798;141618798;141618798	141517008;141517008;141517008;141517008;141517008;141517008;141517008;141517008;141517008;141517008;141517008;141518787;141518996;141524229;141524229;141524229;141524229;141524229;141524229;141524229;141524229;141524229;141524229;141524755;141524510;141524730;141524770;141524729;141526173;141526173;141526173;141526173;141526173;141526173;141526461;141526461;141526461;141526459;141526461;141526461;141527697;141527697;141527697;141527697;141527697;141527697;141528582;141528582;141528582;141528582;141528582;141528582;141528582;141528582;141528941;141528941;141528941;141528941;141528941;141528941;141528941;141528941;141528941;141529273;141529273;141529273;141529273;141529273;141529273;141529273;141529273;141529273;141529697;141529697;141529697;141529697;141529697;141529697;141529697;141529697;141534433;141534488;141534433;141534433;141534442;141534442;141534433;141534433;141534433;141550507;141557854;141560701;141571436;141571436;141571436;141572040;141572040;141572040;141572040;141572040;141572040;141574208;141574208;141574208;141574208;141574208;141574208;141574208;141575146;141575146;141575146;141575146;141575146;141575146;141575146;141576294;141576294;141576294;141576294;141576294;141576294;141576294;141576871;141576871;141576871;141576871;141576871;141576871;141576871;141577591;141577591;141577591;141577591;141577591;141577591;141577591;141577591;141578343;141578343;141578343;141578343;141578343;141578343;141578343;141578343;141578343;141578625;141578625;141578625;141578625;141578625;141578625;141578625;141578625;141578625;141579196;141579129;141579196;141579196;141579196;141579196;141579196;141579196;141579196;141580805;141580883;141580883;141580883;141580883;141580883;141580883;141580883;141582056;141582375;141582375;141582375;141582375;141582375;141582375;141582375;141583292;141583292;141583292;141583292;141583292;141583292;141583292;141583292;141583615;141583615;141583615;141583615;141583615;141583615;141583615;141583615;141583615;141584225;141584225;141584225;141584225;141584225;141584225;141584225;141584225;141584225;141587197;141587197;141587176;141587197;141587197;141587197;141587197;141587197;141587197;141587485;141588250;141588250;141588250;141588250;141588250;141618999;141618914;141619055;141619055;141619055;141619055;141619000	-;-;-;-;-;-;-;-;-;-;-;-;-;-;-;-;-;-;-;-;-;-;-;-;-;-;-;-;-;-;-;-;-;-;-;-;-;-;-;-;-;-;-;-;-;-;-;-;-;-;-;-;-;-;-;-;-;-;-;-;-;-;-;-;-;-;-;-;-;-;-;-;-;-;-;-;-;-;-;-;-;-;-;-;-;-;-;-;-;-;-;-;-;-;-;-;-;-;-;-;-;-;-;-;-;-;-;-;-;-;-;-;-;-;-;-;-;-;-;-;-;-;-;-;-;-;-;-;-;-;-;-;-;-;-;-;-;-;-;-;-;-;-;-;-;-;-;-;-;-;-;-;-;-;-;-;-;-;-;-;-;-;-;-;-;-;-;-;-;-;-;-;-;-;-;-;-;-;-;-;-;-;-;-;-;-;-;-;-;-;-;-;-;-;-;-;-;-;-;-;-;-;-;-;-;-;-;-;-;-;-;-;-;-;-;-;-;-;-;-;-;-;-;-;-;-;-;-	7375	603	975	833	329	798	901	547	293	676	351	34.513	46.998	27.2659	13.9044	47.9432	39.2929	32.4191	19.4731	32.9497	21.5736	31.6333
DIAPH1-AS1	chr5;chr5;chr5	141558311;141561802;141563065	141558487;141561905;141565263	+;+;+	2480	1	2	0	6	3	3	0	1	1	3	0.0572354	0.0964062	0	0.253575	0.180238	0.130831	0	0.066461	0.0487422	0.18439	0.101788
RPS27AP10	chr5	141588935	141589142	+	208	0	0	0	0	0	0	0	0	0	0	0	0	0	0	0	0	0	0	0	0	0
AC008781.1	chr5;chr5;chr5	141618414;141625847;141626056	141618489;141625965;141626481	+;+;+	621	226	201	169	64	163	150	95	96	172	73	12.9352	9.68883	5.53174	2.7048	9.79292	6.54155	5.63038	6.38026	8.38365	4.48682	7.20762
HDAC3	chr5;chr5;chr5;chr5;chr5;chr5;chr5;chr5;chr5;chr5;chr5;chr5;chr5;chr5;chr5;chr5;chr5;chr5;chr5;chr5;chr5;chr5;chr5;chr5;chr5;chr5;chr5;chr5;chr5;chr5;chr5;chr5;chr5;chr5;chr5;chr5;chr5;chr5;chr5;chr5;chr5;chr5;chr5;chr5;chr5;chr5;chr5;chr5;chr5;chr5;chr5;chr5;chr5;chr5;chr5;chr5;chr5;chr5;chr5;chr5;chr5;chr5;chr5;chr5;chr5;chr5;chr5;chr5;chr5;chr5;chr5;chr5;chr5;chr5;chr5;chr5;chr5;chr5;chr5;chr5;chr5;chr5;chr5;chr5;chr5;chr5;chr5;chr5;chr5;chr5;chr5;chr5;chr5	141620876;141620881;141620925;141621485;141624862;141625208;141625208;141625208;141625208;141625208;141625685;141625685;141625685;141625685;141625685;141625701;141625750;141626013;141626013;141626013;141626013;141626013;141626026;141626194;141626194;141626194;141626194;141626194;141626194;141626194;141626233;141627892;141627893;141627893;141627893;141627893;141627893;141627893;141627893;141627899;141628114;141628114;141628114;141628114;141628114;141628114;141628114;141628559;141628559;141628559;141628559;141628559;141628559;141628559;141628559;141628605;141629173;141629173;141629173;141629173;141629173;141629173;141629173;141629173;141629266;141629684;141629684;141629684;141629684;141629684;141629684;141629860;141629860;141629860;141629860;141629860;141630044;141630044;141630044;141634811;141634811;141634811;141634811;141635909;141636548;141636548;141636548;141636548;141636736;141636736;141636736;141636736;141636736	141621537;141621537;141621537;141621537;141625365;141625365;141625365;141625365;141625365;141625365;141625764;141625764;141625764;141625764;141625764;141625764;141625764;141626485;141626071;141626070;141626071;141626071;141626071;141626444;141626283;141626283;141626283;141626283;141626283;141626283;141626283;141627957;141627957;141627957;141627957;141627957;141627936;141627957;141627957;141628187;141628187;141628187;141628639;141628187;141628187;141628187;141628187;141628639;141628639;141628639;141628639;141628639;141628562;141628639;141628639;141628639;141629306;141629742;141629224;141629306;141629306;141629258;141629306;141629306;141629306;141630125;141629739;141629739;141629972;141629739;141629739;141630125;141629916;141629916;141629916;141629916;141630125;141630125;141630125;141634856;141634953;141634953;141635164;141636630;141636630;141636630;141636630;141636630;141636843;141636825;141636838;141636833;141636849	-;-;-;-;-;-;-;-;-;-;-;-;-;-;-;-;-;-;-;-;-;-;-;-;-;-;-;-;-;-;-;-;-;-;-;-;-;-;-;-;-;-;-;-;-;-;-;-;-;-;-;-;-;-;-;-;-;-;-;-;-;-;-;-;-;-;-;-;-;-;-;-;-;-;-;-;-;-;-;-;-;-;-;-;-;-;-;-;-;-;-;-;-	4610	1803	1759	1293	596	1222	1268	778	773	1329	613	103.195	84.7893	42.3227	25.1885	73.4168	55.2979	46.1098	51.3744	64.7783	37.677	58.415
RELL2	chr5;chr5;chr5;chr5;chr5;chr5;chr5;chr5;chr5;chr5;chr5;chr5;chr5;chr5;chr5;chr5;chr5;chr5;chr5;chr5;chr5;chr5;chr5;chr5;chr5;chr5;chr5;chr5;chr5;chr5;chr5;chr5;chr5;chr5;chr5;chr5;chr5;chr5;chr5;chr5;chr5;chr5;chr5;chr5	141636950;141636950;141636997;141637005;141637012;141637437;141637442;141638170;141638170;141638795;141638795;141638795;141638795;141638795;141638795;141638795;141638955;141638955;141638955;141638955;141638955;141639464;141639464;141639464;141639464;141639464;141639464;141639920;141639920;141639920;141639920;141639920;141639920;141640412;141640412;141640412;141640412;141640412;141640671;141640671;141640671;141640671;141640671;141640671	141637741;141638409;141638409;141638409;141637748;141637741;141637748;141638409;141638409;141638860;141638860;141638860;141638860;141638860;141638860;141638860;141639021;141639021;141639021;141639021;141639021;141639649;141639629;141639649;141639649;141639649;141639649;141640295;141640295;141640295;141640295;141640295;141640295;141640445;141640445;141640445;141640445;141640445;141641053;141641064;141641018;141641064;141641063;141641063	+;+;+;+;+;+;+;+;+;+;+;+;+;+;+;+;+;+;+;+;+;+;+;+;+;+;+;+;+;+;+;+;+;+;+;+;+;+;+;+;+;+;+;+	2583	121	100	27	49	67	54	24	26	45	21	6.92549	4.82031	0.883769	2.07087	4.02531	2.35496	1.42241	1.72799	2.1934	1.29073	2.77152
FCHSD1	chr5;chr5;chr5;chr5;chr5;chr5;chr5;chr5;chr5;chr5;chr5;chr5;chr5;chr5;chr5;chr5;chr5;chr5;chr5;chr5;chr5;chr5;chr5;chr5;chr5;chr5;chr5;chr5;chr5;chr5;chr5;chr5;chr5;chr5;chr5;chr5;chr5;chr5;chr5;chr5;chr5;chr5;chr5;chr5;chr5;chr5;chr5;chr5;chr5;chr5;chr5;chr5;chr5;chr5;chr5;chr5;chr5;chr5;chr5;chr5;chr5;chr5;chr5;chr5;chr5;chr5;chr5;chr5;chr5;chr5;chr5;chr5;chr5;chr5;chr5;chr5;chr5;chr5;chr5;chr5;chr5;chr5;chr5;chr5;chr5;chr5;chr5;chr5;chr5;chr5;chr5;chr5;chr5;chr5	141639302;141639303;141639308;141640982;141640987;141641209;141641702;141641702;141641702;141641702;141641702;141641702;141642397;141642397;141642397;141643001;141643001;141643001;141644218;141644218;141644218;141644218;141644573;141644573;141644573;141644573;141644630;141644859;141644859;141644859;141644859;141644859;141645020;141645020;141645020;141645020;141645020;141645771;141645771;141645771;141645771;141645771;141646087;141646087;141646087;141646087;141646508;141646603;141646603;141646603;141646672;141647135;141647135;141647135;141647135;141647135;141647135;141647398;141647398;141647398;141647398;141647398;141647398;141647884;141647968;141647968;141647968;141648957;141648957;141648957;141648957;141649172;141649172;141649172;141649172;141649395;141649395;141649395;141649395;141649887;141649887;141649887;141649887;141650359;141650359;141650359;141650359;141651020;141651020;141651020;141651020;141651348;141651348;141651348	141641563;141641563;141641563;141641563;141641563;141641563;141641757;141641757;141641757;141641757;141642621;141641757;141642704;141642503;141642503;141643088;141643088;141643088;141644438;141644438;141644438;141644438;141644690;141644690;141644690;141644690;141644690;141644942;141644942;141644938;141644942;141644942;141645148;141645148;141645148;141645148;141645148;141645932;141645821;141645932;141645932;141645932;141646364;141646191;141646722;141646191;141646722;141646722;141646722;141646722;141646722;141647230;141647230;141647230;141647230;141647230;141647230;141647529;141647831;141647520;141647520;141647483;141647520;141648096;141648096;141648096;141648096;141649020;141649020;141649020;141649020;141649308;141649308;141649308;141649308;141649530;141649530;141649530;141649536;141649954;141649954;141649954;141649954;141650404;141650404;141650404;141650404;141651117;141651117;141651117;141651117;141651387;141651376;141651418	-;-;-;-;-;-;-;-;-;-;-;-;-;-;-;-;-;-;-;-;-;-;-;-;-;-;-;-;-;-;-;-;-;-;-;-;-;-;-;-;-;-;-;-;-;-;-;-;-;-;-;-;-;-;-;-;-;-;-;-;-;-;-;-;-;-;-;-;-;-;-;-;-;-;-;-;-;-;-;-;-;-;-;-;-;-;-;-;-;-;-;-;-;-	6072	246	263	209	153	178	187	79	83	200	80	14.0799	12.6774	6.84103	6.46617	10.6941	8.15514	4.6821	5.51626	9.74843	4.91706	8.37776
ARAP3	chr5;chr5;chr5;chr5;chr5;chr5;chr5;chr5;chr5;chr5;chr5;chr5;chr5;chr5;chr5;chr5;chr5;chr5;chr5;chr5;chr5;chr5;chr5;chr5;chr5;chr5;chr5;chr5;chr5;chr5;chr5;chr5;chr5;chr5;chr5;chr5;chr5;chr5;chr5;chr5;chr5;chr5;chr5;chr5;chr5;chr5;chr5;chr5;chr5;chr5;chr5;chr5;chr5;chr5;chr5;chr5;chr5;chr5;chr5;chr5;chr5;chr5;chr5;chr5;chr5;chr5;chr5;chr5;chr5;chr5;chr5;chr5;chr5;chr5;chr5;chr5;chr5;chr5;chr5;chr5;chr5;chr5;chr5;chr5;chr5;chr5;chr5;chr5;chr5;chr5;chr5;chr5;chr5;chr5;chr5;chr5;chr5;chr5;chr5;chr5;chr5;chr5;chr5;chr5;chr5;chr5;chr5;chr5;chr5;chr5;chr5;chr5;chr5;chr5;chr5;chr5;chr5;chr5;chr5;chr5;chr5;chr5;chr5;chr5;chr5;chr5;chr5;chr5;chr5;chr5;chr5;chr5;chr5;chr5;chr5;chr5;chr5;chr5;chr5;chr5;chr5;chr5;chr5;chr5;chr5;chr5;chr5;chr5;chr5	141653401;141653402;141653403;141653408;141653791;141655362;141655362;141655362;141655362;141655621;141655621;141655621;141655621;141655621;141655869;141655869;141655869;141655869;141655869;141656064;141656064;141656064;141656064;141656064;141656194;141656194;141656194;141656194;141656194;141656504;141656504;141656504;141656504;141656504;141656718;141656718;141656718;141656718;141656718;141658365;141658365;141658365;141658365;141658365;141658579;141658579;141658579;141658579;141658579;141659408;141659408;141659408;141659408;141659408;141659779;141659779;141659779;141659779;141659779;141661684;141661684;141661684;141661684;141661684;141662043;141662043;141664922;141664922;141664922;141664922;141664922;141665311;141665311;141665311;141665311;141665311;141666424;141666424;141666424;141666424;141666424;141669709;141669709;141669709;141669709;141669922;141669922;141669922;141669922;141670512;141670512;141670512;141670512;141671265;141671265;141671325;141671325;141671570;141671570;141671570;141671570;141671895;141671895;141671895;141671895;141672102;141672102;141672102;141672102;141672267;141672552;141672552;141672552;141672552;141672552;141672741;141672741;141672741;141672741;141672741;141672768;141673013;141673013;141673013;141673013;141673013;141673013;141673401;141673401;141673401;141673401;141673605;141673605;141673605;141673605;141679545;141679545;141679545;141679545;141679761;141679761;141679761;141679761;141679963;141679963;141679963;141679963;141682173;141682173	141654435;141654435;141654435;141654435;141654435;141655400;141655400;141655400;141655400;141655758;141655758;141655758;141655758;141655758;141655932;141655932;141655932;141655932;141655932;141656099;141656099;141656099;141656099;141656099;141656276;141656276;141656276;141656276;141656276;141656637;141656637;141656637;141656637;141656637;141656846;141656846;141656846;141656846;141656846;141658479;141658479;141658479;141658479;141658479;141658653;141658653;141658653;141658653;141658653;141659476;141659476;141659476;141659476;141659476;141659926;141659926;141659926;141659926;141659926;141661789;141662255;141661789;141661789;141661789;141662255;141662255;141665085;141665085;141665085;141665085;141665085;141665374;141665374;141665374;141665374;141665374;141666643;141666744;141666643;141666643;141666643;141669811;141669811;141669811;141669811;141670063;141670063;141670063;141670063;141670628;141670628;141670628;141670628;141671400;141671400;141671400;141671400;141671752;141671752;141671752;141671752;141671980;141671980;141671980;141671980;141672301;141672301;141672301;141672301;141672301;141672658;141672658;141672658;141672658;141672658;141672925;141672925;141672925;141672925;141672925;141672925;141673387;141673133;141673160;141673133;141673133;141673133;141673470;141673470;141673470;141673470;141673808;141673808;141673808;141673808;141679656;141679656;141679656;141679656;141679822;141679822;141679822;141679822;141680831;141680505;141680503;141680471;141682230;141682203	-;-;-;-;-;-;-;-;-;-;-;-;-;-;-;-;-;-;-;-;-;-;-;-;-;-;-;-;-;-;-;-;-;-;-;-;-;-;-;-;-;-;-;-;-;-;-;-;-;-;-;-;-;-;-;-;-;-;-;-;-;-;-;-;-;-;-;-;-;-;-;-;-;-;-;-;-;-;-;-;-;-;-;-;-;-;-;-;-;-;-;-;-;-;-;-;-;-;-;-;-;-;-;-;-;-;-;-;-;-;-;-;-;-;-;-;-;-;-;-;-;-;-;-;-;-;-;-;-;-;-;-;-;-;-;-;-;-;-;-;-;-;-;-;-;-;-;-;-	6195	5	23	7	6	17	20	4	3	4	4	0.286177	1.10867	0.229125	0.253575	1.02135	0.872207	0.237068	0.199383	0.194969	0.245853	0.464838
AC005753.2	chr5;chr5	141718711;141774910	141719303;141775187	-;-	871	0	0	0	0	0	0	0	0	0	0	0	0	0	0	0	0	0	0	0	0	0
AC005753.3	chr5;chr5;chr5;chr5	141822076;141822122;141825038;141825092	141823713;141823713;141825488;141825406	-;-;-;-	2089	0	0	0	0	0	0	0	0	0	0	0	0	0	0	0	0	0	0	0	0	0
AC005753.1	chr5	141825708	141826325	-	618	0	0	0	0	0	0	0	0	0	0	0	0	0	0	0	0	0	0	0	0	0
PCDH1	chr5;chr5;chr5;chr5;chr5;chr5;chr5;chr5;chr5;chr5;chr5;chr5;chr5;chr5;chr5;chr5;chr5;chr5;chr5;chr5;chr5;chr5;chr5;chr5;chr5	141853111;141853373;141856224;141857252;141857252;141862652;141862885;141863013;141863057;141863232;141865062;141866072;141867470;141868502;141868569;141868569;141868569;141868569;141868569;141868954;141869517;141878223;141878223;141878223;141879172	141854436;141854436;141856262;141857471;141857471;141865427;141865427;141865427;141865427;141865427;141865427;141866202;141867614;141868575;141868882;141869431;141869431;141869431;141869431;141869431;141869589;141878410;141878409;141878410;141879246	-;-;-;-;-;-;-;-;-;-;-;-;-;-;-;-;-;-;-;-;-;-;-;-;-	5903	1	0	6	0	1	0	0	0	0	1	0.0572354	0	0.196393	0	0.0600792	0	0	0	0	0.0614633	0.0375171
AC005740.5	chr5;chr5;chr5;chr5;chr5;chr5	141882815;141883490;141893735;141902603;141904116;141906277	141883874;141883874;141894793;141902794;141904275;141907939	+;+;+;+;+;+	4134	0	0	0	1	0	0	0	0	0	1	0	0	0	0.0422626	0	0	0	0	0	0.0614633	0.0103726
AC005740.1	chr5	141896168	141896689	-	522	0	0	0	0	0	0	0	0	0	0	0	0	0	0	0	0	0	0	0	0	0
DELE1	chr5;chr5;chr5;chr5;chr5;chr5;chr5;chr5;chr5;chr5;chr5;chr5;chr5;chr5;chr5;chr5;chr5;chr5;chr5;chr5;chr5;chr5;chr5;chr5;chr5;chr5;chr5;chr5;chr5;chr5;chr5;chr5;chr5;chr5;chr5;chr5;chr5;chr5;chr5;chr5;chr5;chr5;chr5;chr5;chr5;chr5;chr5;chr5	141923855;141923871;141923910;141924581;141924581;141924581;141925410;141925410;141925410;141928151;141928151;141928151;141929582;141929582;141929582;141929989;141929989;141929989;141930178;141930178;141930178;141930247;141931219;141933259;141933259;141933259;141933259;141933259;141934240;141934240;141934240;141934240;141934258;141934494;141934494;141934494;141934494;141937074;141937198;141937198;141937198;141938521;141938521;141938521;141938521;141938856;141939506;141939554	141923972;141923972;141923972;141924695;141924695;141924695;141925527;141925527;141925527;141928298;141928298;141928298;141929740;141929740;141929740;141930074;141930074;141930074;141930274;141930274;141930274;141930274;141931280;141933401;141933882;141933401;141933401;141933401;141934398;141934398;141934398;141934398;141934326;141934586;141934996;141934586;141934586;141937357;141937357;141937357;141937357;141938760;141938948;141942047;141938760;141938904;141940146;141940120	+;+;+;+;+;+;+;+;+;+;+;+;+;+;+;+;+;+;+;+;+;+;+;+;+;+;+;+;+;+;+;+;+;+;+;+;+;+;+;+;+;+;+;+;+;+;+;+	6000	598	725	384	201	416	517	259	289	497	222	34.2268	34.9473	12.5692	8.49478	24.993	22.5466	15.3502	19.2072	24.2249	13.6448	21.0205
PCDH12	chr5;chr5;chr5;chr5;chr5;chr5;chr5;chr5;chr5	141943585;141949432;141951493;141954972;141957781;141958037;141958706;141963091;141969608	141945805;141949583;141951590;141959062;141958245;141958245;141958812;141963214;141969741	-;-;-;-;-;-;-;-;-	6820	2	10	1	0	4	6	0	1	1	0	0.114471	0.482031	0.0327322	0	0.240317	0.261662	0	0.066461	0.0487422	0	0.124642
AC005740.4	chr5	141952419	141953375	+	957	0	3	0	0	0	0	0	0	0	0	0	0.144609	0	0	0	0	0	0	0	0	0.0144609
RNF14	chr5;chr5;chr5;chr5;chr5;chr5;chr5;chr5;chr5;chr5;chr5;chr5;chr5;chr5;chr5;chr5;chr5;chr5;chr5;chr5;chr5;chr5;chr5;chr5;chr5;chr5;chr5;chr5;chr5;chr5;chr5;chr5;chr5;chr5;chr5;chr5;chr5;chr5;chr5;chr5;chr5;chr5;chr5;chr5;chr5;chr5;chr5;chr5;chr5;chr5;chr5;chr5;chr5;chr5;chr5;chr5;chr5;chr5;chr5;chr5;chr5;chr5;chr5;chr5;chr5;chr5;chr5;chr5;chr5;chr5;chr5;chr5;chr5;chr5;chr5;chr5;chr5;chr5;chr5;chr5;chr5;chr5;chr5;chr5;chr5;chr5;chr5;chr5	141958328;141958337;141966820;141966837;141966837;141968886;141969095;141969104;141969105;141969105;141969111;141969136;141969151;141969157;141969269;141969277;141970704;141970704;141970704;141970704;141970704;141970704;141970704;141970704;141970704;141970704;141970704;141973583;141973583;141973583;141973583;141973583;141973583;141973583;141973583;141973583;141973583;141973583;141973583;141973583;141973583;141973583;141973583;141974804;141974804;141974804;141974804;141974804;141974804;141974804;141974804;141974804;141974804;141978303;141978303;141978303;141978303;141978303;141978303;141978303;141978303;141978303;141978303;141980123;141980123;141980123;141980123;141980123;141980123;141980123;141983380;141983380;141983380;141983380;141983380;141983380;141983380;141984803;141984803;141984803;141984803;141984803;141984803;141987733;141987733;141987733;141987733;141987733	141958425;141958425;141966904;141966904;141966904;141969167;141969167;141969167;141969167;141969167;141969167;141969167;141969167;141969234;141969617;141969385;141970877;141970877;141970877;141970877;141970877;141970877;141970877;141970877;141970877;141970877;141970877;141973742;141973742;141973634;141973742;141973742;141973742;141973742;141973742;141973742;141973742;141973742;141973742;141973742;141973742;141973742;141973742;141974833;141974955;141974955;141974955;141974955;141974955;141974955;141974955;141974947;141974955;141978553;141978830;141978830;141978509;141978762;141978830;141978830;141978830;141978394;141978830;141980351;141980351;141980351;141980277;141980351;141980351;141980351;141983552;141983552;141983552;141983552;141983552;141983552;141983552;141984933;141984933;141984933;141984933;141984933;141984933;141989185;141990292;141990290;141990290;141990290	+;+;+;+;+;+;+;+;+;+;+;+;+;+;+;+;+;+;+;+;+;+;+;+;+;+;+;+;+;+;+;+;+;+;+;+;+;+;+;+;+;+;+;+;+;+;+;+;+;+;+;+;+;+;+;+;+;+;+;+;+;+;+;+;+;+;+;+;+;+;+;+;+;+;+;+;+;+;+;+;+;+;+;+;+;+;+;+	4988	1228	1530	1365	473	1218	1082	838	596	1157	398	70.2851	73.7508	44.6795	19.9902	73.1765	47.1864	49.6658	39.6108	56.3947	24.4624	49.9202
AC005740.3	chr5;chr5;chr5	141970637;141981602;141982615	141970824;141981684;141982687	-;-;-	344	59	84	66	17	48	48	39	21	63	15	3.37689	4.04906	2.16033	0.718464	2.8838	2.0933	2.31142	1.39568	3.07076	0.921949	2.29816
GNPDA1	chr5;chr5;chr5;chr5;chr5;chr5;chr5;chr5;chr5;chr5;chr5;chr5;chr5;chr5;chr5;chr5;chr5;chr5;chr5;chr5;chr5;chr5;chr5;chr5;chr5;chr5;chr5;chr5;chr5;chr5;chr5;chr5;chr5;chr5;chr5;chr5;chr5;chr5;chr5;chr5;chr5;chr5;chr5;chr5;chr5;chr5;chr5;chr5;chr5;chr5;chr5;chr5;chr5;chr5;chr5;chr5;chr5;chr5;chr5;chr5;chr5;chr5;chr5;chr5;chr5;chr5;chr5;chr5;chr5;chr5;chr5;chr5	141991749;142000671;142000674;142000678;142000678;142002086;142002090;142003088;142003088;142003088;142003088;142003088;142003088;142003088;142003218;142004875;142004932;142004932;142004932;142004932;142004932;142004932;142004932;142004986;142005044;142005112;142006036;142006144;142006144;142006144;142006144;142006144;142006144;142006144;142006144;142006144;142006144;142007799;142007799;142007799;142007799;142007799;142007799;142007799;142007799;142007799;142007799;142011849;142011912;142011912;142011912;142011912;142011912;142011912;142011912;142011912;142011912;142011949;142012288;142012288;142012288;142012288;142012669;142012669;142012915;142012995;142012995;142012995;142012995;142012995;142012995;142012995	141991920;142002129;142002129;142002129;142002129;142002129;142002129;142003262;142003214;142003262;142003262;142003262;142003262;142003262;142003262;142005116;142005441;142005116;142005116;142005116;142005116;142005116;142005116;142005116;142005116;142005116;142006326;142006326;142006326;142006314;142006326;142006326;142006326;142006326;142006326;142006326;142006326;142007900;142007900;142007900;142007900;142007900;142007900;142007900;142007900;142007900;142007900;142012041;142012041;142012041;142012041;142012041;142012041;142012041;142012794;142012041;142012041;142012041;142012339;142012377;142012377;142012339;142012996;142012973;142012996;142013027;142013027;142013041;142013031;142013030;142013027;142013027	-;-;-;-;-;-;-;-;-;-;-;-;-;-;-;-;-;-;-;-;-;-;-;-;-;-;-;-;-;-;-;-;-;-;-;-;-;-;-;-;-;-;-;-;-;-;-;-;-;-;-;-;-;-;-;-;-;-;-;-;-;-;-;-;-;-;-;-;-;-;-;-	3959	9386	11049	2275	1000	2914	2889	1442	1341	5006	1828	537.212	532.596	74.4658	42.2626	175.071	125.99	85.4632	89.1242	244.003	112.355	201.854
AC005740.2	chr5	142036707	142037125	-	419	0	0	0	0	1	0	0	0	0	0	0	0	0	0	0.0600792	0	0	0	0	0	0.00600792
NDFIP1	chr5;chr5;chr5;chr5;chr5;chr5;chr5;chr5;chr5;chr5;chr5;chr5;chr5;chr5;chr5	142108779;142108788;142131808;142131808;142132212;142134034;142135730;142135730;142137734;142137734;142140563;142142978;142144571;142151731;142151731	142109037;142109037;142132106;142131895;142132342;142134068;142135817;142135817;142138192;142137858;142140629;142144676;142144676;142154195;142154440	+;+;+;+;+;+;+;+;+;+;+;+;+;+;+	5747	1388	2510	2135	1360	1087	1972	919	921	1587	1149	79.4428	120.99	69.8832	57.4771	65.3061	85.9996	54.4665	61.2106	77.3538	70.6213	74.2751
AC091825.3	chr5	142165767	142168387	+	2621	2	6	1	12	0	3	1	0	2	5	0.114471	0.289219	0.0327322	0.507151	0	0.130831	0.0592671	0	0.0974843	0.307316	0.153847
SPRY4	chr5;chr5;chr5;chr5;chr5;chr5;chr5;chr5;chr5;chr5;chr5;chr5;chr5	142310427;142310442;142312974;142314958;142315109;142319733;142319744;142323890;142323890;142324844;142324844;142324899;142326042	142315155;142315790;142315155;142315155;142315155;142319794;142319794;142324417;142324182;142325040;142325001;142325030;142326455	-;-;-;-;-;-;-;-;-;-;-;-;-	6565	1	0	2	0	1	2	1	0	0	1	0.0572354	0	0.0654644	0	0.0600792	0.0872207	0.0592671	0	0	0.0614633	0.039073
AC091825.2	chr5	142317830	142317920	+	91	0	0	0	0	0	0	0	0	0	0	0	0	0	0	0	0	0	0	0	0	0
AC091825.1	chr5	142318047	142318167	+	121	0	0	0	0	0	0	0	0	0	0	0	0	0	0	0	0	0	0	0	0	0
SPRY4-AS1	chr5;chr5;chr5;chr5;chr5;chr5;chr5;chr5;chr5;chr5;chr5;chr5;chr5;chr5;chr5;chr5;chr5;chr5;chr5;chr5;chr5;chr5;chr5;chr5	142325293;142325298;142345416;142345416;142353226;142353226;142353543;142367829;142375602;142390322;142390921;142404201;142404218;142463970;142463970;142463970;142463970;142529995;142529995;142532887;142581802;142581848;142626737;142671792	142325370;142325370;142345485;142345485;142353621;142353583;142353583;142367886;142375654;142390446;142391051;142404353;142404353;142464059;142464059;142464059;142464054;142530130;142530125;142533702;142581914;142581914;142627190;142672001	+;+;+;+;+;+;+;+;+;+;+;+;+;+;+;+;+;+;+;+;+;+;+;+	2883	0	0	0	1	0	0	0	0	0	0	0	0	0	0.0422626	0	0	0	0	0	0	0.00422626
RPS12P10	chr5	142566700	142567076	+	377	0	0	0	0	0	0	0	0	0	0	0	0	0	0	0	0	0	0	0	0	0
FGF1	chr5;chr5;chr5;chr5;chr5;chr5;chr5;chr5;chr5;chr5;chr5;chr5;chr5;chr5;chr5;chr5;chr5;chr5;chr5;chr5;chr5;chr5;chr5;chr5;chr5;chr5;chr5;chr5;chr5;chr5;chr5;chr5;chr5;chr5;chr5;chr5;chr5;chr5;chr5;chr5;chr5;chr5;chr5;chr5;chr5;chr5;chr5;chr5;chr5;chr5;chr5;chr5;chr5;chr5;chr5;chr5;chr5;chr5;chr5;chr5;chr5;chr5;chr5	142592178;142592178;142592179;142592179;142592179;142592179;142593369;142595088;142595161;142595231;142595231;142595243;142595243;142595243;142600702;142600702;142600702;142600702;142600702;142600702;142600702;142600702;142600702;142600702;142600702;142600702;142600800;142613959;142613959;142613959;142613959;142613959;142613959;142613959;142613959;142613959;142613959;142613959;142613959;142613959;142613959;142614005;142621297;142644113;142644113;142679924;142680711;142685499;142685514;142685957;142685957;142685957;142685957;142686436;142697622;142697622;142697622;142697622;142697622;142697913;142697913;142697913;142698008	142595484;142595484;142595484;142595484;142595484;142595484;142595484;142595484;142595484;142595484;142595484;142595484;142595484;142595484;142600805;142600805;142600805;142600805;142600800;142600805;142600805;142600805;142600805;142600805;142600805;142600805;142600805;142614161;142614161;142614161;142614161;142614161;142614161;142614161;142614161;142614161;142614161;142614161;142614161;142614161;142614161;142614161;142621342;142644201;142644301;142680067;142680849;142685703;142685672;142686066;142686051;142686088;142686090;142686495;142697715;142698052;142697715;142698052;142698070;142698046;142698046;142698021;142698052	-;-;-;-;-;-;-;-;-;-;-;-;-;-;-;-;-;-;-;-;-;-;-;-;-;-;-;-;-;-;-;-;-;-;-;-;-;-;-;-;-;-;-;-;-;-;-;-;-;-;-;-;-;-;-;-;-;-;-;-;-;-;-	4980	0	0	0	0	0	0	0	0	0	0	0	0	0	0	0	0	0	0	0	0	0
AC005592.1	chr5	142703782	142705421	+	1640	0	0	0	0	0	0	0	0	0	0	0	0	0	0	0	0	0	0	0	0	0
LINC01844	chr5;chr5;chr5;chr5;chr5;chr5;chr5;chr5;chr5;chr5;chr5;chr5;chr5;chr5;chr5;chr5;chr5;chr5;chr5;chr5;chr5;chr5;chr5;chr5;chr5;chr5;chr5;chr5;chr5;chr5;chr5;chr5;chr5;chr5;chr5;chr5;chr5;chr5;chr5;chr5;chr5;chr5;chr5;chr5;chr5;chr5;chr5;chr5;chr5;chr5;chr5;chr5;chr5;chr5;chr5;chr5;chr5;chr5;chr5;chr5;chr5;chr5;chr5;chr5;chr5;chr5;chr5;chr5;chr5;chr5;chr5;chr5;chr5;chr5;chr5;chr5;chr5;chr5;chr5;chr5;chr5;chr5;chr5;chr5;chr5;chr5;chr5;chr5;chr5;chr5;chr5;chr5;chr5;chr5;chr5;chr5;chr5;chr5;chr5;chr5;chr5;chr5;chr5;chr5;chr5;chr5;chr5;chr5;chr5;chr5;chr5;chr5;chr5;chr5;chr5;chr5;chr5	142716229;142716229;142716245;142716245;142718116;142718116;142718116;142745208;142745208;142745208;142745249;142745263;142745553;142745556;142745556;142745556;142745565;142745576;142745587;142745587;142745587;142745597;142745597;142745600;142745600;142745600;142745600;142745614;142745619;142746478;142746478;142750120;142753101;142753101;142753101;142753101;142753101;142753101;142753101;142753101;142753101;142753647;142756468;142756468;142756508;142756707;142756707;142756707;142756707;142756707;142756707;142756707;142756707;142756734;142756734;142756734;142756734;142756734;142756734;142756734;142756734;142756734;142756734;142756734;142756734;142756734;142756734;142756734;142756734;142757827;142757827;142757827;142757827;142757827;142757827;142757827;142757827;142757827;142757827;142757827;142757827;142757827;142757827;142757827;142757827;142757827;142757827;142757827;142757827;142757827;142757827;142758254;142759086;142759086;142759086;142759086;142759086;142759086;142759086;142759086;142759086;142759086;142759086;142759086;142759086;142759086;142759086;142759086;142759086;142759086;142759086;142759086;142759086;142759086;142759086;142759086;142759086	142716334;142716334;142716334;142716334;142718266;142718266;142718266;142745718;142745718;142745718;142745718;142745718;142745722;142745722;142745718;142745718;142745722;142745718;142745722;142745718;142745722;142745722;142745718;142745718;142745718;142745718;142745722;142745722;142745718;142746585;142746585;142750228;142753227;142753227;142753227;142753227;142753227;142753227;142753227;142753227;142753227;142753688;142756632;142756632;142756632;142756830;142756830;142756830;142756830;142756830;142756830;142756830;142756830;142756830;142756830;142756830;142756830;142756830;142756830;142756830;142756830;142756830;142756830;142756830;142756830;142756830;142756830;142756830;142756830;142757903;142757934;142757903;142757903;142757903;142757903;142757903;142757934;142757934;142757903;142757934;142757934;142757903;142757903;142757934;142757934;142757903;142757934;142757934;142757934;142757903;142757934;142758349;142760580;142759749;142760079;142760998;142759407;142759749;142759721;142759733;142759731;142759735;142759941;142760997;142759749;142760998;142759941;142760998;142759745;142759738;142759733;142759941;142761035;142759749;142760998;142760998;142760470	+;+;+;+;+;+;+;+;+;+;+;+;+;+;+;+;+;+;+;+;+;+;+;+;+;+;+;+;+;+;+;+;+;+;+;+;+;+;+;+;+;+;+;+;+;+;+;+;+;+;+;+;+;+;+;+;+;+;+;+;+;+;+;+;+;+;+;+;+;+;+;+;+;+;+;+;+;+;+;+;+;+;+;+;+;+;+;+;+;+;+;+;+;+;+;+;+;+;+;+;+;+;+;+;+;+;+;+;+;+;+;+;+;+;+;+;+	3601	0	0	0	0	0	0	0	0	0	0	0	0	0	0	0	0	0	0	0	0	0
AC005592.2	chr5;chr5	142732704;142737291	142733407;142737461	-;-	875	0	0	0	0	0	0	0	0	0	0	0	0	0	0	0	0	0	0	0	0	0
ARHGAP26	chr5;chr5;chr5;chr5;chr5;chr5;chr5;chr5;chr5;chr5;chr5;chr5;chr5;chr5;chr5;chr5;chr5;chr5;chr5;chr5;chr5;chr5;chr5;chr5;chr5;chr5;chr5;chr5;chr5;chr5;chr5;chr5;chr5;chr5;chr5;chr5;chr5;chr5;chr5;chr5;chr5;chr5;chr5;chr5;chr5;chr5;chr5;chr5;chr5;chr5;chr5;chr5;chr5;chr5;chr5;chr5;chr5;chr5;chr5;chr5;chr5;chr5;chr5;chr5;chr5;chr5;chr5;chr5;chr5;chr5;chr5;chr5;chr5;chr5;chr5;chr5;chr5;chr5;chr5;chr5;chr5;chr5;chr5;chr5;chr5;chr5;chr5;chr5;chr5;chr5;chr5;chr5;chr5;chr5;chr5;chr5;chr5;chr5;chr5;chr5;chr5;chr5;chr5;chr5;chr5;chr5;chr5;chr5;chr5;chr5;chr5;chr5;chr5;chr5;chr5;chr5;chr5;chr5;chr5;chr5;chr5;chr5;chr5;chr5;chr5;chr5;chr5;chr5;chr5;chr5;chr5;chr5;chr5;chr5;chr5;chr5;chr5;chr5;chr5;chr5;chr5;chr5;chr5;chr5;chr5;chr5;chr5;chr5;chr5;chr5;chr5;chr5;chr5;chr5;chr5;chr5;chr5;chr5;chr5;chr5;chr5;chr5;chr5;chr5;chr5;chr5;chr5;chr5;chr5;chr5;chr5;chr5	142770377;142770377;142771119;142772717;142873400;142873400;142873400;142873400;142874893;142875110;142875110;142875110;142875110;142879374;142879374;142879374;142879374;142879374;142885298;142885298;142885298;142885298;142885298;142894238;142894238;142894238;142894238;142894238;142901935;142901935;142901935;142901935;142903540;142903540;142903540;142903540;142903644;142907322;142907361;142907578;142907704;142907704;142907704;142907704;142907704;142907704;142907704;142908722;142913199;142913199;142913199;142913199;142913199;142913199;142913199;142913199;142913199;142915542;142919211;142921531;142932047;142932047;142932047;142932047;142932047;142932047;142932047;142969331;143010736;143014080;143014080;143014080;143014080;143014080;143014080;143014080;143014080;143014080;143037196;143037196;143037196;143037196;143037196;143037196;143037196;143037196;143037196;143041525;143041816;143041816;143041816;143041816;143041816;143041816;143041816;143054439;143054439;143054439;143054439;143054439;143054439;143054439;143056028;143056028;143056028;143056028;143056028;143056028;143056083;143057642;143057642;143057642;143057642;143057642;143057642;143057858;143120988;143120988;143120988;143120988;143120988;143121112;143121115;143133967;143133967;143133967;143133967;143133967;143133967;143133967;143133985;143147231;143147231;143147231;143147231;143147231;143147231;143147231;143147231;143164913;143166027;143168555;143169474;143172959;143172959;143202231;143207198;143207198;143207198;143207198;143207200;143207383;143207383;143207444;143213997;143213997;143213997;143213997;143213997;143213997;143213997;143213997;143213997;143216187;143216187;143222358;143222358;143222358;143222358;143222358;143222358;143222358	142770915;142770915;142771375;142772850;142873495;142873495;142873495;142873495;142875171;142875171;142875171;142875171;142875171;142879445;142879445;142879445;142879445;142879445;142885399;142885399;142885399;142885399;142885399;142894335;142894348;142894348;142894348;142894348;142902039;142902039;142902039;142902039;142903669;142903669;142903669;142903669;142903669;142907508;142907508;142907804;142907804;142907804;142907804;142907804;142907804;142907804;142907804;142908882;142913293;142913293;142913293;142913293;142913293;142913293;142913293;142913293;142913293;142915684;142919443;142922114;142932125;142932125;142932125;142932125;142932125;142932125;142932125;142969408;143010973;143014397;143014116;143014116;143014293;143014116;143014116;143014116;143014116;143014116;143037261;143037261;143037261;143037261;143037261;143037223;143037261;143037261;143037261;143041714;143041890;143041890;143041890;143041890;143041890;143041890;143041890;143054526;143054526;143054526;143054526;143054526;143054526;143054526;143056086;143056086;143056036;143056086;143056086;143056086;143056086;143057747;143057747;143057747;143057747;143057747;143057747;143058159;143121147;143121147;143121147;143121147;143121147;143121147;143121147;143134105;143134105;143134105;143134105;143134105;143134105;143134105;143134105;143147516;143147381;143147381;143147381;143147381;143147381;143147381;143147381;143165444;143166097;143168970;143170663;143173155;143173032;143203737;143207473;143207308;143207473;143207308;143207308;143207473;143207473;143207473;143214088;143214085;143214088;143214088;143214088;143214088;143214088;143214088;143214088;143216770;143216601;143226485;143222413;143223194;143224150;143224097;143229011;143229007	+;+;+;+;+;+;+;+;+;+;+;+;+;+;+;+;+;+;+;+;+;+;+;+;+;+;+;+;+;+;+;+;+;+;+;+;+;+;+;+;+;+;+;+;+;+;+;+;+;+;+;+;+;+;+;+;+;+;+;+;+;+;+;+;+;+;+;+;+;+;+;+;+;+;+;+;+;+;+;+;+;+;+;+;+;+;+;+;+;+;+;+;+;+;+;+;+;+;+;+;+;+;+;+;+;+;+;+;+;+;+;+;+;+;+;+;+;+;+;+;+;+;+;+;+;+;+;+;+;+;+;+;+;+;+;+;+;+;+;+;+;+;+;+;+;+;+;+;+;+;+;+;+;+;+;+;+;+;+;+;+;+;+;+;+;+;+;+;+;+;+;+	17158	116	148	133	195	16	81	21	38	123	75	6.63931	7.13406	4.35338	8.2412	0.961268	3.53244	1.24461	2.52552	5.99529	4.60975	4.52368
ARHGAP26-AS1	chr5;chr5;chr5;chr5;chr5;chr5;chr5;chr5;chr5;chr5;chr5;chr5;chr5;chr5;chr5;chr5	142859604;142859604;142859604;142860002;142860002;142860013;142860305;142866810;142866810;142866810;142867857;142867857;142867857;142868800;142868800;142868800	142859742;142859742;142859742;142860161;142860161;142860161;142860563;142866885;142866885;142866885;142868089;142868089;142868089;142868916;142868922;142868910	-;-;-;-;-;-;-;-;-;-;-;-;-;-;-;-	990	0	0	0	0	0	0	0	0	0	0	0	0	0	0	0	0	0	0	0	0	0
AC008533.1	chr5	142946569	142947105	-	537	0	1	1	9	0	1	0	1	0	1	0	0.0482031	0.0327322	0.380363	0	0.0436104	0	0.066461	0	0.0614633	0.0632833
ARHGAP26-IT1	chr5;chr5	143192500;143193912	143192632;143194166	+;+	388	3	3	4	3	1	4	0	0	4	1	0.171706	0.144609	0.130929	0.126788	0.0600792	0.174441	0	0	0.194969	0.0614633	0.106498
NR3C1	chr5;chr5;chr5;chr5;chr5;chr5;chr5;chr5;chr5;chr5;chr5;chr5;chr5;chr5;chr5;chr5;chr5;chr5;chr5;chr5;chr5;chr5;chr5;chr5;chr5;chr5;chr5;chr5;chr5;chr5;chr5;chr5;chr5;chr5;chr5;chr5;chr5;chr5;chr5;chr5;chr5;chr5;chr5;chr5;chr5;chr5;chr5;chr5;chr5;chr5;chr5;chr5;chr5;chr5;chr5;chr5;chr5;chr5;chr5;chr5;chr5;chr5;chr5;chr5;chr5;chr5;chr5;chr5;chr5;chr5;chr5;chr5;chr5;chr5;chr5;chr5;chr5;chr5;chr5;chr5;chr5;chr5;chr5;chr5;chr5;chr5;chr5;chr5;chr5;chr5;chr5;chr5;chr5;chr5;chr5;chr5;chr5;chr5;chr5;chr5;chr5	143277931;143277934;143277936;143279567;143281120;143281138;143281162;143281182;143281811;143282568;143282568;143282568;143282568;143282568;143282568;143282568;143282568;143282568;143295460;143295460;143295460;143295460;143295460;143295460;143295460;143295460;143295460;143298668;143298668;143298668;143298668;143298668;143298668;143298668;143298668;143298668;143300485;143300485;143300485;143300485;143300485;143300485;143300485;143300485;143300485;143300561;143300686;143310097;143310097;143310097;143310097;143310097;143310097;143310097;143310097;143310097;143310097;143313999;143313999;143313999;143314002;143314002;143314002;143314002;143314002;143314002;143314002;143389878;143399656;143399656;143399656;143399656;143399656;143399656;143399656;143399656;143399656;143399903;143400404;143400404;143400404;143400404;143400408;143401258;143402602;143403211;143403211;143403211;143403785;143403986;143404376;143404619;143405150;143408990;143408990;143433719;143433719;143434532;143434532;143434532;143434532	143282041;143282041;143279411;143282041;143282041;143282041;143282041;143282041;143282041;143282725;143282725;143282725;143282725;143282725;143282725;143282725;143282725;143282725;143295590;143295590;143295590;143295590;143295590;143295590;143295590;143295590;143295590;143298812;143298812;143298812;143298812;143298812;143298812;143298812;143298812;143298812;143300763;143300592;143300763;143300763;143300763;143300763;143300763;143300763;143300763;143300763;143300763;143310213;143310213;143310213;143310213;143310213;143310213;143310213;143310213;143310213;143310213;143314168;143314168;143314168;143314168;143314168;143314168;143314168;143314168;143314168;143314168;143390001;143400852;143400852;143400852;143400852;143400852;143399824;143400852;143400852;143400852;143400852;143400852;143400852;143400852;143400852;143400852;143401397;143402737;143403689;143403329;143403686;143403882;143404129;143404544;143404667;143405323;143409239;143409239;143433827;143433817;143434774;143434772;143434702;143435512	-;-;-;-;-;-;-;-;-;-;-;-;-;-;-;-;-;-;-;-;-;-;-;-;-;-;-;-;-;-;-;-;-;-;-;-;-;-;-;-;-;-;-;-;-;-;-;-;-;-;-;-;-;-;-;-;-;-;-;-;-;-;-;-;-;-;-;-;-;-;-;-;-;-;-;-;-;-;-;-;-;-;-;-;-;-;-;-;-;-;-;-;-;-;-;-;-;-;-;-;-	9161	793	1031	2596	1364	1876	1812	1517	821	2787	1432	45.3877	49.6974	84.9728	57.6461	112.709	79.022	89.9082	54.5645	135.844	88.0154	79.7767
RPL7P21	chr5	143332605	143333239	+	635	0	0	0	2	0	1	1	1	0	0	0	0	0	0.0845251	0	0.0436104	0.0592671	0.066461	0	0	0.0253864
AC091925.2	chr5	143375628	143375883	-	256	0	0	0	0	0	0	0	0	0	0	0	0	0	0	0	0	0	0	0	0	0
AC091925.1	chr5	143406959	143407420	+	462	1	1	1	0	2	0	0	0	0	0	0.0572354	0.0482031	0.0327322	0	0.120158	0	0	0	0	0	0.0258329
AC016598.1	chr5;chr5	143489855;143530914	143489977;143531350	-;-	560	0	0	0	0	0	0	0	0	0	0	0	0	0	0	0	0	0	0	0	0	0
AC016598.2	chr5;chr5;chr5;chr5;chr5;chr5;chr5;chr5;chr5;chr5;chr5;chr5;chr5;chr5;chr5;chr5;chr5;chr5;chr5;chr5;chr5;chr5	143531331;143531331;143539841;143541238;143541238;143543903;143544614;143544614;143544614;143556787;143559005;143559005;143559005;143559196;143559219;143561306;143561306;143561516;143562491;143586663;143587443;143598018	143531405;143531405;143539996;143541418;143541418;143543948;143544683;143544683;143544683;143556927;143560137;143560142;143559507;143559436;143559436;143561400;143561400;143561669;143562548;143586699;143587492;143598434	+;+;+;+;+;+;+;+;+;+;+;+;+;+;+;+;+;+;+;+;+;+	2618	0	0	0	0	0	0	3	0	0	0	0	0	0	0	0	0	0.177801	0	0	0	0.0177801
RNU7-156P	chr5	143542514	143542587	-	74	0	0	0	0	0	0	0	0	0	0	0	0	0	0	0	0	0	0	0	0	0
AC008696.2	chr5;chr5;chr5;chr5;chr5	143605628;143662895;143669394;143672579;143828327	143605731;143662957;143669486;143672697;143828772	+;+;+;+;+	825	0	0	0	0	0	0	0	0	0	1	0	0	0	0	0	0	0	0	0	0.0614633	0.00614633
MIR5197	chr5	143679860	143679971	+	112	0	0	0	0	0	0	0	0	0	0	0	0	0	0	0	0	0	0	0	0	0
AC008696.1	chr5	143752090	143752704	-	615	0	0	0	0	0	0	0	0	0	0	0	0	0	0	0	0	0	0	0	0	0
HMHB1	chr5;chr5	143812161;143820480	143812304;143820719	+;+	384	0	0	0	0	0	0	0	0	0	0	0	0	0	0	0	0	0	0	0	0	0
RN7SL87P	chr5	144140879	144141166	+	288	0	0	0	0	0	0	0	0	0	0	0	0	0	0	0	0	0	0	0	0	0
YIPF5	chr5;chr5;chr5;chr5;chr5;chr5;chr5;chr5;chr5;chr5;chr5;chr5;chr5;chr5;chr5;chr5;chr5;chr5;chr5;chr5;chr5;chr5;chr5;chr5;chr5;chr5;chr5;chr5;chr5;chr5;chr5	144158162;144159273;144159273;144160478;144162218;144162218;144162218;144162218;144162362;144163863;144164111;144164111;144164111;144164111;144164111;144165432;144165432;144165432;144165432;144165432;144165432;144169846;144169846;144169846;144169846;144170284;144170284;144170535;144170535;144170535;144170535	144160559;144160559;144160559;144160559;144162399;144162399;144162399;144162399;144162399;144164256;144164256;144164256;144164256;144164256;144164256;144165604;144165600;144165604;144165604;144165604;144165604;144169965;144169965;144169965;144169965;144170630;144170630;144170640;144170714;144170635;144170659	-;-;-;-;-;-;-;-;-;-;-;-;-;-;-;-;-;-;-;-;-;-;-;-;-;-;-;-;-;-;-	3698	965	999	1614	544	1476	1030	1096	626	1292	508	55.2322	48.1549	52.8298	22.9908	88.677	44.9187	64.9568	41.6046	62.9749	31.2233	51.3563
KCTD16	chr5;chr5;chr5;chr5;chr5;chr5;chr5	144170873;144174307;144205277;144206389;144206389;144473660;144473660	144171009;144174472;144206041;144207546;144207546;144485686;144485686	+;+;+;+;+;+;+	14253	0	0	0	0	0	0	0	0	0	0	0	0	0	0	0	0	0	0	0	0	0
AC008652.1	chr5;chr5;chr5;chr5;chr5	144369334;144377743;144383068;144384175;144385258	144369421;144377869;144383138;144384304;144385310	+;+;+;+;+	469	0	0	0	0	0	0	0	0	0	0	0	0	0	0	0	0	0	0	0	0	0
AC109441.1	chr5;chr5;chr5;chr5;chr5	144439204;144447453;144449018;144451202;144468330	144439947;144447543;144449096;144451462;144468471	-;-;-;-;-	1317	0	0	0	0	0	0	0	0	0	0	0	0	0	0	0	0	0	0	0	0	0
CKS1BP5	chr5	144439206	144439478	+	273	0	0	0	0	0	0	0	0	0	0	0	0	0	0	0	0	0	0	0	0	0
AC008716.1	chr5;chr5	144522140;144522814	144522477;144522988	+;+	513	0	0	0	0	0	0	0	0	0	0	0	0	0	0	0	0	0	0	0	0	0
RN7SKP246	chr5	144535354	144535670	-	317	0	0	0	0	0	0	0	0	0	0	0	0	0	0	0	0	0	0	0	0	0
AC132803.1	chr5;chr5;chr5;chr5;chr5;chr5	144856890;144880322;144966736;145222610;145228712;145228712	144857819;144880480;144966789;145222831;145228982;145228839	-;-;-;-;-;-	1636	0	0	0	0	0	0	0	0	0	0	0	0	0	0	0	0	0	0	0	0	0
NAMPTP2	chr5;chr5	145001853;145005454	145002631;145005789	-;-	1115	0	0	0	0	0	0	0	0	0	0	0	0	0	0	0	0	0	0	0	0	0
ASS1P10	chr5	145228811	145230054	+	1244	0	0	0	0	0	0	0	0	0	0	0	0	0	0	0	0	0	0	0	0	0
AC137770.1	chr5;chr5	145337932;145381587	145338377;145381670	-;-	530	0	0	0	0	0	0	0	0	0	0	0	0	0	0	0	0	0	0	0	0	0
AC008700.1	chr5;chr5;chr5;chr5;chr5;chr5;chr5;chr5;chr5;chr5;chr5	145429811;145429828;145429849;145429849;145429903;145436998;145440814;145440814;145440814;145450655;145450655	145429925;145429925;145430633;145429925;145429925;145437231;145441625;145441616;145441307;145451099;145451108	+;+;+;+;+;+;+;+;+;+;+	2323	0	0	0	0	0	0	0	0	0	0	0	0	0	0	0	0	0	0	0	0	0
PRELID2	chr5;chr5;chr5;chr5;chr5;chr5;chr5;chr5;chr5;chr5;chr5;chr5;chr5;chr5;chr5;chr5;chr5;chr5;chr5;chr5;chr5;chr5;chr5;chr5;chr5;chr5;chr5;chr5;chr5;chr5;chr5;chr5;chr5;chr5;chr5;chr5;chr5;chr5;chr5;chr5;chr5	145471799;145473200;145703904;145704092;145754165;145759019;145760256;145760317;145764931;145764931;145764931;145764931;145764931;145795075;145796442;145796442;145796442;145796442;145817894;145817894;145817894;145817894;145819379;145819688;145819945;145819945;145819945;145819945;145823077;145823077;145823077;145823077;145823077;145825998;145834652;145835177;145835177;145835177;145835177;145835177;145835177	145472137;145473315;145704295;145704295;145754379;145760525;145760525;145760476;145765000;145765000;145765000;145765000;145765000;145796547;145796547;145796547;145796547;145796531;145818054;145818054;145818054;145818054;145819414;145820018;145820018;145820018;145820018;145820018;145823134;145823134;145823134;145823134;145823134;145826200;145834932;145835233;145835369;145835304;145835285;145835336;145835304	-;-;-;-;-;-;-;-;-;-;-;-;-;-;-;-;-;-;-;-;-;-;-;-;-;-;-;-;-;-;-;-;-;-;-;-;-;-;-;-;-	5375	19	31	28	57	16	50	18	26	37	45	1.08747	1.4943	0.916502	2.40897	0.961268	2.18052	1.06681	1.72799	1.80346	2.76585	1.64131
AC011411.1	chr5;chr5	145728360;145729149	145729034;145729349	-;-	876	0	0	0	0	0	0	0	0	0	0	0	0	0	0	0	0	0	0	0	0	0
GRXCR2	chr5;chr5;chr5;chr5;chr5;chr5;chr5	145858521;145859496;145866501;145866501;145872633;145935701;145937001	145859915;145859915;145866728;145866728;145873011;145935763;145937126	-;-;-;-;-;-;-	2191	0	0	0	0	0	0	0	0	0	0	0	0	0	0	0	0	0	0	0	0	0
SH3RF2	chr5;chr5;chr5;chr5;chr5;chr5;chr5;chr5;chr5;chr5;chr5;chr5;chr5;chr5;chr5;chr5;chr5;chr5;chr5;chr5;chr5;chr5;chr5;chr5;chr5;chr5;chr5;chr5;chr5;chr5;chr5;chr5;chr5;chr5;chr5	145936578;145936705;145937823;145937823;145937877;146000058;146000058;146004058;146004058;146013747;146013747;146043030;146043766;146047772;146047772;146047772;146049075;146049075;146049075;146050064;146050086;146055822;146055981;146055981;146055981;146055981;146059866;146059866;146059866;146059866;146062426;146062426;146062426;146062426;146078460	145936694;145937150;145937931;145938306;145938306;146000327;146000327;146004153;146004153;146014061;146014061;146043126;146043854;146047863;146047863;146047863;146049233;146049245;146049245;146050127;146050127;146056213;146056231;146056231;146056213;146056213;146060224;146060151;146060224;146060224;146062781;146062781;146062734;146063292;146081791	+;+;+;+;+;+;+;+;+;+;+;+;+;+;+;+;+;+;+;+;+;+;+;+;+;+;+;+;+;+;+;+;+;+;+	7209	0	1	0	0	0	0	1	0	0	0	0	0.0482031	0	0	0	0	0.0592671	0	0	0	0.010747
AC005351.1	chr5	145997218	145998003	+	786	0	0	0	0	0	0	0	0	0	0	0	0	0	0	0	0	0	0	0	0	0
PLAC8L1	chr5;chr5;chr5;chr5;chr5;chr5;chr5;chr5	146084313;146084386;146085461;146085461;146098156;146098156;146104193;146104193	146084572;146084590;146085562;146085597;146098292;146098292;146104369;146105577	-;-;-;-;-;-;-;-	1937	1	1	2	2	2	0	2	2	1	0	0.0572354	0.0482031	0.0654644	0.0845251	0.120158	0	0.118534	0.132922	0.0487422	0	0.0675785
AC091887.1	chr5;chr5;chr5	146099406;146104488;146120317	146099430;146104805;146120412	+;+;+	439	24	15	19	27	23	22	16	14	22	8	1.37365	0.723047	0.621912	1.14109	1.38182	0.959428	0.948274	0.930454	1.07233	0.491706	0.964371
LARS1	chr5;chr5;chr5;chr5;chr5;chr5;chr5;chr5;chr5;chr5;chr5;chr5;chr5;chr5;chr5;chr5;chr5;chr5;chr5;chr5;chr5;chr5;chr5;chr5;chr5;chr5;chr5;chr5;chr5;chr5;chr5;chr5;chr5;chr5;chr5;chr5;chr5;chr5;chr5;chr5;chr5;chr5;chr5;chr5;chr5;chr5;chr5;chr5;chr5;chr5;chr5;chr5;chr5;chr5;chr5;chr5;chr5;chr5;chr5;chr5;chr5;chr5;chr5;chr5;chr5;chr5;chr5;chr5;chr5;chr5;chr5;chr5;chr5;chr5;chr5;chr5;chr5;chr5;chr5;chr5;chr5;chr5;chr5;chr5;chr5;chr5;chr5;chr5;chr5;chr5;chr5;chr5;chr5;chr5;chr5;chr5;chr5;chr5;chr5;chr5;chr5;chr5;chr5;chr5;chr5;chr5;chr5;chr5;chr5;chr5;chr5;chr5;chr5;chr5;chr5;chr5;chr5;chr5;chr5;chr5;chr5;chr5;chr5;chr5;chr5;chr5;chr5;chr5;chr5;chr5;chr5;chr5;chr5;chr5;chr5;chr5;chr5;chr5;chr5;chr5;chr5;chr5;chr5;chr5;chr5;chr5;chr5;chr5;chr5;chr5;chr5;chr5;chr5;chr5;chr5;chr5;chr5;chr5;chr5;chr5;chr5;chr5;chr5;chr5;chr5;chr5;chr5;chr5;chr5;chr5;chr5;chr5;chr5;chr5;chr5;chr5;chr5;chr5;chr5;chr5;chr5;chr5;chr5;chr5;chr5;chr5;chr5;chr5;chr5;chr5;chr5;chr5;chr5;chr5;chr5;chr5;chr5;chr5;chr5;chr5;chr5;chr5;chr5;chr5;chr5;chr5;chr5;chr5;chr5;chr5;chr5;chr5;chr5;chr5;chr5;chr5;chr5;chr5;chr5;chr5;chr5;chr5;chr5;chr5;chr5;chr5;chr5;chr5;chr5;chr5;chr5;chr5;chr5;chr5;chr5;chr5;chr5;chr5;chr5;chr5;chr5;chr5;chr5;chr5;chr5;chr5;chr5;chr5;chr5;chr5;chr5;chr5;chr5;chr5;chr5;chr5;chr5;chr5;chr5;chr5;chr5;chr5;chr5;chr5;chr5;chr5;chr5;chr5;chr5;chr5;chr5;chr5;chr5;chr5;chr5;chr5;chr5;chr5;chr5;chr5;chr5;chr5;chr5;chr5;chr5;chr5;chr5;chr5;chr5;chr5;chr5;chr5;chr5;chr5;chr5;chr5;chr5;chr5;chr5;chr5;chr5;chr5;chr5;chr5;chr5;chr5;chr5;chr5;chr5;chr5;chr5;chr5;chr5;chr5;chr5;chr5;chr5;chr5;chr5;chr5;chr5;chr5;chr5;chr5;chr5;chr5;chr5;chr5;chr5;chr5;chr5;chr5;chr5;chr5;chr5;chr5;chr5;chr5;chr5;chr5;chr5;chr5;chr5;chr5;chr5;chr5;chr5;chr5;chr5;chr5;chr5;chr5;chr5;chr5;chr5;chr5;chr5;chr5;chr5;chr5;chr5;chr5;chr5;chr5;chr5;chr5;chr5;chr5;chr5;chr5;chr5;chr5;chr5;chr5;chr5;chr5;chr5;chr5;chr5;chr5;chr5;chr5;chr5;chr5;chr5;chr5;chr5;chr5;chr5;chr5;chr5;chr5;chr5;chr5;chr5;chr5;chr5;chr5;chr5;chr5;chr5;chr5;chr5;chr5;chr5;chr5;chr5;chr5;chr5;chr5;chr5;chr5;chr5;chr5;chr5;chr5;chr5;chr5;chr5;chr5;chr5;chr5;chr5;chr5;chr5;chr5;chr5;chr5;chr5;chr5;chr5;chr5;chr5;chr5;chr5;chr5;chr5;chr5;chr5;chr5;chr5;chr5;chr5;chr5;chr5;chr5;chr5;chr5;chr5;chr5;chr5;chr5;chr5;chr5;chr5;chr5;chr5;chr5;chr5;chr5;chr5;chr5;chr5;chr5;chr5;chr5;chr5;chr5;chr5;chr5;chr5;chr5;chr5;chr5;chr5;chr5;chr5;chr5;chr5;chr5;chr5;chr5;chr5;chr5;chr5;chr5;chr5;chr5;chr5;chr5;chr5;chr5;chr5;chr5;chr5;chr5;chr5;chr5;chr5;chr5;chr5;chr5;chr5;chr5;chr5;chr5;chr5;chr5;chr5;chr5;chr5;chr5;chr5;chr5;chr5;chr5;chr5;chr5;chr5;chr5;chr5;chr5;chr5;chr5;chr5;chr5;chr5;chr5;chr5;chr5;chr5;chr5;chr5;chr5;chr5;chr5;chr5;chr5;chr5;chr5;chr5;chr5;chr5;chr5;chr5;chr5;chr5;chr5;chr5;chr5;chr5;chr5;chr5;chr5;chr5;chr5;chr5;chr5;chr5;chr5;chr5;chr5;chr5;chr5;chr5;chr5;chr5;chr5;chr5;chr5;chr5;chr5;chr5;chr5;chr5;chr5;chr5;chr5;chr5;chr5;chr5;chr5;chr5;chr5;chr5;chr5;chr5;chr5;chr5;chr5;chr5;chr5;chr5;chr5;chr5;chr5;chr5;chr5;chr5;chr5;chr5;chr5;chr5;chr5;chr5;chr5;chr5;chr5;chr5;chr5;chr5;chr5;chr5;chr5;chr5;chr5;chr5;chr5;chr5;chr5;chr5;chr5;chr5;chr5;chr5;chr5;chr5;chr5;chr5;chr5;chr5;chr5;chr5;chr5;chr5;chr5;chr5;chr5;chr5;chr5;chr5;chr5;chr5;chr5;chr5;chr5;chr5;chr5;chr5;chr5;chr5;chr5;chr5;chr5;chr5;chr5;chr5;chr5;chr5;chr5;chr5;chr5;chr5;chr5;chr5;chr5;chr5;chr5;chr5;chr5;chr5;chr5;chr5;chr5;chr5;chr5;chr5;chr5;chr5;chr5;chr5;chr5;chr5;chr5;chr5;chr5;chr5;chr5;chr5;chr5;chr5;chr5;chr5;chr5;chr5;chr5;chr5;chr5;chr5;chr5;chr5;chr5;chr5;chr5;chr5;chr5;chr5;chr5;chr5;chr5;chr5;chr5;chr5;chr5;chr5;chr5;chr5;chr5;chr5;chr5;chr5;chr5;chr5;chr5;chr5	146110566;146110566;146110566;146110566;146110566;146110566;146110566;146110566;146110566;146110566;146110566;146110566;146110566;146110566;146110566;146113034;146113043;146113043;146113896;146113911;146113911;146114233;146119009;146120371;146120371;146120371;146120371;146120371;146120371;146120371;146120371;146120371;146120371;146120371;146120371;146120371;146120371;146120371;146120371;146120371;146120371;146120371;146120371;146120371;146120371;146122492;146122492;146122492;146122492;146122492;146122492;146122492;146122492;146122492;146122492;146122492;146122492;146122492;146122492;146122492;146122492;146122492;146122492;146122492;146122492;146122492;146122492;146123979;146123982;146123982;146123982;146123982;146123982;146123982;146123982;146123982;146123982;146123982;146123982;146123982;146123982;146123982;146123982;146123982;146123982;146123982;146123982;146123982;146123982;146123982;146126435;146126435;146126435;146126435;146126435;146126435;146126435;146126435;146126435;146126435;146126435;146126435;146126435;146126435;146126435;146126435;146126435;146126435;146126435;146126435;146126435;146126435;146126435;146128672;146128672;146128672;146128672;146128672;146128672;146128672;146128672;146128672;146128672;146128672;146128672;146128672;146128672;146128672;146128672;146128672;146128672;146128672;146128672;146128672;146128672;146128672;146128978;146128978;146128978;146128978;146128978;146128978;146128978;146128978;146128978;146128978;146128978;146128978;146128978;146128978;146128978;146128978;146128978;146128978;146128978;146128978;146128978;146128978;146128978;146130018;146130018;146130018;146130018;146130018;146130018;146130018;146130018;146130018;146130018;146130018;146130018;146130018;146130018;146130018;146130018;146130018;146130018;146130018;146130018;146130018;146130018;146130018;146130868;146131019;146131019;146131019;146131019;146131019;146131019;146131019;146131019;146131019;146131019;146131019;146131019;146131019;146131019;146131019;146131019;146131019;146131019;146132898;146132898;146132898;146132898;146132898;146132898;146132898;146132898;146132898;146132898;146132898;146132898;146132898;146132898;146132898;146132898;146132898;146132898;146132898;146132898;146132898;146132898;146135601;146135601;146135601;146135601;146135601;146135601;146135601;146135601;146135601;146135601;146135601;146135601;146135601;146135601;146135601;146135601;146135601;146135601;146135601;146135601;146135601;146135601;146135601;146139616;146140204;146140204;146140204;146140204;146140204;146140204;146140204;146140204;146140204;146140204;146140204;146140204;146140204;146140204;146140204;146140204;146140204;146140204;146140204;146140204;146140204;146140204;146140204;146142856;146142872;146142872;146142872;146142872;146142872;146142872;146142872;146142872;146142872;146142872;146142872;146142872;146142872;146142872;146142872;146142872;146142872;146142872;146142872;146142872;146143244;146143412;146143412;146143412;146143412;146143412;146143412;146143412;146143412;146143412;146143412;146143412;146143412;146143412;146143412;146143412;146143412;146143412;146143412;146143412;146143412;146143412;146143412;146143487;146144267;146144267;146144267;146144267;146144267;146144267;146144267;146144267;146144267;146144267;146144267;146144267;146144267;146144267;146144267;146144267;146144267;146144267;146144267;146144267;146144267;146144267;146144267;146144472;146144472;146144472;146144472;146144472;146144472;146144472;146144472;146144472;146144472;146144472;146144472;146144472;146144472;146144472;146144472;146144472;146144472;146144472;146144472;146144472;146144472;146144624;146144624;146144624;146144624;146144624;146144624;146144624;146144624;146144624;146144624;146144624;146144624;146144624;146144624;146144624;146144624;146144624;146144624;146144624;146144663;146146512;146148200;146148200;146149552;146149622;146149622;146149622;146149622;146149622;146149622;146149622;146149622;146149622;146149622;146149622;146149622;146149622;146149622;146149622;146149622;146149622;146149622;146149658;146151500;146151862;146151862;146151862;146151862;146151862;146151862;146151862;146151862;146151862;146151862;146151862;146151862;146151862;146151862;146151862;146151862;146151862;146151862;146151862;146151862;146151862;146151862;146151862;146153174;146153174;146153174;146153174;146153174;146153174;146153174;146153174;146153174;146153174;146153174;146153174;146153174;146153174;146153174;146153174;146153174;146153174;146153174;146153174;146153174;146153174;146153734;146153734;146153734;146153734;146153734;146153734;146153734;146153734;146153734;146153734;146153734;146153734;146153734;146153734;146153734;146153734;146153734;146153734;146153734;146153734;146153734;146153734;146153893;146153893;146153893;146153893;146153893;146153893;146153893;146153893;146153893;146153893;146153893;146153893;146153893;146153893;146153893;146153893;146153893;146153893;146153893;146153893;146153893;146153893;146157397;146157403;146157403;146157403;146157403;146157403;146157403;146157403;146157403;146157403;146157403;146157403;146157403;146157403;146157403;146157403;146157403;146157403;146157403;146157403;146157403;146157403;146157728;146157728;146157728;146157728;146157728;146157728;146157728;146157728;146157728;146157728;146157728;146157728;146157728;146157728;146157728;146157728;146157728;146157728;146157728;146157728;146157728;146157728;146159407;146159407;146159407;146159407;146159407;146159407;146159407;146159407;146159407;146159407;146159407;146159407;146159407;146159407;146159407;146159407;146159407;146159407;146159407;146159407;146159407;146159407;146159407;146160374;146160374;146160374;146160374;146160374;146160374;146160374;146160374;146160374;146160374;146160374;146160374;146160374;146160374;146160374;146160374;146160374;146160374;146160374;146160374;146160374;146160374;146160374;146162528;146164310;146164310;146164310;146164310;146164310;146164310;146164310;146164310;146164310;146164310;146164310;146164310;146164310;146164310;146164310;146164310;146164310;146164310;146164310;146164310;146164310;146164310;146164310;146168128;146168128;146168128;146168128;146168128;146168128;146168128;146168128;146168128;146168128;146168128;146168128;146168128;146168128;146168128;146168128;146168128;146168128;146168128;146168128;146168148;146171910;146171910;146171910;146171910;146171910;146171910;146171910;146171910;146171910;146171910;146171910;146171910;146171910;146171910;146171910;146171910;146171910;146171910;146171910;146171910;146171910;146171910;146172687;146172687;146172687;146172687;146172687;146172687;146172687;146172687;146172687;146172687;146172687;146172687;146172687;146172687;146172687;146172687;146172687;146172687;146172687;146172687;146172687;146172687;146172687;146172687;146172687;146177547;146177547;146177547;146177547;146177547;146177547;146177547;146177547;146177547;146177547;146177547;146177547;146177547;146177547;146177547;146177547;146177547;146177547;146177547;146177547;146177547;146177547;146177547;146177547;146181012;146182140;146182488;146182488;146182488;146182488;146182488;146182488;146182488;146182488;146182488;146182488;146182488;146182488;146182488;146182488;146182488;146182488;146182488;146182488;146182488;146182488;146182488;146182562;146182622;146182622	146114311;146114311;146114311;146114311;146114311;146114311;146114311;146114311;146114311;146114311;146114311;146114311;146114311;146114311;146114311;146114311;146114311;146114311;146114311;146114311;146114311;146114311;146119074;146120503;146120503;146120503;146120503;146120503;146120503;146120503;146120503;146120503;146120503;146120503;146120503;146120503;146120503;146120503;146120503;146120503;146120503;146120503;146120503;146120503;146120503;146122587;146122587;146122587;146122587;146122587;146122587;146122587;146122587;146122587;146122587;146122587;146122587;146122587;146122587;146122587;146122587;146122587;146122587;146122587;146122587;146122587;146122587;146124086;146124086;146124086;146124086;146124086;146124086;146124086;146124086;146124086;146124086;146124086;146124086;146124086;146124086;146124086;146124086;146124086;146124086;146124086;146124086;146124086;146124086;146124086;146126545;146126545;146126545;146126545;146126545;146126545;146126545;146126545;146126545;146126545;146126545;146126545;146126545;146126545;146126545;146126545;146126545;146126545;146126545;146126545;146126545;146126545;146126545;146128782;146128782;146128782;146128782;146128782;146128779;146128779;146128782;146128782;146128782;146128782;146128782;146128782;146128782;146128782;146128782;146128782;146128782;146128782;146128782;146128782;146128782;146128782;146129081;146129118;146129118;146129118;146129118;146129118;146129118;146129118;146129118;146129118;146129118;146129118;146129118;146129118;146129118;146129118;146129118;146129118;146129118;146129118;146129118;146129118;146129118;146130216;146130158;146130158;146130158;146130158;146130158;146130158;146130158;146130158;146130158;146130158;146130158;146130158;146131109;146130158;146130158;146130158;146130158;146130158;146130158;146133081;146130158;146130158;146130935;146131109;146131109;146131109;146131109;146131109;146131109;146131109;146131109;146131109;146131109;146131109;146131109;146131109;146131109;146131109;146131109;146131109;146131109;146133081;146133081;146133081;146133081;146133081;146133081;146133081;146133081;146133081;146133081;146133081;146133081;146133081;146133081;146133081;146133081;146133081;146133081;146133081;146133081;146133081;146133081;146135664;146135664;146135664;146135664;146135664;146135664;146135664;146135664;146135664;146135664;146135664;146135664;146135664;146135664;146135664;146135664;146135664;146135664;146135664;146135664;146135664;146135664;146135664;146139703;146140261;146140261;146140261;146140261;146140261;146140261;146140261;146140261;146140261;146140261;146140261;146143084;146140261;146140261;146140261;146140261;146140261;146143084;146140261;146140261;146140261;146140261;146140261;146143084;146143084;146143084;146143084;146143084;146142990;146143084;146143084;146143084;146143084;146143084;146143084;146143084;146143084;146143084;146143084;146143084;146143084;146143084;146143084;146143084;146143550;146143550;146143550;146143550;146143550;146143550;146143550;146143550;146143550;146143550;146143550;146143550;146143550;146143550;146143550;146143550;146143550;146143550;146143550;146143550;146143550;146143550;146143538;146143550;146144349;146144349;146144349;146144349;146144349;146144349;146144349;146144349;146144349;146144349;146144349;146144349;146144349;146144349;146144349;146144349;146144349;146144349;146144349;146144349;146144349;146144349;146146272;146144537;146144537;146144537;146144537;146144537;146146556;146144537;146144537;146144537;146144537;146144537;146144537;146144537;146144537;146144537;146144537;146144537;146144537;146144537;146144537;146144537;146146360;146144709;146144709;146144709;146144709;146144709;146144709;146144709;146144709;146144709;146144709;146144709;146144709;146144709;146144709;146144709;146144709;146144709;146144709;146144709;146144709;146149699;146149699;146149699;146149699;146149699;146149699;146149699;146149699;146149699;146149699;146149699;146149699;146149699;146149699;146149699;146149699;146149699;146149699;146149699;146149699;146149699;146149699;146149699;146152002;146152002;146152002;146152002;146151907;146151948;146152002;146152002;146152002;146152002;146152002;146152002;146152002;146152002;146152002;146152002;146152002;146152002;146152002;146152002;146152002;146152002;146152002;146152002;146153227;146153227;146153227;146153227;146153227;146153227;146153227;146153227;146153227;146153227;146153227;146153227;146153227;146153227;146153227;146153227;146153227;146153227;146153227;146153227;146153227;146153227;146153810;146153810;146153810;146153810;146153810;146153810;146153810;146153810;146153810;146153810;146153810;146153810;146153810;146153810;146153810;146153810;146153810;146153810;146153810;146153810;146153810;146153810;146153980;146153980;146153980;146153980;146153980;146153980;146153980;146153980;146153980;146153980;146153980;146153980;146153980;146153980;146153980;146153980;146153980;146153980;146153980;146153980;146153980;146153980;146157628;146157628;146157628;146157628;146157628;146157628;146157628;146157628;146157628;146157628;146157628;146157628;146157628;146157628;146157628;146157628;146157628;146157628;146157628;146157628;146157628;146157628;146157795;146157795;146157795;146157795;146157795;146157795;146157795;146157795;146157795;146157795;146157795;146157795;146157795;146157795;146157795;146157795;146157795;146157795;146157795;146157795;146157795;146157795;146159470;146159470;146159470;146159470;146159470;146159470;146159470;146159470;146159470;146159470;146159470;146159470;146159470;146159470;146159470;146159470;146159470;146159470;146159470;146159470;146159470;146159470;146159470;146160486;146160486;146160486;146160486;146160486;146160486;146160486;146160486;146160486;146160486;146160486;146160486;146160486;146160486;146160486;146160486;146160486;146160486;146160486;146160486;146160486;146160486;146160486;146164471;146164471;146164471;146164471;146164471;146164471;146164471;146164471;146164471;146164471;146164471;146164471;146164471;146164471;146164471;146164471;146164471;146164471;146164471;146164471;146164471;146164471;146164471;146164471;146168265;146168265;146168265;146168265;146168265;146168265;146168265;146168265;146168265;146168265;146168265;146168265;146168265;146168265;146168265;146168265;146168265;146168265;146168265;146168265;146168265;146171990;146171990;146171990;146171990;146171990;146171990;146171990;146171990;146171990;146171990;146171990;146171990;146171990;146171990;146171990;146171990;146171990;146171990;146171990;146171990;146171990;146171990;146172774;146172774;146172774;146172774;146172774;146172774;146172774;146172774;146172774;146172774;146172774;146172774;146172774;146172774;146172774;146172774;146172774;146172774;146172774;146172774;146172774;146172774;146172774;146172774;146172774;146177665;146177665;146177665;146177665;146177665;146177665;146177665;146177665;146177665;146177665;146177665;146177665;146177665;146177665;146177665;146177665;146177665;146177665;146177665;146177665;146177665;146177665;146177665;146177665;146181187;146182475;146182650;146182649;146182660;146182650;146182663;146182670;146182670;146182623;146182524;146182670;146182650;146182683;146182670;146182670;146182670;146182670;146182660;146182650;146182650;146182617;146182520;146182645;146182647;146182696	-;-;-;-;-;-;-;-;-;-;-;-;-;-;-;-;-;-;-;-;-;-;-;-;-;-;-;-;-;-;-;-;-;-;-;-;-;-;-;-;-;-;-;-;-;-;-;-;-;-;-;-;-;-;-;-;-;-;-;-;-;-;-;-;-;-;-;-;-;-;-;-;-;-;-;-;-;-;-;-;-;-;-;-;-;-;-;-;-;-;-;-;-;-;-;-;-;-;-;-;-;-;-;-;-;-;-;-;-;-;-;-;-;-;-;-;-;-;-;-;-;-;-;-;-;-;-;-;-;-;-;-;-;-;-;-;-;-;-;-;-;-;-;-;-;-;-;-;-;-;-;-;-;-;-;-;-;-;-;-;-;-;-;-;-;-;-;-;-;-;-;-;-;-;-;-;-;-;-;-;-;-;-;-;-;-;-;-;-;-;-;-;-;-;-;-;-;-;-;-;-;-;-;-;-;-;-;-;-;-;-;-;-;-;-;-;-;-;-;-;-;-;-;-;-;-;-;-;-;-;-;-;-;-;-;-;-;-;-;-;-;-;-;-;-;-;-;-;-;-;-;-;-;-;-;-;-;-;-;-;-;-;-;-;-;-;-;-;-;-;-;-;-;-;-;-;-;-;-;-;-;-;-;-;-;-;-;-;-;-;-;-;-;-;-;-;-;-;-;-;-;-;-;-;-;-;-;-;-;-;-;-;-;-;-;-;-;-;-;-;-;-;-;-;-;-;-;-;-;-;-;-;-;-;-;-;-;-;-;-;-;-;-;-;-;-;-;-;-;-;-;-;-;-;-;-;-;-;-;-;-;-;-;-;-;-;-;-;-;-;-;-;-;-;-;-;-;-;-;-;-;-;-;-;-;-;-;-;-;-;-;-;-;-;-;-;-;-;-;-;-;-;-;-;-;-;-;-;-;-;-;-;-;-;-;-;-;-;-;-;-;-;-;-;-;-;-;-;-;-;-;-;-;-;-;-;-;-;-;-;-;-;-;-;-;-;-;-;-;-;-;-;-;-;-;-;-;-;-;-;-;-;-;-;-;-;-;-;-;-;-;-;-;-;-;-;-;-;-;-;-;-;-;-;-;-;-;-;-;-;-;-;-;-;-;-;-;-;-;-;-;-;-;-;-;-;-;-;-;-;-;-;-;-;-;-;-;-;-;-;-;-;-;-;-;-;-;-;-;-;-;-;-;-;-;-;-;-;-;-;-;-;-;-;-;-;-;-;-;-;-;-;-;-;-;-;-;-;-;-;-;-;-;-;-;-;-;-;-;-;-;-;-;-;-;-;-;-;-;-;-;-;-;-;-;-;-;-;-;-;-;-;-;-;-;-;-;-;-;-;-;-;-;-;-;-;-;-;-;-;-;-;-;-;-;-;-;-;-;-;-;-;-;-;-;-;-;-;-;-;-;-;-;-;-;-;-;-;-;-;-;-;-;-;-;-;-;-;-;-;-;-;-;-;-;-;-;-;-;-;-;-;-;-;-;-;-;-;-;-;-;-;-;-;-;-;-;-;-;-;-;-;-;-;-;-;-;-;-;-;-;-;-;-;-;-;-;-;-;-;-;-;-;-;-;-;-;-;-;-;-;-;-;-;-;-;-;-;-;-;-;-;-;-;-	20639	913	844	902	417	1178	916	734	450	1033	291	52.2559	40.6834	29.5244	17.6235	70.7733	39.9471	43.5021	29.9075	50.3507	17.8858	39.2454
AC091959.2	chr5;chr5	146137755;146138145	146137838;146138381	+;+	321	0	0	0	1	0	0	0	0	1	1	0	0	0	0.0422626	0	0	0	0	0.0487422	0.0614633	0.0152468
AC091959.1	chr5	146138771	146139008	+	238	4	0	0	0	0	0	0	0	1	0	0.228942	0	0	0	0	0	0	0	0.0487422	0	0.0277684
AC091959.3	chr5;chr5;chr5;chr5;chr5;chr5;chr5;chr5;chr5;chr5;chr5;chr5;chr5;chr5;chr5;chr5;chr5;chr5;chr5;chr5	146203550;146218985;146223403;146228946;146229717;146230657;146233450;146237298;146254943;146258449;146260745;146261510;146263491;146267649;146269207;146269420;146270954;146271483;146314896;146339103	146203824;146219103;146223527;146229037;146229910;146230917;146233743;146237432;146255092;146258593;146260898;146261806;146263631;146267768;146269281;146269584;146271058;146271674;146315018;146339251	+;+;+;+;+;+;+;+;+;+;+;+;+;+;+;+;+;+;+;+	3311	204	277	351	312	221	395	198	185	186	147	11.676	13.3523	11.489	13.1859	13.2775	17.2261	11.7349	12.2953	9.06604	9.0351	12.2338
RBM27	chr5;chr5;chr5;chr5;chr5;chr5;chr5;chr5;chr5;chr5;chr5;chr5;chr5;chr5;chr5;chr5;chr5;chr5;chr5;chr5;chr5;chr5;chr5	146203605;146218985;146223403;146228946;146229717;146230657;146233450;146237298;146251711;146254943;146258449;146260745;146261383;146261510;146263491;146263491;146267649;146269207;146269420;146270954;146271483;146284622;146285947	146203824;146219103;146223527;146229037;146229910;146230917;146233743;146237432;146251875;146255092;146258593;146260898;146261806;146261806;146263519;146263631;146267768;146269281;146269584;146271058;146271674;146284732;146289223	+;+;+;+;+;+;+;+;+;+;+;+;+;+;+;+;+;+;+;+;+;+;+	6664	232	306	422	475	271	472	232	229	233	179	13.2786	14.7502	13.813	20.0747	16.2815	20.5841	13.75	15.2196	11.3569	11.0019	15.011
RNU7-180P	chr5	146245191	146245253	-	63	0	0	0	0	0	0	0	0	0	0	0	0	0	0	0	0	0	0	0	0	0
AC011396.2	chr5;chr5;chr5;chr5;chr5;chr5	146307098;146360695;146361679;146375343;146375343;146376715	146307276;146360888;146361776;146375425;146375496;146376963	-;-;-;-;-;-	874	0	0	0	0	0	0	0	0	0	0	0	0	0	0	0	0	0	0	0	0	0
POU4F3	chr5;chr5	146338839;146339548	146339232;146341728	+;+	2575	0	0	0	0	1	1	0	2	0	0	0	0	0	0	0.0600792	0.0436104	0	0.132922	0	0	0.0236612
AC011396.3	chr5;chr5	146375591;146376105	146375987;146376219	-;-	512	0	0	0	0	0	0	0	0	0	0	0	0	0	0	0	0	0	0	0	0	0
AC011396.1	chr5;chr5	146400981;146407195	146401127;146407359	+;+	312	0	0	0	0	0	0	0	0	0	0	0	0	0	0	0	0	0	0	0	0	0
TCERG1	chr5;chr5;chr5;chr5;chr5;chr5;chr5;chr5;chr5;chr5;chr5;chr5;chr5;chr5;chr5;chr5;chr5;chr5;chr5;chr5;chr5;chr5;chr5;chr5;chr5;chr5;chr5;chr5;chr5;chr5;chr5;chr5;chr5;chr5;chr5;chr5;chr5;chr5;chr5;chr5;chr5;chr5;chr5;chr5;chr5;chr5;chr5;chr5;chr5;chr5;chr5;chr5;chr5;chr5;chr5;chr5;chr5;chr5;chr5;chr5;chr5;chr5;chr5;chr5;chr5;chr5;chr5;chr5;chr5;chr5;chr5;chr5;chr5;chr5;chr5;chr5;chr5;chr5;chr5;chr5;chr5;chr5;chr5;chr5;chr5;chr5;chr5;chr5;chr5;chr5;chr5;chr5;chr5;chr5;chr5;chr5;chr5;chr5;chr5;chr5;chr5;chr5;chr5;chr5;chr5;chr5;chr5;chr5;chr5;chr5;chr5;chr5;chr5;chr5;chr5;chr5;chr5;chr5;chr5;chr5;chr5;chr5;chr5;chr5;chr5;chr5;chr5;chr5;chr5;chr5	146447311;146447312;146447332;146447346;146455056;146455056;146455056;146455056;146457183;146457183;146457183;146457183;146458884;146458884;146458884;146458884;146459215;146462018;146462057;146463551;146463551;146463551;146463551;146463551;146463551;146468341;146468341;146469544;146469544;146469544;146469544;146469544;146469544;146470636;146470636;146470636;146470636;146470641;146471488;146471488;146471488;146471488;146478418;146478493;146478493;146478493;146478493;146478525;146479855;146479855;146479855;146479855;146479855;146479855;146480028;146480028;146480028;146480028;146480028;146480028;146481150;146481176;146482592;146482592;146482592;146482592;146483540;146483540;146483540;146483540;146483540;146492869;146492920;146492920;146492920;146492920;146492920;146498536;146498536;146498536;146498536;146498536;146499573;146503032;146503375;146503375;146503375;146503375;146503375;146503375;146503419;146503471;146503824;146503824;146503824;146503824;146503824;146503824;146503824;146503828;146504364;146505505;146507028;146507028;146507028;146507028;146507028;146507028;146507028;146507371;146507745;146507873;146507873;146507873;146507873;146507873;146509145;146509145;146509145;146509145;146509145;146509145;146510067;146510067;146510067;146510441;146510441;146510441;146510441;146510441	146447408;146447408;146447408;146447408;146455281;146455281;146455281;146455281;146457335;146457335;146457335;146457335;146459337;146459337;146459337;146459337;146459337;146462096;146462096;146463793;146463793;146463793;146463793;146463793;146463793;146468403;146468403;146469809;146469744;146469744;146469744;146469744;146469744;146470748;146470748;146470748;146470748;146470739;146471576;146471576;146471576;146471576;146478653;146478653;146478653;146478653;146478653;146478653;146479911;146479911;146479911;146479911;146479911;146479911;146480518;146480094;146480094;146480094;146480094;146480216;146481200;146482727;146482727;146482727;146482727;146482727;146483629;146483629;146483629;146483629;146483629;146493038;146493038;146492965;146493038;146493038;146493038;146498686;146498686;146498686;146498686;146498686;146499971;146503539;146503539;146503539;146503539;146503539;146503539;146503539;146503539;146503539;146504006;146504202;146504006;146504006;146504006;146504006;146504006;146504006;146504494;146505621;146507348;146507177;146507207;146507207;146507207;146507207;146507207;146507956;146507778;146507956;146507956;146507956;146507956;146507956;146509245;146509245;146509245;146509245;146509245;146509245;146510160;146510160;146510160;146511505;146511508;146510765;146511023;146511961	+;+;+;+;+;+;+;+;+;+;+;+;+;+;+;+;+;+;+;+;+;+;+;+;+;+;+;+;+;+;+;+;+;+;+;+;+;+;+;+;+;+;+;+;+;+;+;+;+;+;+;+;+;+;+;+;+;+;+;+;+;+;+;+;+;+;+;+;+;+;+;+;+;+;+;+;+;+;+;+;+;+;+;+;+;+;+;+;+;+;+;+;+;+;+;+;+;+;+;+;+;+;+;+;+;+;+;+;+;+;+;+;+;+;+;+;+;+;+;+;+;+;+;+;+;+;+;+;+;+	8714	503	479	470	302	629	698	490	362	485	184	28.7894	23.0893	15.3841	12.7633	37.7898	30.44	29.0409	24.0589	23.64	11.3092	23.6305
AC011375.1	chr5	146510116	146510271	+	156	0	1	1	7	4	2	0	0	0	1	0	0.0482031	0.0327322	0.295838	0.240317	0.0872207	0	0	0	0.0614633	0.0765774
GPR151	chr5	146513103	146516190	-	3088	0	0	0	0	0	0	0	0	0	0	0	0	0	0	0	0	0	0	0	0	0
AC008728.1	chr5;chr5;chr5;chr5	146563226;146606969;146607694;146616936	146563471;146607220;146607817;146617004	+;+;+;+	691	0	0	0	0	0	0	0	0	0	0	0	0	0	0	0	0	0	0	0	0	0
PPP2R2B	chr5;chr5;chr5;chr5;chr5;chr5;chr5;chr5;chr5;chr5;chr5;chr5;chr5;chr5;chr5;chr5;chr5;chr5;chr5;chr5;chr5;chr5;chr5;chr5;chr5;chr5;chr5;chr5;chr5;chr5;chr5;chr5;chr5;chr5;chr5;chr5;chr5;chr5;chr5;chr5;chr5;chr5;chr5;chr5;chr5;chr5;chr5;chr5;chr5;chr5;chr5;chr5;chr5;chr5;chr5;chr5;chr5;chr5;chr5;chr5;chr5;chr5;chr5;chr5;chr5;chr5;chr5;chr5;chr5;chr5;chr5;chr5;chr5;chr5;chr5;chr5;chr5;chr5;chr5;chr5;chr5;chr5;chr5;chr5;chr5;chr5;chr5;chr5;chr5;chr5;chr5;chr5;chr5;chr5;chr5;chr5;chr5;chr5;chr5;chr5;chr5;chr5;chr5;chr5;chr5;chr5;chr5;chr5;chr5;chr5;chr5;chr5;chr5;chr5;chr5;chr5;chr5;chr5;chr5;chr5;chr5;chr5;chr5;chr5;chr5;chr5;chr5;chr5;chr5;chr5;chr5;chr5;chr5;chr5;chr5;chr5;chr5;chr5;chr5;chr5;chr5;chr5;chr5;chr5;chr5	146581146;146589504;146589504;146589504;146589507;146589509;146589511;146589511;146589672;146589947;146590038;146592049;146592971;146592971;146592971;146592971;146592971;146592971;146592971;146592971;146592971;146592971;146592971;146600291;146600291;146600291;146600291;146600291;146600291;146600291;146600291;146600291;146600291;146600291;146638251;146638251;146638251;146638251;146638251;146638251;146638251;146638251;146638251;146638251;146650547;146650547;146650547;146650547;146650547;146650547;146650547;146650547;146650547;146650547;146650547;146691128;146691128;146691128;146691128;146691128;146691128;146691128;146691128;146691128;146691128;146691214;146697979;146697979;146697979;146697979;146697979;146697979;146697979;146697979;146697979;146697979;146697979;146698017;146698029;146698040;146698061;146698078;146701045;146701045;146701045;146701045;146701045;146701045;146701045;146701045;146701045;146701045;146701045;146701045;146701045;146701045;146701045;146701045;146701072;146701086;146751222;146856499;146856499;146856499;146856499;146856499;146856499;146878002;146878002;146878002;146878002;146878002;146878002;146878002;146878002;146878002;146878002;146878002;146878591;146878701;146878701;146879132;146919684;146922325;146922325;146922325;147035169;147035169;147040717;147040717;147054598;147055665;147055665;147055665;147055665;147055665;147081059;147081059;147081059;147081059;147081059;147081257;147081257;147081322;147084583	146590226;146590226;146590226;146590226;146590226;146590226;146590226;146590226;146590226;146590226;146590226;146592193;146593062;146593062;146593062;146593062;146593062;146593062;146593062;146593062;146593062;146593062;146593062;146600460;146600376;146600460;146600460;146600460;146600460;146600460;146600460;146600460;146600460;146600460;146638415;146638415;146638415;146638415;146638415;146638415;146638415;146638415;146638415;146638415;146650724;146650724;146650724;146650724;146650724;146650724;146650724;146650724;146650724;146650724;146650724;146691240;146691240;146691240;146691240;146691240;146691240;146691240;146691240;146691240;146691240;146691240;146698144;146698144;146698144;146698144;146698144;146698144;146698144;146698144;146698144;146698144;146698144;146698144;146698144;146698144;146698144;146698144;146701142;146701142;146701142;146701142;146701142;146701142;146701142;146701142;146701142;146701142;146701142;146701142;146701142;146701142;146701142;146701142;146701142;146701142;146751570;146856583;146856583;146856583;146856583;146856583;146856583;146878195;146878195;146878195;146878195;146878581;146878195;146878785;146878195;146878195;146878195;146878642;146878765;146878785;146878894;146879170;146919842;146922522;146922527;146922576;147035240;147035240;147040805;147040805;147054659;147055931;147055959;147055931;147055974;147056027;147081136;147081293;147081136;147081136;147081136;147081429;147081491;147081470;147084784	-;-;-;-;-;-;-;-;-;-;-;-;-;-;-;-;-;-;-;-;-;-;-;-;-;-;-;-;-;-;-;-;-;-;-;-;-;-;-;-;-;-;-;-;-;-;-;-;-;-;-;-;-;-;-;-;-;-;-;-;-;-;-;-;-;-;-;-;-;-;-;-;-;-;-;-;-;-;-;-;-;-;-;-;-;-;-;-;-;-;-;-;-;-;-;-;-;-;-;-;-;-;-;-;-;-;-;-;-;-;-;-;-;-;-;-;-;-;-;-;-;-;-;-;-;-;-;-;-;-;-;-;-;-;-;-;-;-;-;-;-;-;-;-;-	13206	2	0	9	2	1	2	1	0	3	2	0.114471	0	0.29459	0.0845251	0.0600792	0.0872207	0.0592671	0	0.146227	0.122927	0.0969306
RNA5SP196	chr5	146586099	146586200	-	102	0	0	0	0	0	0	0	0	0	0	0	0	0	0	0	0	0	0	0	0	0
RN7SL791P	chr5	146656401	146656695	-	295	0	0	0	0	0	0	0	0	0	0	0	0	0	0	0	0	0	0	0	0	0
KRT8P48	chr5	146706381	146707600	-	1220	0	0	0	0	0	0	0	0	0	0	0	0	0	0	0	0	0	0	0	0	0
PPP2R2B-IT1	chr5;chr5;chr5;chr5	146914207;146917823;146918374;146919392	146914434;146917911;146918388;146919506	-;-;-;-	447	0	0	0	0	0	0	0	0	0	0	0	0	0	0	0	0	0	0	0	0	0
AC010251.1	chr5;chr5;chr5	147093259;147093949;147095165	147093461;147094056;147097240	+;+;+	2387	0	0	0	0	0	0	0	0	0	0	0	0	0	0	0	0	0	0	0	0	0
STK32A-AS1	chr5;chr5;chr5	147180204;147201977;147234713	147180744;147202151;147234859	-;-;-	863	0	0	0	0	0	0	0	0	0	0	0	0	0	0	0	0	0	0	0	0	0
STK32A	chr5;chr5;chr5;chr5;chr5;chr5;chr5;chr5;chr5;chr5;chr5;chr5;chr5;chr5;chr5;chr5;chr5;chr5;chr5;chr5;chr5;chr5;chr5;chr5;chr5;chr5;chr5;chr5;chr5;chr5;chr5;chr5;chr5;chr5;chr5;chr5;chr5;chr5;chr5;chr5;chr5;chr5;chr5;chr5;chr5;chr5;chr5;chr5;chr5;chr5;chr5;chr5;chr5;chr5;chr5;chr5;chr5;chr5;chr5;chr5;chr5;chr5;chr5;chr5;chr5;chr5;chr5;chr5;chr5;chr5;chr5	147234963;147235026;147235055;147235072;147235106;147235125;147239539;147239539;147239539;147239539;147239539;147239539;147275958;147278124;147278124;147278124;147278124;147278124;147279247;147279247;147279247;147279247;147279247;147323898;147323898;147323898;147323898;147323898;147342473;147343006;147343006;147343006;147343006;147343006;147348695;147351065;147351065;147351065;147351065;147351065;147361517;147361517;147361517;147361517;147370654;147370654;147370654;147370654;147373169;147373169;147373169;147373169;147375027;147375090;147375090;147375090;147382898;147383330;147383349;147383441;147383441;147383441;147383890;147383890;147383890;147383890;147383890;147384375;147384375;147384375;147384375	147235199;147235199;147235199;147235199;147235199;147235199;147239686;147239686;147240159;147239686;147239686;147239686;147276031;147278179;147278179;147278179;147278179;147278179;147279398;147279398;147279398;147279398;147279398;147324071;147324071;147324071;147324071;147324071;147343043;147343043;147343043;147343043;147343043;147343043;147348830;147351152;147351154;147351154;147351154;147351154;147361614;147361614;147361614;147361614;147370770;147370770;147370770;147370770;147373294;147373294;147373294;147373294;147375218;147375218;147375218;147375916;147383505;147383505;147383505;147383505;147383505;147383505;147383954;147383949;147383954;147383954;147387855;147384446;147384678;147384743;147387840	+;+;+;+;+;+;+;+;+;+;+;+;+;+;+;+;+;+;+;+;+;+;+;+;+;+;+;+;+;+;+;+;+;+;+;+;+;+;+;+;+;+;+;+;+;+;+;+;+;+;+;+;+;+;+;+;+;+;+;+;+;+;+;+;+;+;+;+;+;+;+	7916	0	0	0	1	0	0	0	0	0	0	0	0	0	0.0422626	0	0	0	0	0	0	0.00422626
DPYSL3	chr5;chr5;chr5;chr5;chr5;chr5;chr5;chr5;chr5;chr5;chr5;chr5;chr5;chr5;chr5;chr5;chr5;chr5;chr5;chr5;chr5;chr5;chr5;chr5;chr5;chr5;chr5;chr5;chr5;chr5;chr5;chr5;chr5;chr5;chr5;chr5;chr5;chr5;chr5;chr5;chr5;chr5;chr5;chr5;chr5;chr5;chr5;chr5;chr5;chr5;chr5;chr5;chr5;chr5;chr5;chr5	147390808;147390811;147393825;147395559;147395559;147395559;147395654;147395677;147397666;147397666;147397666;147397666;147399082;147399082;147399082;147399082;147399082;147400692;147400692;147400692;147401540;147401540;147401540;147401540;147401540;147405610;147405610;147405610;147405610;147408728;147408728;147408728;147412608;147412608;147412608;147413596;147413596;147413596;147415709;147415709;147418447;147418447;147418478;147418483;147424875;147424875;147424875;147424875;147453549;147453549;147453549;147453594;147454172;147472632;147509478;147509478	147394123;147394123;147394123;147395721;147395721;147395721;147395721;147395721;147397845;147397845;147397845;147397845;147399252;147399252;147399252;147399252;147399252;147400833;147400833;147400833;147401696;147401696;147401602;147401696;147401696;147405640;147406198;147405730;147405730;147408796;147408796;147408796;147412688;147412688;147412688;147413657;147413657;147413657;147415873;147415873;147418631;147418631;147418631;147418631;147424963;147424963;147424963;147424963;147453754;147453665;147453959;147453688;147454266;147473344;147509535;147510068	-;-;-;-;-;-;-;-;-;-;-;-;-;-;-;-;-;-;-;-;-;-;-;-;-;-;-;-;-;-;-;-;-;-;-;-;-;-;-;-;-;-;-;-;-;-;-;-;-;-;-;-;-;-;-;-	7179	140	47	124	58	127	146	126	75	135	10	8.01296	2.26555	4.05879	2.45123	7.63006	6.36711	7.46766	4.98458	6.58019	0.614633	5.04328
AC011373.1	chr5	147401760	147401996	+	237	0	0	0	0	0	0	0	0	0	0	0	0	0	0	0	0	0	0	0	0	0
JAKMIP2-AS1	chr5;chr5;chr5;chr5;chr5;chr5;chr5;chr5;chr5;chr5;chr5;chr5;chr5;chr5;chr5;chr5	147559994;147560014;147560027;147594360;147594360;147594360;147595425;147595425;147595440;147632762;147636277;147636277;147660453;147660453;147660453;147660453	147560137;147560137;147560137;147594477;147594477;147594477;147595540;147595540;147595540;147632803;147636405;147636405;147660809;147660937;147660814;147662009	+;+;+;+;+;+;+;+;+;+;+;+;+;+;+;+	2106	606	330	418	71	705	198	320	43	568	76	34.6847	15.907	13.6821	3.00064	42.3559	8.63485	18.9655	2.85782	27.6856	4.67121	17.2445
JAKMIP2	chr5;chr5;chr5;chr5;chr5;chr5;chr5;chr5;chr5;chr5;chr5;chr5;chr5;chr5;chr5;chr5;chr5;chr5;chr5;chr5;chr5;chr5;chr5;chr5;chr5;chr5;chr5;chr5;chr5;chr5;chr5;chr5;chr5;chr5;chr5;chr5;chr5;chr5;chr5;chr5;chr5;chr5;chr5;chr5;chr5;chr5;chr5;chr5;chr5;chr5;chr5;chr5;chr5;chr5;chr5;chr5;chr5;chr5;chr5;chr5;chr5;chr5;chr5;chr5;chr5;chr5;chr5;chr5;chr5;chr5;chr5;chr5;chr5;chr5;chr5;chr5;chr5;chr5;chr5;chr5;chr5;chr5;chr5;chr5;chr5;chr5;chr5;chr5;chr5;chr5;chr5;chr5;chr5	147585438;147588427;147588566;147591362;147601741;147601741;147601741;147612306;147612306;147612306;147612306;147617911;147617911;147617911;147617911;147620666;147620666;147620666;147620666;147623621;147623621;147623621;147623621;147628751;147628751;147628751;147628751;147629693;147629693;147629693;147629693;147631413;147631413;147631413;147631413;147632679;147632680;147632680;147632680;147632680;147636222;147636222;147636222;147636222;147636965;147636965;147636965;147636965;147636965;147639632;147639632;147639632;147639632;147639632;147640704;147640704;147640704;147640704;147641708;147641708;147641708;147641708;147641708;147644058;147644058;147644058;147644058;147644058;147644850;147644850;147644850;147644850;147648376;147648376;147648376;147648376;147648376;147650338;147650338;147650338;147650338;147660948;147660948;147660948;147660948;147660948;147671678;147671678;147671678;147782456;147782456;147782456;147782456	147591686;147591686;147591686;147591686;147601811;147601811;147601811;147612371;147612371;147612371;147612371;147618114;147618114;147618114;147618114;147620743;147620743;147620743;147620743;147623689;147623689;147623689;147623689;147628816;147628816;147628816;147628816;147629746;147629746;147629746;147629746;147631511;147631511;147631511;147631511;147632778;147632778;147632778;147632778;147632778;147636284;147636284;147636284;147636284;147637048;147637048;147637048;147637048;147637048;147639760;147639760;147639760;147639760;147639760;147640823;147640823;147640823;147640823;147641764;147641764;147641764;147641764;147641764;147644199;147644198;147644198;147644198;147644198;147644996;147644996;147644996;147644996;147648474;147648474;147648474;147648474;147648474;147650547;147650547;147650547;147650547;147661446;147661445;147661445;147661445;147661445;147671954;147671954;147671954;147782768;147782775;147782542;147782728	-;-;-;-;-;-;-;-;-;-;-;-;-;-;-;-;-;-;-;-;-;-;-;-;-;-;-;-;-;-;-;-;-;-;-;-;-;-;-;-;-;-;-;-;-;-;-;-;-;-;-;-;-;-;-;-;-;-;-;-;-;-;-;-;-;-;-;-;-;-;-;-;-;-;-;-;-;-;-;-;-;-;-;-;-;-;-;-;-;-;-;-;-	9203	2711	1482	1852	417	3166	865	1464	220	2372	367	155.165	71.437	60.62	17.6235	190.211	37.723	86.7671	14.6214	115.616	22.557	77.2342
AC011370.1	chr5;chr5	147725551;147726120	147725580;147728464	+;+	2375	0	0	0	0	0	0	0	1	0	2	0	0	0	0	0	0	0	0.066461	0	0.122927	0.0189388
SPINK1	chr5;chr5;chr5;chr5;chr5;chr5;chr5;chr5;chr5	147824568;147824572;147827086;147828022;147828022;147829599;147829599;147831523;147831523	147824706;147824706;147828128;147828128;147828130;147829630;147829630;147831635;147831786	-;-;-;-;-;-;-;-;-	1480	12	0	15	16	4	1	6	3	2	1	0.686825	0	0.490983	0.676201	0.240317	0.0436104	0.355603	0.199383	0.0974843	0.0614633	0.285187
AC011352.2	chr5	147851644	147852659	-	1016	0	0	0	0	0	0	0	0	0	0	0	0	0	0	0	0	0	0	0	0	0
SCGB3A2	chr5;chr5;chr5;chr5;chr5;chr5;chr5;chr5;chr5;chr5;chr5;chr5	147870682;147871498;147872018;147878711;147881446;147881446;147881446;147881446;147882027;147882027;147882027;147882027	147870754;147871679;147872321;147878858;147881648;147881648;147881648;147881648;147882191;147882190;147882191;147882190	+;+;+;+;+;+;+;+;+;+;+;+	1075	0	0	0	0	0	0	0	0	0	0	0	0	0	0	0	0	0	0	0	0	0
C5orf46	chr5;chr5;chr5;chr5;chr5;chr5;chr5;chr5;chr5	147880726;147892722;147896984;147901308;147901629;147901629;147906432;147906432;147906432	147881094;147892939;147897041;147901773;147901773;147901773;147906538;147906490;147906538	-;-;-;-;-;-;-;-;-	1218	0	0	0	1	0	0	2	0	0	0	0	0	0	0.0422626	0	0	0.118534	0	0	0	0.0160797
AC011352.1	chr5	147886086	147886878	-	793	0	0	0	0	0	0	0	0	0	0	0	0	0	0	0	0	0	0	0	0	0
AC011352.3	chr5	147887112	147887704	+	593	0	0	0	0	0	0	1	0	0	0	0	0	0	0	0	0	0.0592671	0	0	0	0.00592671
EEF1GP2	chr5	147922179	147923421	+	1243	0	0	0	0	0	0	0	0	0	0	0	0	0	0	0	0	0	0	0	0	0
SPINK5	chr5;chr5;chr5;chr5;chr5;chr5;chr5;chr5;chr5;chr5;chr5;chr5;chr5;chr5;chr5;chr5;chr5;chr5;chr5;chr5;chr5;chr5;chr5;chr5;chr5;chr5;chr5;chr5;chr5;chr5;chr5;chr5;chr5;chr5;chr5;chr5;chr5;chr5;chr5;chr5;chr5;chr5;chr5;chr5;chr5;chr5;chr5;chr5;chr5;chr5;chr5;chr5;chr5;chr5;chr5;chr5;chr5;chr5;chr5;chr5;chr5;chr5;chr5;chr5;chr5;chr5;chr5;chr5;chr5;chr5;chr5;chr5;chr5;chr5;chr5;chr5;chr5;chr5;chr5;chr5;chr5;chr5;chr5;chr5;chr5;chr5;chr5;chr5;chr5;chr5;chr5;chr5;chr5;chr5;chr5;chr5;chr5;chr5;chr5;chr5;chr5;chr5;chr5;chr5;chr5;chr5;chr5;chr5;chr5;chr5;chr5;chr5;chr5;chr5;chr5;chr5;chr5;chr5;chr5;chr5;chr5;chr5;chr5;chr5;chr5;chr5;chr5;chr5;chr5;chr5;chr5;chr5;chr5;chr5;chr5;chr5;chr5;chr5;chr5;chr5;chr5;chr5;chr5;chr5;chr5;chr5;chr5;chr5;chr5;chr5;chr5;chr5;chr5;chr5;chr5;chr5;chr5;chr5;chr5;chr5;chr5;chr5;chr5;chr5;chr5;chr5;chr5;chr5;chr5;chr5;chr5;chr5;chr5;chr5;chr5;chr5	148025683;148063863;148063972;148063972;148063980;148063980;148063980;148063984;148065347;148065347;148065347;148065347;148065347;148065347;148065347;148070323;148070323;148070323;148070323;148070323;148070380;148070380;148072148;148072148;148072148;148072148;148072148;148072148;148072148;148086405;148086405;148086405;148086405;148086405;148086405;148088542;148088542;148088542;148088542;148088542;148088542;148089019;148089217;148089494;148089494;148089494;148089494;148089494;148089494;148090653;148090928;148091165;148091165;148091165;148091165;148091165;148091165;148091165;148091165;148094354;148094354;148094354;148094354;148094354;148094354;148094354;148094354;148095818;148095818;148095818;148095818;148095818;148095818;148095818;148095818;148097867;148097867;148097867;148097867;148097867;148097867;148097867;148099234;148099234;148099234;148099234;148099234;148099234;148100454;148100454;148100454;148100454;148100454;148100454;148101355;148101355;148101355;148101355;148101355;148101355;148101781;148101781;148101781;148101781;148101781;148104952;148104952;148104952;148104952;148104952;148107037;148107037;148107037;148107037;148107037;148108753;148108753;148108753;148108753;148108753;148111768;148111768;148111768;148111768;148111768;148112868;148112868;148112868;148112868;148112868;148114362;148114362;148114362;148114362;148114362;148116370;148116370;148116370;148116370;148116370;148118437;148118437;148118437;148118437;148118437;148118986;148118986;148118986;148118986;148118986;148120009;148120009;148120009;148120009;148120295;148120295;148120295;148120295;148123833;148123833;148123833;148123833;148124765;148124765;148124765;148125524;148125723;148125723;148126983;148126983;148131259;148131259;148133797;148133797;148136983;148136983	148025786;148064099;148064099;148064099;148064099;148064099;148064099;148064099;148065475;148065372;148065372;148065372;148065372;148065372;148065372;148070450;148070450;148070450;148070450;148070450;148070450;148070450;148072220;148072220;148072220;148072220;148072220;148072201;148072220;148086532;148086532;148086532;148086532;148086532;148086532;148088605;148088605;148088605;148088605;148088605;148088605;148089093;148089272;148089621;148089621;148089621;148089621;148089621;148089621;148090700;148091045;148091228;148091228;148091228;148091228;148091228;148091228;148091228;148091228;148094481;148094481;148094481;148094481;148094481;148094481;148094481;148094481;148095905;148095905;148095905;148095905;148095905;148095900;148095905;148095905;148097994;148098003;148097994;148097994;148097994;148097994;148097994;148099315;148099315;148099315;148099315;148099315;148099315;148100581;148100581;148100581;148100581;148100581;148100581;148101428;148101436;148101436;148101436;148101436;148101436;148101908;148101908;148101908;148101908;148101908;148105000;148105000;148105000;148105000;148105000;148107164;148107164;148107164;148107164;148107164;148108837;148108837;148108837;148108837;148108837;148111895;148111895;148111895;148111895;148111895;148112934;148112934;148112934;148112934;148112934;148114489;148114489;148114489;148114489;148114489;148116466;148116466;148116466;148116466;148116466;148118564;148118564;148118564;148118564;148118564;148118989;148119058;148119058;148119058;148119058;148120136;148120136;148120136;148120136;148120391;148120391;148120391;148120391;148123960;148123960;148123960;148123960;148124837;148124837;148124940;148125613;148125850;148125850;148127079;148127079;148131389;148131389;148133887;148133887;148137382;148137289	+;+;+;+;+;+;+;+;+;+;+;+;+;+;+;+;+;+;+;+;+;+;+;+;+;+;+;+;+;+;+;+;+;+;+;+;+;+;+;+;+;+;+;+;+;+;+;+;+;+;+;+;+;+;+;+;+;+;+;+;+;+;+;+;+;+;+;+;+;+;+;+;+;+;+;+;+;+;+;+;+;+;+;+;+;+;+;+;+;+;+;+;+;+;+;+;+;+;+;+;+;+;+;+;+;+;+;+;+;+;+;+;+;+;+;+;+;+;+;+;+;+;+;+;+;+;+;+;+;+;+;+;+;+;+;+;+;+;+;+;+;+;+;+;+;+;+;+;+;+;+;+;+;+;+;+;+;+;+;+;+;+;+;+;+;+;+;+;+;+;+;+;+;+;+;+	4474	0	0	0	0	0	0	0	0	0	0	0	0	0	0	0	0	0	0	0	0	0
AC011346.1	chr5;chr5;chr5;chr5;chr5;chr5;chr5;chr5;chr5;chr5;chr5;chr5;chr5;chr5;chr5;chr5;chr5;chr5;chr5;chr5;chr5;chr5;chr5;chr5;chr5;chr5;chr5;chr5;chr5;chr5;chr5;chr5;chr5;chr5;chr5;chr5;chr5;chr5;chr5;chr5;chr5;chr5;chr5;chr5;chr5;chr5;chr5;chr5;chr5;chr5;chr5;chr5;chr5;chr5;chr5;chr5;chr5	148088125;148088230;148093582;148093582;148263887;148267314;148267327;148267327;148267329;148268307;148282320;148282986;148282993;148283024;148283400;148283400;148283400;148290252;148290252;148290921;148290921;148307488;148308004;148308004;148308004;148308004;148308004;148308004;148326730;148336018;148377287;148377287;148377660;148378702;148378702;148378702;148378702;148378702;148378702;148378702;148378702;148378702;148378702;148378702;148378702;148383499;148383499;148383499;148383499;148383499;148383499;148383499;148383499;148383499;148383499;148383499;148383499	148089803;148089803;148093742;148093924;148264627;148269004;148269004;148269004;148269004;148269004;148283311;148283311;148283311;148283575;148283690;148283575;148283575;148290995;148290995;148290995;148290995;148308165;148308165;148308165;148308165;148308165;148308165;148308165;148331236;148337592;148377361;148377361;148378845;148378845;148378845;148378845;148378739;148378845;148378845;148378845;148378845;148378845;148378845;148378845;148378845;148383886;148383554;148383907;148383880;148383893;148383563;148383868;148383905;148383871;148383880;148383883;148383869	-;-;-;-;-;-;-;-;-;-;-;-;-;-;-;-;-;-;-;-;-;-;-;-;-;-;-;-;-;-;-;-;-;-;-;-;-;-;-;-;-;-;-;-;-;-;-;-;-;-;-;-;-;-;-;-;-	14999	1	4	2	4	2	2	2	2	1	0	0.0572354	0.192812	0.0654644	0.16905	0.120158	0.0872207	0.118534	0.132922	0.0487422	0	0.099214
SPINK14	chr5;chr5;chr5;chr5;chr5;chr5;chr5	148169733;148169733;148170930;148170930;148174234;148175353;148175353	148169799;148169799;148170973;148170973;148174370;148175398;148175398	+;+;+;+;+;+;+	294	0	0	0	0	0	0	0	0	0	0	0	0	0	0	0	0	0	0	0	0	0
SPINK6	chr5;chr5;chr5;chr5;chr5;chr5;chr5;chr5;chr5;chr5;chr5;chr5;chr5	148202794;148202794;148203021;148203021;148203042;148206036;148206036;148206036;148213910;148213910;148213910;148214905;148214905	148202893;148202893;148203154;148203154;148203154;148206058;148206058;148206058;148214025;148214025;148213952;148215136;148215137	+;+;+;+;+;+;+;+;+;+;+;+;+	606	2	0	0	9	2	3	0	3	2	4	0.114471	0	0	0.380363	0.120158	0.130831	0	0.199383	0.0974843	0.245853	0.128854
HMGN1P16	chr5	148221360	148221642	-	283	0	0	0	0	0	0	0	0	0	0	0	0	0	0	0	0	0	0	0	0	0
MARCOL	chr5;chr5;chr5;chr5;chr5;chr5;chr5;chr5;chr5;chr5	148221650;148221696;148221739;148228870;148237689;148238525;148242446;148242446;148242446;148242446	148221797;148221872;148221797;148228991;148237932;148238646;148243580;148243573;148243580;148243534	+;+;+;+;+;+;+;+;+;+	1846	0	0	0	0	0	0	0	0	0	0	0	0	0	0	0	0	0	0	0	0	0
SPINK13	chr5;chr5;chr5;chr5;chr5;chr5;chr5;chr5;chr5;chr5;chr5;chr5;chr5;chr5;chr5;chr5;chr5	148268180;148268719;148268794;148268860;148270040;148270040;148270040;148270764;148274344;148274347;148274347;148282104;148282104;148282104;148286000;148286000;148286000	148268507;148268888;148268888;148268888;148270142;148270142;148270142;148270912;148274384;148274384;148274384;148282231;148282231;148282231;148286210;148286255;148286254	+;+;+;+;+;+;+;+;+;+;+;+;+;+;+;+;+	1175	0	0	0	0	0	0	0	0	0	0	0	0	0	0	0	0	0	0	0	0	0
PGBD4P3	chr5;chr5	148307298;148307715	148307334;148308258	+;+	581	1	0	0	0	0	0	0	0	0	0	0.0572354	0	0	0	0	0	0	0	0	0	0.00572354
SPINK7	chr5;chr5;chr5;chr5;chr5;chr5;chr5;chr5;chr5;chr5;chr5;chr5;chr5;chr5;chr5	148312419;148312423;148312426;148312426;148313374;148313374;148313374;148313943;148314074;148314100;148314100;148314100;148315639;148315639;148315639	148312544;148312544;148312544;148312544;148313399;148314479;148313399;148314224;148314224;148314508;148314224;148314211;148315922;148315786;148315919	+;+;+;+;+;+;+;+;+;+;+;+;+;+;+	1545	0	0	0	0	0	0	0	0	0	0	0	0	0	0	0	0	0	0	0	0	0
SPINK9	chr5;chr5;chr5;chr5;chr5;chr5;chr5;chr5;chr5	148321203;148323679;148335559;148336422;148336422;148338478;148338478;148339667;148339667	148321400;148323868;148335668;148336453;148336453;148338605;148338605;148339722;148339852	+;+;+;+;+;+;+;+;+	844	0	0	0	0	0	0	0	0	0	0	0	0	0	0	0	0	0	0	0	0	0
AC091948.2	chr5;chr5;chr5;chr5	148362777;148364013;148366020;148372071	148362831;148364031;148366142;148372152	+;+;+;+	279	0	0	0	0	0	0	0	0	0	0	0	0	0	0	0	0	0	0	0	0	0
FBXO38	chr5;chr5;chr5;chr5;chr5;chr5;chr5;chr5;chr5;chr5;chr5;chr5;chr5;chr5;chr5;chr5;chr5;chr5;chr5;chr5;chr5;chr5;chr5;chr5;chr5;chr5;chr5;chr5;chr5;chr5;chr5;chr5;chr5;chr5;chr5;chr5;chr5;chr5;chr5;chr5;chr5;chr5;chr5;chr5;chr5;chr5;chr5;chr5;chr5;chr5;chr5;chr5;chr5;chr5;chr5;chr5;chr5;chr5;chr5;chr5;chr5;chr5;chr5;chr5;chr5;chr5;chr5;chr5;chr5;chr5;chr5;chr5;chr5;chr5;chr5;chr5;chr5;chr5;chr5;chr5;chr5;chr5;chr5;chr5;chr5;chr5;chr5;chr5;chr5;chr5;chr5;chr5;chr5;chr5;chr5;chr5;chr5;chr5;chr5;chr5;chr5;chr5;chr5;chr5;chr5;chr5;chr5;chr5;chr5;chr5;chr5;chr5;chr5;chr5;chr5;chr5;chr5;chr5;chr5;chr5;chr5;chr5;chr5;chr5;chr5;chr5;chr5;chr5;chr5;chr5;chr5;chr5;chr5;chr5;chr5;chr5;chr5;chr5;chr5;chr5;chr5;chr5;chr5;chr5;chr5	148383935;148383952;148383958;148384002;148384002;148384009;148384010;148384764;148394712;148394712;148394712;148394714;148394714;148394714;148394714;148394714;148394714;148394714;148394714;148397619;148398997;148398999;148398999;148398999;148398999;148398999;148398999;148398999;148398999;148399015;148401982;148401982;148401982;148401982;148401982;148401982;148401982;148401982;148401982;148402348;148402348;148402348;148402348;148402348;148402348;148402348;148402348;148404684;148404685;148404685;148404685;148404685;148404685;148406257;148406257;148406257;148406257;148406257;148406257;148409124;148409124;148409124;148409124;148409124;148409124;148410238;148410635;148410635;148410635;148410635;148410635;148410635;148413240;148414136;148414136;148414136;148414136;148414136;148415360;148415928;148415928;148415928;148415928;148415928;148415928;148415928;148416637;148416994;148416994;148416994;148416994;148416994;148416994;148423749;148423998;148423998;148423998;148423998;148425522;148425522;148425522;148425522;148425522;148427213;148427213;148427213;148427623;148433233;148433424;148433424;148433424;148433424;148433424;148433635;148433635;148433635;148433635;148433635;148433635;148438332;148438332;148438332;148438332;148438332;148439647;148439647;148439647;148439647;148439647;148440356;148440424;148440424;148440424;148440424;148440424;148441124;148441124;148441124;148441124;148441124;148441124;148441969;148441969;148441969;148441969	148384039;148384039;148384039;148384039;148384039;148384039;148384039;148385106;148394904;148394904;148394904;148394862;148394904;148394904;148394904;148394904;148394904;148394904;148394904;148397676;148399132;148399132;148399132;148399537;148399132;148399132;148399132;148399132;148399132;148399132;148402145;148402145;148402145;148402145;148402145;148402145;148402145;148402137;148402145;148402433;148402513;148402513;148402462;148402565;148402513;148402513;148402513;148404822;148404822;148404822;148404822;148404822;148404822;148406394;148406394;148406394;148406394;148406394;148406394;148409217;148409217;148409220;148409217;148409217;148409217;148410485;148410868;148410765;148410765;148410765;148410765;148410765;148414306;148414306;148414306;148414306;148414306;148414306;148415387;148416070;148416070;148416070;148416070;148416070;148416070;148416070;148416688;148417215;148417204;148417143;148417204;148417204;148417204;148424117;148424117;148424117;148424117;148424117;148425701;148425701;148425701;148425701;148425701;148427270;148427722;148427947;148427722;148433524;148433524;148433524;148433524;148433524;148433524;148435058;148433737;148433737;148433737;148433737;148433737;148438498;148438498;148438498;148438498;148438498;148439792;148439792;148439792;148439792;148439792;148440527;148440527;148440527;148440527;148440527;148440527;148441502;148441245;148441237;148441237;148441237;148441237;148442835;148442836;148442836;148442827	+;+;+;+;+;+;+;+;+;+;+;+;+;+;+;+;+;+;+;+;+;+;+;+;+;+;+;+;+;+;+;+;+;+;+;+;+;+;+;+;+;+;+;+;+;+;+;+;+;+;+;+;+;+;+;+;+;+;+;+;+;+;+;+;+;+;+;+;+;+;+;+;+;+;+;+;+;+;+;+;+;+;+;+;+;+;+;+;+;+;+;+;+;+;+;+;+;+;+;+;+;+;+;+;+;+;+;+;+;+;+;+;+;+;+;+;+;+;+;+;+;+;+;+;+;+;+;+;+;+;+;+;+;+;+;+;+;+;+;+;+;+;+;+;+	8722	375	580	744	311	595	738	433	321	555	193	21.4633	27.9578	24.3528	13.1437	35.7471	32.1844	25.6627	21.334	27.0519	11.8624	24.076
AC091948.1	chr5	148389748	148390029	+	282	0	3	0	1	0	1	1	1	0	1	0	0.144609	0	0.0422626	0	0.0436104	0.0592671	0.066461	0	0.0614633	0.0417674
AC114939.1	chr5;chr5	148430159;148430576	148430440;148430807	-;-	514	0	1	0	0	0	0	0	0	0	0	0	0.0482031	0	0	0	0	0	0	0	0	0.00482031
HTR4	chr5;chr5;chr5;chr5;chr5;chr5;chr5;chr5;chr5;chr5;chr5;chr5;chr5;chr5;chr5;chr5;chr5;chr5;chr5;chr5;chr5;chr5;chr5;chr5;chr5;chr5;chr5;chr5;chr5;chr5;chr5;chr5;chr5;chr5;chr5;chr5;chr5;chr5;chr5;chr5;chr5;chr5;chr5;chr5;chr5;chr5;chr5;chr5;chr5;chr5;chr5;chr5;chr5;chr5;chr5;chr5;chr5;chr5;chr5;chr5;chr5;chr5;chr5;chr5;chr5;chr5;chr5;chr5;chr5;chr5;chr5;chr5;chr5;chr5;chr5;chr5;chr5;chr5;chr5;chr5;chr5;chr5;chr5;chr5;chr5	148451032;148451170;148451185;148461873;148465850;148465850;148476636;148481470;148481547;148481547;148481558;148482856;148483165;148484260;148484260;148490600;148509317;148509456;148509456;148509456;148509456;148509456;148509456;148509456;148509456;148509456;148509456;148523193;148523193;148523193;148523193;148523193;148523193;148523193;148523193;148523193;148523193;148523193;148548668;148548668;148548668;148548668;148548668;148548668;148548668;148548668;148548668;148548668;148548668;148550137;148550137;148550137;148550137;148550137;148550137;148550137;148550137;148550137;148550137;148550137;148550137;148628451;148636989;148636989;148636989;148636989;148636989;148636989;148636989;148636989;148636989;148636989;148636989;148636989;148636989;148654062;148654062;148654062;148662607;148662607;148665486;148665486;148667359;148674674;148676982	148451272;148451272;148451272;148461943;148465925;148465925;148476745;148481629;148483293;148483293;148483293;148483293;148483293;148484379;148484379;148490846;148510024;148510024;148510024;148510024;148510024;148510024;148510024;148510024;148510024;148510024;148510024;148523346;148523346;148523346;148523346;148523346;148523346;148523346;148523346;148523346;148523346;148523346;148548868;148548868;148548868;148548868;148548868;148548868;148548868;148548868;148548868;148548868;148548868;148550262;148550262;148550262;148550262;148550262;148550262;148550262;148550262;148550262;148550262;148550262;148550262;148630408;148637061;148637061;148637033;148637020;148637061;148637061;148637061;148637061;148637014;148637029;148637016;148637014;148637020;148654527;148654527;148654153;148662688;148662688;148665644;148665733;148667400;148674717;148677235	-;-;-;-;-;-;-;-;-;-;-;-;-;-;-;-;-;-;-;-;-;-;-;-;-;-;-;-;-;-;-;-;-;-;-;-;-;-;-;-;-;-;-;-;-;-;-;-;-;-;-;-;-;-;-;-;-;-;-;-;-;-;-;-;-;-;-;-;-;-;-;-;-;-;-;-;-;-;-;-;-;-;-;-;-	7045	0	0	2	4	0	0	0	0	0	1	0	0	0.0654644	0.16905	0	0	0	0	0	0.0614633	0.0295978
AC008627.1	chr5	148644687	148646390	-	1704	0	0	0	0	0	0	0	0	0	0	0	0	0	0	0	0	0	0	0	0	0
ADRB2	chr5	148825245	148828687	+	3443	94	78	692	1603	82	219	218	281	86	68	5.38013	3.75984	22.6507	67.7469	4.9265	9.55067	12.9202	18.6755	4.19183	4.1795	15.3982
SH3TC2	chr5;chr5;chr5;chr5;chr5;chr5;chr5;chr5;chr5;chr5;chr5;chr5;chr5;chr5;chr5;chr5;chr5;chr5;chr5;chr5;chr5;chr5;chr5;chr5;chr5;chr5;chr5;chr5;chr5;chr5;chr5;chr5;chr5;chr5;chr5;chr5;chr5;chr5;chr5;chr5;chr5;chr5;chr5;chr5;chr5;chr5;chr5;chr5;chr5;chr5;chr5;chr5;chr5;chr5;chr5;chr5;chr5;chr5;chr5;chr5;chr5;chr5;chr5;chr5;chr5;chr5;chr5;chr5;chr5;chr5;chr5;chr5;chr5;chr5;chr5;chr5;chr5;chr5;chr5;chr5;chr5;chr5;chr5;chr5;chr5;chr5;chr5;chr5;chr5;chr5;chr5;chr5;chr5;chr5;chr5;chr5;chr5;chr5;chr5;chr5;chr5;chr5;chr5;chr5;chr5;chr5;chr5;chr5;chr5;chr5;chr5;chr5;chr5;chr5;chr5;chr5;chr5;chr5;chr5;chr5;chr5;chr5;chr5;chr5;chr5;chr5;chr5;chr5;chr5;chr5;chr5;chr5;chr5;chr5;chr5;chr5;chr5;chr5;chr5;chr5;chr5;chr5;chr5;chr5;chr5;chr5;chr5	148923639;148923979;148954673;148954801;148982150;149001348;149001567;149002828;149003726;149003726;149003726;149003947;149003953;149004551;149004622;149006134;149006881;149006881;149006881;149006881;149006881;149006881;149006881;149006881;149006881;149006881;149008851;149008851;149008851;149008851;149008851;149008851;149008851;149010270;149010270;149010270;149010270;149010270;149010270;149012584;149012584;149012584;149012584;149012584;149012584;149025778;149026564;149026572;149026572;149026572;149026572;149026572;149026572;149026860;149026860;149026860;149026860;149026860;149026860;149028385;149028677;149028677;149028677;149028677;149028677;149028677;149028677;149028677;149031554;149031554;149031554;149031554;149031554;149031554;149031554;149031554;149031554;149031586;149034391;149034391;149034391;149035393;149035857;149038295;149038295;149038295;149038295;149038295;149038295;149038295;149038295;149040604;149040604;149040604;149040604;149040604;149040604;149040604;149040604;149041416;149041416;149041416;149041416;149041416;149041474;149041474;149041474;149042694;149042694;149042694;149042694;149042694;149042694;149042694;149042720;149043655;149044533;149044533;149044533;149044533;149044533;149044533;149044533;149045894;149047862;149047862;149047862;149047862;149047862;149047862;149047862;149052142;149052142;149052142;149052142;149052142;149052142;149052142;149052142;149062971;149062971;149062971;149062971;149062971;149062971;149062971;149062971	148923708;148924178;148954885;148954885;149004902;149004902;149003085;149003085;149003842;149003842;149003842;149004902;149004902;149004902;149004902;149006251;149007077;149007077;149008611;149007069;149007077;149007077;149006912;149007077;149007111;149007077;149009001;149009001;149009001;149008990;149009001;149009001;149009001;149010392;149010392;149010392;149010392;149010392;149010392;149012734;149012734;149012734;149012734;149012734;149012734;149028554;149028554;149026752;149026752;149026752;149026752;149026752;149026752;149028554;149028718;149028554;149028554;149028554;149028554;149028554;149028718;149028718;149028718;149028718;149028718;149028718;149028718;149028718;149031687;149031687;149031687;149031687;149031616;149031687;149031687;149031687;149031687;149031687;149034520;149034520;149034520;149035602;149036021;149038490;149038490;149038490;149038490;149038490;149038490;149038490;149038490;149040677;149040677;149040677;149040677;149040677;149040677;149040677;149040677;149041617;149041617;149041546;149041617;149041617;149041617;149041617;149041617;149042747;149042837;149042837;149042816;149042837;149042837;149042837;149042837;149047989;149044638;149044638;149044638;149044638;149044638;149044638;149044638;149045961;149048019;149047989;149047989;149047989;149047989;149047989;149047989;149052240;149052240;149052240;149052240;149052240;149052240;149052240;149052240;149063058;149063062;149063062;149063047;149063089;149063044;149063062;149063163	-;-;-;-;-;-;-;-;-;-;-;-;-;-;-;-;-;-;-;-;-;-;-;-;-;-;-;-;-;-;-;-;-;-;-;-;-;-;-;-;-;-;-;-;-;-;-;-;-;-;-;-;-;-;-;-;-;-;-;-;-;-;-;-;-;-;-;-;-;-;-;-;-;-;-;-;-;-;-;-;-;-;-;-;-;-;-;-;-;-;-;-;-;-;-;-;-;-;-;-;-;-;-;-;-;-;-;-;-;-;-;-;-;-;-;-;-;-;-;-;-;-;-;-;-;-;-;-;-;-;-;-;-;-;-;-;-;-;-;-;-;-;-;-;-;-;-	34363	0	0	0	0	0	0	0	0	0	0	0	0	0	0	0	0	0	0	0	0	0
AC116312.1	chr5	148970340	148970653	+	314	0	0	0	0	0	0	0	0	0	0	0	0	0	0	0	0	0	0	0	0	0
RNU6-732P	chr5	149057554	149057656	-	103	0	0	0	0	0	0	0	0	0	0	0	0	0	0	0	0	0	0	0	0	0
MIR584	chr5	149062313	149062409	-	97	0	0	0	0	0	0	0	0	0	0	0	0	0	0	0	0	0	0	0	0	0
SH3TC2-DT	chr5;chr5;chr5;chr5;chr5;chr5;chr5;chr5;chr5;chr5;chr5;chr5;chr5;chr5;chr5;chr5;chr5;chr5;chr5;chr5	149063254;149063317;149063455;149063503;149063609;149064067;149064067;149064071;149064092;149064250;149064250;149064250;149064273;149066118;149071347;149089294;149106768;149109463;149128143;149129241	149063674;149063674;149063674;149063674;149063674;149066985;149064174;149064174;149064174;149064358;149064358;149064358;149064358;149066397;149071527;149089452;149107138;149109787;149128254;149129578	+;+;+;+;+;+;+;+;+;+;+;+;+;+;+;+;+;+;+;+	4826	0	0	0	0	0	0	0	0	0	0	0	0	0	0	0	0	0	0	0	0	0
RN7SKP145	chr5	149116178	149116480	-	303	0	0	0	0	0	0	0	0	0	0	0	0	0	0	0	0	0	0	0	0	0
ABLIM3	chr5;chr5;chr5;chr5;chr5;chr5;chr5;chr5;chr5;chr5;chr5;chr5;chr5;chr5;chr5;chr5;chr5;chr5;chr5;chr5;chr5;chr5;chr5;chr5;chr5;chr5;chr5;chr5;chr5;chr5;chr5;chr5;chr5;chr5;chr5;chr5;chr5;chr5;chr5;chr5;chr5;chr5;chr5;chr5;chr5;chr5;chr5;chr5;chr5;chr5;chr5;chr5;chr5;chr5;chr5;chr5;chr5;chr5;chr5;chr5;chr5;chr5;chr5;chr5;chr5;chr5;chr5;chr5;chr5;chr5;chr5;chr5;chr5;chr5;chr5;chr5;chr5;chr5;chr5;chr5;chr5;chr5;chr5;chr5;chr5;chr5;chr5;chr5;chr5;chr5;chr5;chr5;chr5;chr5;chr5;chr5;chr5;chr5;chr5;chr5;chr5;chr5;chr5;chr5;chr5;chr5;chr5;chr5;chr5;chr5;chr5;chr5;chr5;chr5;chr5;chr5;chr5;chr5;chr5;chr5;chr5;chr5;chr5;chr5;chr5;chr5;chr5;chr5;chr5;chr5;chr5;chr5;chr5;chr5;chr5;chr5;chr5;chr5;chr5;chr5;chr5;chr5;chr5;chr5;chr5;chr5;chr5;chr5;chr5;chr5;chr5;chr5;chr5;chr5;chr5;chr5;chr5;chr5;chr5;chr5;chr5	149141483;149141503;149141614;149141751;149141821;149142009;149142009;149142047;149183452;149183452;149183452;149183452;149183452;149183452;149183549;149198219;149198219;149198219;149198219;149198219;149198219;149198219;149199044;149200316;149200316;149200316;149200316;149200316;149200316;149200316;149207008;149207008;149207008;149207008;149207008;149207008;149210726;149210726;149210726;149210726;149210726;149210726;149216959;149216959;149216959;149216959;149216959;149216959;149230649;149230649;149230649;149230649;149230649;149230649;149233229;149233229;149233229;149233229;149233229;149233229;149233253;149237448;149237448;149237448;149237448;149237448;149239248;149239248;149239248;149239248;149239248;149239759;149239759;149239759;149239759;149239759;149239759;149239759;149239759;149240468;149240676;149240676;149240676;149242491;149242491;149242491;149242491;149242491;149243348;149243348;149244881;149244881;149244881;149244881;149244881;149244881;149246482;149246482;149246482;149246482;149246482;149246482;149246482;149246482;149247782;149247782;149247782;149247782;149247782;149247782;149247782;149247782;149249815;149249815;149249815;149249815;149249815;149249815;149249815;149249815;149250447;149250447;149250447;149250447;149250447;149250447;149250447;149250447;149251359;149251359;149251359;149251359;149251359;149251359;149251359;149251359;149252201;149252201;149252201;149252201;149252201;149252201;149252201;149252344;149252755;149252757;149252757;149252757;149252757;149252757;149252757;149252757;149258291;149258291;149258291;149258291;149258291;149258291;149258291;149258291;149259546	149141654;149141654;149142108;149142108;149142108;149142108;149142108;149142108;149183589;149183589;149183589;149183589;149183589;149183589;149183589;149198402;149198402;149198402;149198402;149198402;149198402;149198402;149199122;149200620;149200428;149200428;149200428;149200428;149200428;149200428;149207134;149207134;149207134;149207134;149207134;149207134;149210819;149210819;149210819;149210819;149210819;149210819;149217046;149217046;149217046;149217046;149217046;149217046;149230707;149230707;149230707;149230707;149230707;149230707;149233300;149233300;149233300;149233300;149233300;149233300;149233300;149237603;149237603;149237603;149237603;149237603;149239277;149239277;149239277;149239277;149239277;149239888;149239888;149239888;149239888;149239888;149239888;149239888;149239888;149240617;149240774;149240774;149240774;149242584;149242538;149242538;149242538;149242538;149245015;149245015;149245015;149245015;149245015;149245015;149245015;149245015;149246546;149246546;149246546;149246546;149246546;149246546;149246546;149246546;149247929;149247929;149247929;149247929;149247929;149247929;149247929;149247929;149249844;149249844;149249844;149249844;149249844;149249844;149249844;149249844;149250505;149250505;149250505;149250505;149250505;149250505;149250505;149250505;149251428;149251419;149251419;149251419;149251419;149251419;149251419;149251419;149252208;149252208;149252208;149252208;149252208;149252208;149252208;149252837;149252837;149252837;149252837;149252837;149252837;149252837;149252837;149252837;149258574;149258457;149258457;149258413;149260439;149260439;149260439;149260542;149260439	+;+;+;+;+;+;+;+;+;+;+;+;+;+;+;+;+;+;+;+;+;+;+;+;+;+;+;+;+;+;+;+;+;+;+;+;+;+;+;+;+;+;+;+;+;+;+;+;+;+;+;+;+;+;+;+;+;+;+;+;+;+;+;+;+;+;+;+;+;+;+;+;+;+;+;+;+;+;+;+;+;+;+;+;+;+;+;+;+;+;+;+;+;+;+;+;+;+;+;+;+;+;+;+;+;+;+;+;+;+;+;+;+;+;+;+;+;+;+;+;+;+;+;+;+;+;+;+;+;+;+;+;+;+;+;+;+;+;+;+;+;+;+;+;+;+;+;+;+;+;+;+;+;+;+;+;+;+;+;+;+	7225	234	320	108	57	94	100	53	50	159	57	13.3931	15.425	3.53508	2.40897	5.64745	4.36104	3.14116	3.32305	7.75	3.50341	6.24882
AC012613.1	chr5;chr5;chr5;chr5;chr5	149163955;149174508;149176944;149276690;149276690	149164254;149174722;149177079;149276776;149276762	-;-;-;-;-	738	0	0	0	0	0	0	0	0	0	0	0	0	0	0	0	0	0	0	0	0	0
AC012613.2	chr5;chr5	149216523;149276690	149220939;149276805	-;-	4533	8	12	7	2	3	9	2	1	5	2	0.457883	0.578438	0.229125	0.0845251	0.180238	0.392493	0.118534	0.066461	0.243711	0.122927	0.247434
AFAP1L1	chr5;chr5;chr5;chr5;chr5;chr5;chr5;chr5;chr5;chr5;chr5;chr5;chr5;chr5;chr5;chr5;chr5;chr5;chr5;chr5;chr5;chr5;chr5;chr5;chr5;chr5;chr5;chr5;chr5;chr5;chr5;chr5;chr5;chr5;chr5;chr5;chr5;chr5;chr5;chr5;chr5;chr5;chr5;chr5;chr5;chr5;chr5;chr5;chr5;chr5;chr5;chr5;chr5;chr5;chr5;chr5;chr5;chr5;chr5;chr5;chr5;chr5;chr5;chr5;chr5;chr5	149271859;149271871;149271895;149271919;149299509;149299509;149299509;149299509;149300271;149300271;149300271;149300271;149301133;149301133;149301133;149301133;149301191;149302418;149302418;149302418;149302418;149302418;149304271;149306306;149306306;149306306;149306306;149307402;149307402;149307402;149307402;149309956;149309956;149309956;149312112;149312112;149312112;149315640;149315821;149315821;149316151;149316151;149316151;149317729;149317729;149317729;149319582;149319582;149319582;149320391;149320391;149320391;149322606;149322606;149322606;149329666;149329666;149329666;149332695;149332695;149332695;149335594;149335594;149340007;149340007;149340007	149271984;149271984;149271984;149271984;149299637;149299637;149299637;149299637;149300354;149300354;149300354;149300354;149301230;149301230;149301230;149301230;149301230;149302668;149302526;149302526;149302526;149302526;149304320;149306404;149306404;149306404;149306404;149307613;149307613;149307613;149307613;149310135;149310135;149310135;149312204;149312375;149312204;149315914;149315914;149315914;149316303;149316303;149316303;149317940;149317940;149317940;149319727;149319727;149319727;149320463;149320463;149320463;149322717;149322717;149322717;149329830;149329830;149329830;149332873;149332873;149332873;149335722;149335722;149341802;149340121;149343637	+;+;+;+;+;+;+;+;+;+;+;+;+;+;+;+;+;+;+;+;+;+;+;+;+;+;+;+;+;+;+;+;+;+;+;+;+;+;+;+;+;+;+;+;+;+;+;+;+;+;+;+;+;+;+;+;+;+;+;+;+;+;+;+;+;+	6568	78	110	10	3	5	11	4	6	16	17	4.46436	5.30234	0.327322	0.126788	0.300396	0.479714	0.237068	0.398766	0.779875	1.04488	1.34615
AC131025.3	chr5;chr5	149324220;149345172	149324914;149345333	-;-	857	0	0	0	0	0	0	0	0	0	0	0	0	0	0	0	0	0	0	0	0	0
GRPEL2	chr5;chr5;chr5;chr5;chr5;chr5;chr5;chr5;chr5;chr5;chr5;chr5;chr5;chr5	149345430;149345499;149345502;149345619;149348272;149348272;149348272;149348272;149349654;149349654;149349654;149350918;149350918;149350918	149345616;149345616;149345616;149345825;149348425;149348425;149348425;149348425;149349735;149349735;149349858;149354583;149351654;149354583	+;+;+;+;+;+;+;+;+;+;+;+;+;+	4419	110	136	186	81	220	158	143	60	101	28	6.2959	6.55562	6.08819	3.42327	13.2174	6.89044	8.4752	3.98766	4.92296	1.72097	6.15776
GRPEL2-AS1	chr5;chr5	149348116;149357525	149348398;149357642	-;-	401	8	3	6	5	13	5	6	3	4	1	0.457883	0.144609	0.196393	0.211313	0.78103	0.218052	0.355603	0.199383	0.194969	0.0614633	0.28207
PCYOX1L	chr5;chr5;chr5;chr5;chr5;chr5;chr5;chr5;chr5;chr5;chr5;chr5;chr5;chr5;chr5;chr5;chr5;chr5;chr5;chr5;chr5;chr5;chr5;chr5;chr5;chr5;chr5;chr5;chr5;chr5;chr5;chr5;chr5;chr5;chr5	149358037;149358046;149358069;149358069;149362053;149362240;149362637;149362637;149362637;149362637;149362967;149363069;149364036;149364036;149364036;149364036;149364036;149365942;149365942;149365942;149365942;149365942;149366119;149367360;149367360;149367360;149367360;149367360;149367360;149367993;149367993;149367993;149367993;149367993;149367993	149358156;149358156;149358172;149358172;149364210;149362843;149362843;149362843;149362843;149362843;149363016;149366153;149364210;149364210;149364210;149364210;149364210;149366153;149366153;149366153;149366153;149365971;149366153;149367500;149367500;149367500;149367500;149367500;149367500;149369653;149369653;149369653;149369653;149369653;149369653	+;+;+;+;+;+;+;+;+;+;+;+;+;+;+;+;+;+;+;+;+;+;+;+;+;+;+;+;+;+;+;+;+;+;+	6039	83	104	28	19	33	56	27	17	54	16	4.75054	5.01312	0.916502	0.802989	1.98261	2.44218	1.60021	1.12984	2.63208	0.983413	2.22535
IL17B	chr5;chr5;chr5;chr5;chr5;chr5;chr5;chr5;chr5	149371324;149372204;149374267;149374291;149374357;149376736;149376736;149379205;149404108	149371613;149372333;149374600;149374342;149374600;149377025;149377025;149379292;149404202	-;-;-;-;-;-;-;-;-	1227	0	0	0	0	0	0	0	1	0	0	0	0	0	0	0	0	0	0.066461	0	0	0.0066461
AC131025.1	chr5;chr5	149372174;149374709	149372353;149375116	+;+	588	0	0	0	0	0	0	0	1	0	0	0	0	0	0	0	0	0	0.066461	0	0	0.0066461
CARMN	chr5;chr5;chr5;chr5;chr5;chr5;chr5;chr5;chr5;chr5;chr5;chr5;chr5;chr5;chr5;chr5;chr5;chr5;chr5;chr5;chr5;chr5;chr5;chr5;chr5;chr5;chr5;chr5;chr5;chr5;chr5;chr5;chr5;chr5;chr5;chr5;chr5;chr5;chr5;chr5;chr5;chr5;chr5;chr5;chr5;chr5;chr5;chr5;chr5;chr5;chr5;chr5;chr5;chr5;chr5;chr5;chr5;chr5;chr5;chr5;chr5;chr5;chr5;chr5;chr5;chr5;chr5;chr5;chr5;chr5;chr5;chr5;chr5;chr5;chr5;chr5;chr5;chr5;chr5;chr5;chr5;chr5	149406689;149406833;149406861;149406861;149406861;149406861;149406878;149406878;149406878;149406878;149406878;149406878;149406879;149406880;149406880;149406963;149406964;149407023;149407023;149407245;149410162;149415521;149420481;149420481;149420481;149420481;149420481;149420481;149420481;149420481;149420481;149420528;149421481;149421481;149421481;149421481;149421481;149421481;149421481;149421481;149421481;149421481;149421481;149421481;149421481;149421481;149421481;149421481;149423186;149423186;149423186;149423186;149423186;149423434;149423434;149424090;149424090;149424090;149424090;149424090;149424090;149424090;149424090;149424090;149424090;149424090;149424090;149424090;149424090;149425097;149425097;149425097;149425097;149425097;149425097;149425097;149425097;149427873;149428883;149428883;149430915;149430915	149406758;149406856;149407078;149407078;149407078;149407078;149407078;149407078;149407078;149407078;149407078;149407078;149407078;149407078;149407078;149408157;149407078;149407078;149407078;149412768;149414097;149415917;149428678;149420544;149420544;149420544;149420544;149420544;149420544;149420544;149421068;149420544;149421941;149421601;149421601;149421601;149421601;149421601;149421601;149421601;149421626;149421601;149421601;149421601;149421601;149421601;149421601;149421601;149423309;149423309;149423309;149423309;149423639;149423639;149423639;149424397;149424397;149424397;149426394;149424244;149424397;149424244;149425021;149424244;149424397;149424397;149424397;149424424;149424397;149425670;149425670;149425670;149425490;149425670;149425670;149425670;149425492;149428674;149429039;149429039;149432835;149431127	+;+;+;+;+;+;+;+;+;+;+;+;+;+;+;+;+;+;+;+;+;+;+;+;+;+;+;+;+;+;+;+;+;+;+;+;+;+;+;+;+;+;+;+;+;+;+;+;+;+;+;+;+;+;+;+;+;+;+;+;+;+;+;+;+;+;+;+;+;+;+;+;+;+;+;+;+;+;+;+;+;+	18004	0	0	0	0	0	0	0	0	0	0	0	0	0	0	0	0	0	0	0	0	0
AC131025.2	chr5;chr5	149425771;149427984	149425886;149428289	-;-	422	0	0	0	0	0	0	0	0	0	0	0	0	0	0	0	0	0	0	0	0	0
MIR143	chr5	149428918	149429023	+	106	0	0	0	0	0	0	0	0	0	0	0	0	0	0	0	0	0	0	0	0	0
MIR145	chr5	149430646	149430733	+	88	0	0	0	0	0	0	0	0	0	0	0	0	0	0	0	0	0	0	0	0	0
CSNK1A1	chr5;chr5;chr5;chr5;chr5;chr5;chr5;chr5;chr5;chr5;chr5;chr5;chr5;chr5;chr5;chr5;chr5;chr5;chr5;chr5;chr5;chr5;chr5;chr5;chr5;chr5;chr5;chr5;chr5;chr5;chr5;chr5;chr5;chr5;chr5;chr5;chr5;chr5;chr5;chr5;chr5;chr5;chr5;chr5;chr5;chr5;chr5;chr5;chr5;chr5;chr5;chr5;chr5;chr5;chr5;chr5;chr5;chr5;chr5;chr5;chr5;chr5;chr5;chr5;chr5;chr5;chr5;chr5;chr5;chr5;chr5;chr5;chr5;chr5;chr5;chr5;chr5;chr5;chr5;chr5;chr5;chr5;chr5;chr5;chr5;chr5;chr5;chr5;chr5;chr5;chr5;chr5;chr5;chr5;chr5;chr5;chr5;chr5;chr5;chr5;chr5;chr5;chr5;chr5;chr5;chr5;chr5;chr5;chr5;chr5;chr5;chr5;chr5;chr5;chr5;chr5;chr5;chr5;chr5;chr5;chr5;chr5;chr5;chr5;chr5;chr5;chr5;chr5;chr5;chr5;chr5;chr5;chr5;chr5;chr5;chr5;chr5;chr5;chr5;chr5;chr5;chr5;chr5;chr5;chr5	149492982;149493362;149495785;149495862;149495880;149495939;149495940;149496054;149496054;149496072;149497908;149499163;149501015;149501015;149504846;149505323;149505447;149505447;149505447;149505447;149505447;149505447;149505483;149505483;149505483;149505483;149505483;149505483;149507027;149507027;149507027;149507027;149507027;149507027;149507027;149507027;149507027;149507027;149507027;149507027;149507027;149507027;149509879;149509879;149509879;149509879;149509879;149509879;149509879;149509879;149509879;149509879;149509879;149509879;149509879;149509879;149511066;149511794;149511794;149511794;149511794;149511794;149511794;149511794;149511794;149511794;149511794;149511794;149511794;149511794;149513070;149513070;149513070;149513070;149513070;149513070;149513070;149513070;149513070;149513070;149513070;149513070;149513070;149513070;149513207;149515669;149517794;149517794;149517794;149517794;149517794;149520290;149520290;149520290;149520290;149520290;149520290;149520290;149520290;149520290;149520290;149520290;149520290;149520290;149525045;149525045;149525045;149525045;149525045;149525045;149525045;149525045;149525045;149525135;149529604;149529604;149531394;149531394;149549328;149550075;149550075;149550075;149550075;149550075;149550075;149550075;149550075;149550075;149550075;149550075;149550075;149550075;149550075;149550651;149550842;149550842;149550842;149550842;149550842;149550842;149550842;149550842;149550842;149550842;149550842	149496860;149496860;149496860;149496860;149496860;149496860;149496860;149496860;149496860;149496860;149499293;149499293;149501222;149501275;149505595;149505595;149505595;149505595;149505595;149505595;149505595;149505595;149505595;149505595;149505595;149505595;149505595;149505595;149507133;149507133;149507133;149507133;149507133;149507133;149507133;149507133;149507133;149507133;149507133;149507133;149507133;149507133;149509953;149509953;149509953;149509953;149509953;149509953;149509953;149509953;149509953;149509953;149509953;149509953;149509953;149509953;149511158;149511872;149511872;149511872;149511872;149511872;149511872;149511872;149511872;149511872;149511872;149511872;149511872;149511872;149513209;149513157;149513120;149513209;149513209;149513209;149513209;149513209;149513209;149513209;149513209;149513209;149513209;149513209;149513209;149515726;149517877;149517877;149517877;149517877;149517877;149520388;149520293;149520388;149520388;149520388;149520388;149520388;149520388;149520388;149520388;149520388;149520388;149520388;149525171;149525171;149525171;149525171;149525171;149525171;149525171;149525171;149525171;149525171;149529719;149529719;149531511;149531511;149549513;149550181;149550181;149550181;149550181;149550181;149550299;149550299;149550181;149550181;149550181;149550181;149550181;149550181;149550181;149550742;149551168;149551381;149551356;149551392;149551471;149551442;149551192;149551342;149551404;149551397;149551439	-;-;-;-;-;-;-;-;-;-;-;-;-;-;-;-;-;-;-;-;-;-;-;-;-;-;-;-;-;-;-;-;-;-;-;-;-;-;-;-;-;-;-;-;-;-;-;-;-;-;-;-;-;-;-;-;-;-;-;-;-;-;-;-;-;-;-;-;-;-;-;-;-;-;-;-;-;-;-;-;-;-;-;-;-;-;-;-;-;-;-;-;-;-;-;-;-;-;-;-;-;-;-;-;-;-;-;-;-;-;-;-;-;-;-;-;-;-;-;-;-;-;-;-;-;-;-;-;-;-;-;-;-;-;-;-;-;-;-;-;-;-;-;-;-	8505	2684	3545	4933	2924	3346	4513	2820	2263	3304	1611	153.62	170.88	161.468	123.576	201.025	196.814	167.133	150.401	161.044	99.0174	158.498
AC021078.1	chr5;chr5	149494314;149501015	149499293;149504670	-;-	8636	1524	1861	2724	1781	1909	2385	1641	1215	1940	828	87.2268	89.706	89.1625	75.2696	114.691	104.011	97.2573	80.7501	94.5598	50.8916	88.3526
RPL29P14	chr5	149545383	149545810	-	428	1	1	1	2	0	0	0	1	1	0	0.0572354	0.0482031	0.0327322	0.0845251	0	0	0	0.066461	0.0487422	0	0.0337899
ARHGEF37	chr5;chr5;chr5;chr5;chr5;chr5;chr5;chr5;chr5;chr5;chr5;chr5;chr5;chr5;chr5;chr5;chr5;chr5;chr5	149551947;149581498;149597759;149597759;149601108;149601108;149609548;149616567;149618176;149618938;149620354;149621733;149624012;149626897;149627076;149628809;149628809;149631982;149631982	149552123;149581624;149597955;149597955;149601231;149601231;149609695;149616766;149618306;149619042;149620464;149622062;149624140;149627271;149627271;149628966;149628966;149632036;149634968	+;+;+;+;+;+;+;+;+;+;+;+;+;+;+;+;+;+;+	5299	1	5	4	6	0	2	4	3	0	1	0.0572354	0.241016	0.130929	0.253575	0	0.0872207	0.237068	0.199383	0	0.0614633	0.126789
RNU6-588P	chr5	149606637	149606741	-	105	0	0	0	0	0	0	0	0	0	0	0	0	0	0	0	0	0	0	0	0	0
AC022100.2	chr5;chr5	149694237;149695757	149694364;149696308	+;+	680	0	0	0	0	0	1	0	0	0	0	0	0	0	0	0	0.0436104	0	0	0	0	0.00436104
AC022100.1	chr5	149695748	149695959	-	212	0	0	0	0	0	0	0	0	0	0	0	0	0	0	0	0	0	0	0	0	0
RN7SL868P	chr5	149722070	149722372	+	303	0	0	0	0	0	0	0	0	0	0	0	0	0	0	0	0	0	0	0	0	0
PPARGC1B	chr5;chr5;chr5;chr5;chr5;chr5;chr5;chr5;chr5;chr5;chr5;chr5;chr5;chr5;chr5;chr5;chr5;chr5;chr5;chr5;chr5;chr5;chr5;chr5;chr5;chr5;chr5;chr5;chr5;chr5;chr5;chr5;chr5;chr5;chr5;chr5;chr5;chr5;chr5;chr5;chr5;chr5;chr5;chr5;chr5;chr5;chr5;chr5;chr5;chr5;chr5;chr5;chr5;chr5;chr5;chr5;chr5;chr5;chr5	149730298;149730301;149730303;149730310;149739993;149761432;149771940;149817613;149820433;149820433;149820433;149820433;149826673;149826673;149826673;149826673;149830767;149830767;149832656;149832656;149832656;149832656;149833015;149834674;149834674;149834674;149834674;149834674;149835301;149835301;149835301;149835301;149835301;149836263;149836263;149836263;149836263;149836263;149840041;149840041;149840041;149840041;149840041;149842256;149842256;149842256;149842256;149842256;149845643;149845760;149845760;149845760;149845760;149845760;149847292;149847458;149847458;149847458;149847458	149730420;149730420;149730420;149730420;149740125;149761612;149772139;149817746;149820606;149820606;149820606;149820606;149826885;149826885;149826885;149826885;149830883;149830883;149833778;149833778;149833778;149833778;149833778;149834710;149834710;149834710;149834710;149834710;149835365;149835365;149835365;149835365;149835365;149837073;149837073;149837073;149837073;149837073;149840116;149840116;149840116;149840116;149840116;149842377;149842377;149842377;149842377;149842377;149845914;149845914;149845914;149845914;149847704;149845914;149847718;149847757;149847627;149855022;149847562	+;+;+;+;+;+;+;+;+;+;+;+;+;+;+;+;+;+;+;+;+;+;+;+;+;+;+;+;+;+;+;+;+;+;+;+;+;+;+;+;+;+;+;+;+;+;+;+;+;+;+;+;+;+;+;+;+;+;+	12889	177	262	11	5	36	34	11	2	190	48	10.1307	12.6292	0.360054	0.211313	2.16285	1.48275	0.651938	0.132922	9.26101	2.95024	3.9973
MIR378A	chr5	149732825	149732890	+	66	2	2	0	0	0	0	0	0	1	1	0.114471	0.0964062	0	0	0	0	0	0	0.0487422	0.0614633	0.0321083
PDE6A	chr5;chr5;chr5;chr5;chr5;chr5;chr5;chr5;chr5;chr5;chr5;chr5;chr5;chr5;chr5;chr5;chr5;chr5;chr5;chr5;chr5;chr5;chr5;chr5;chr5;chr5;chr5;chr5;chr5;chr5;chr5;chr5;chr5;chr5;chr5;chr5;chr5;chr5;chr5;chr5;chr5;chr5;chr5;chr5;chr5;chr5;chr5;chr5;chr5;chr5;chr5;chr5;chr5;chr5;chr5;chr5;chr5;chr5;chr5;chr5;chr5;chr5;chr5;chr5;chr5;chr5;chr5;chr5;chr5;chr5;chr5;chr5;chr5;chr5;chr5;chr5;chr5;chr5;chr5;chr5;chr5;chr5;chr5;chr5;chr5;chr5	149857953;149857955;149857956;149857957;149859892;149860654;149863119;149863119;149863119;149863119;149863119;149866170;149866170;149866170;149866170;149866170;149867725;149867725;149867725;149867725;149868095;149868095;149868095;149868095;149883429;149883429;149883429;149883429;149884479;149884479;149884479;149884479;149884780;149884780;149884780;149884780;149886265;149886265;149886265;149886265;149895183;149895183;149895183;149895183;149896356;149896356;149896356;149896356;149896711;149896711;149896711;149898363;149898363;149898363;149899375;149899375;149899375;149899375;149903648;149903648;149903648;149903648;149907312;149907312;149907312;149907312;149914943;149914943;149914943;149914943;149921635;149921635;149921635;149921635;149931028;149931028;149931028;149931028;149933930;149933930;149934566;149934566;149944200;149944200;149944200;149944200	149860971;149858530;149860971;149860971;149860971;149860971;149863266;149863266;149863266;149863266;149863266;149866253;149867892;149866253;149866253;149866253;149867799;149867799;149867799;149867799;149868158;149868158;149868158;149868158;149883536;149883536;149883536;149883536;149884579;149884579;149884579;149884579;149884867;149884867;149884867;149884867;149886374;149886374;149886374;149886374;149895290;149895290;149895290;149895290;149896502;149896776;149896502;149896502;149896776;149896776;149896776;149898506;149898506;149898506;149899524;149899524;149899524;149899524;149903695;149903695;149903695;149903695;149907378;149907378;149907378;149907378;149915007;149915007;149915007;149915007;149921709;149921709;149921709;149921709;149931168;149931168;149931168;149931168;149934019;149934019;149934718;149934718;149944793;149944793;149944793;149944793	-;-;-;-;-;-;-;-;-;-;-;-;-;-;-;-;-;-;-;-;-;-;-;-;-;-;-;-;-;-;-;-;-;-;-;-;-;-;-;-;-;-;-;-;-;-;-;-;-;-;-;-;-;-;-;-;-;-;-;-;-;-;-;-;-;-;-;-;-;-;-;-;-;-;-;-;-;-;-;-;-;-;-;-;-;-	7417	3	2	0	1	0	0	0	0	2	0	0.171706	0.0964062	0	0.0422626	0	0	0	0	0.0974843	0	0.0407859
MFFP2	chr5	149932014	149932668	-	655	0	2	0	0	0	0	0	0	0	0	0	0.0964062	0	0	0	0	0	0	0	0	0.00964062
AC008427.1	chr5	149940030	149940131	-	102	0	0	0	0	0	0	0	0	0	0	0	0	0	0	0	0	0	0	0	0	0
SLC26A2	chr5;chr5;chr5;chr5;chr5;chr5;chr5;chr5	149960758;149960785;149961993;149977628;149977628;149977980;149980293;149993210	149960979;149960979;149962272;149977722;149978351;149978351;149987400;149993455	+;+;+;+;+;+;+;+	8580	192	355	173	442	248	581	212	279	141	52	10.9892	17.1121	5.66267	18.6801	14.8997	25.3376	12.5646	18.5426	6.87265	3.19609	13.3857
TIGD6	chr5;chr5;chr5;chr5;chr5;chr5	149993118;149994728;149999840;149999928;150000474;150000474	149996429;149996429;150000316;150000654;150000653;150000654	-;-;-;-;-;-	4127	116	158	160	106	150	171	128	111	120	66	6.63931	7.61609	5.23715	4.47983	9.01189	7.45737	7.58619	7.37717	5.84906	4.05658	6.53106
HMGXB3	chr5;chr5;chr5;chr5;chr5;chr5;chr5;chr5;chr5;chr5;chr5;chr5;chr5;chr5;chr5;chr5;chr5;chr5;chr5;chr5;chr5;chr5;chr5;chr5;chr5;chr5;chr5;chr5;chr5;chr5;chr5;chr5;chr5;chr5;chr5;chr5;chr5;chr5;chr5;chr5;chr5;chr5;chr5;chr5;chr5;chr5;chr5;chr5;chr5;chr5;chr5;chr5;chr5;chr5;chr5;chr5;chr5;chr5;chr5;chr5;chr5;chr5;chr5;chr5;chr5;chr5;chr5;chr5;chr5;chr5;chr5;chr5;chr5;chr5;chr5	150000046;150000321;150000454;150000739;150004851;150004851;150004851;150006473;150006473;150006473;150010111;150010111;150010111;150012255;150012255;150012255;150018566;150018566;150018566;150024262;150024262;150024262;150024505;150026706;150026706;150026706;150027020;150027020;150027020;150027063;150030317;150030741;150030741;150030741;150030741;150032454;150032454;150032454;150032454;150032454;150036636;150036636;150036636;150037400;150037400;150037400;150040748;150040748;150040748;150040748;150040748;150041785;150041785;150041785;150041785;150045466;150045466;150045466;150045466;150047485;150047624;150047624;150047624;150047624;150048569;150048569;150048569;150048569;150050252;150050252;150050252;150050252;150051725;150051725;150051725	150000055;150001179;150001179;150001179;150004989;150004989;150004989;150006647;150006647;150006647;150010608;150010608;150010608;150012353;150012353;150012353;150018697;150018697;150018697;150024680;150024408;150024680;150024680;150026881;150026881;150026881;150027117;150027117;150027117;150027117;150030839;150030839;150030839;150030839;150030839;150032603;150032603;150032603;150032603;150032603;150036937;150036937;150036937;150037527;150037527;150037527;150040823;150040879;150040879;150040879;150040879;150041969;150041969;150041969;150041969;150045685;150045685;150045685;150045685;150047757;150047757;150047757;150047757;150047757;150048685;150048685;150048685;150048685;150050441;150050461;150050461;150050461;150053128;150052823;150053142	+;+;+;+;+;+;+;+;+;+;+;+;+;+;+;+;+;+;+;+;+;+;+;+;+;+;+;+;+;+;+;+;+;+;+;+;+;+;+;+;+;+;+;+;+;+;+;+;+;+;+;+;+;+;+;+;+;+;+;+;+;+;+;+;+;+;+;+;+;+;+;+;+;+;+	6263	887	937	739	270	806	845	627	406	502	272	50.7678	45.1663	24.1891	11.4109	48.4239	36.8508	37.1605	26.9832	24.4686	16.718	32.2139
AC011406.1	chr5	150014785	150015154	-	370	1	2	0	0	0	1	0	1	1	0	0.0572354	0.0964062	0	0	0	0.0436104	0	0.066461	0.0487422	0	0.0312455
RPS20P4	chr5	150021567	150021921	-	355	0	0	2	0	0	1	2	0	0	0	0	0	0.0654644	0	0	0.0436104	0.118534	0	0	0	0.0227609
CSF1R	chr5;chr5;chr5;chr5;chr5;chr5;chr5;chr5;chr5;chr5;chr5;chr5;chr5;chr5;chr5;chr5;chr5;chr5;chr5;chr5;chr5;chr5;chr5;chr5;chr5;chr5;chr5;chr5;chr5;chr5;chr5;chr5;chr5;chr5;chr5;chr5;chr5;chr5;chr5;chr5;chr5;chr5;chr5;chr5;chr5;chr5;chr5;chr5;chr5;chr5;chr5;chr5;chr5;chr5;chr5;chr5;chr5;chr5;chr5;chr5;chr5;chr5;chr5;chr5;chr5;chr5;chr5;chr5;chr5;chr5;chr5;chr5;chr5;chr5	150053291;150053291;150053838;150054322;150054322;150054322;150055237;150055237;150056026;150056026;150056026;150056219;150056219;150056219;150057287;150057287;150057287;150057504;150057504;150057504;150058155;150059700;150059778;150059778;150060862;150060862;150060862;150060862;150060862;150061491;150061491;150061491;150061491;150061596;150061723;150061723;150061723;150067026;150067026;150068215;150068215;150069873;150069873;150070182;150070182;150070456;150070456;150070540;150073301;150073301;150076904;150077276;150077276;150077276;150078112;150078112;150078112;150078112;150080052;150080052;150080052;150080052;150080052;150080767;150080767;150080767;150080767;150080767;150086379;150086379;150086379;150086379;150113261;150113261	150054224;150054224;150054224;150054820;150054430;150054430;150055336;150055336;150056137;150056137;150056137;150056341;150056341;150056341;150057384;150057384;150057384;150057592;150057592;150057592;150058271;150059862;150059862;150059862;150060972;150060972;150060972;150060972;150060972;150061849;150061595;150061595;150061595;150061668;150061849;150061849;150061849;150067181;150067181;150068330;150068330;150070063;150070063;150070302;150070302;150070571;150070571;150070571;150073493;150073493;150077435;150077435;150077435;150077435;150078248;150078248;150078248;150078248;150080336;150080336;150080336;150080336;150080336;150081024;150081024;150081024;150081024;150081024;150086554;150086427;150086607;150086590;150113372;150113372	-;-;-;-;-;-;-;-;-;-;-;-;-;-;-;-;-;-;-;-;-;-;-;-;-;-;-;-;-;-;-;-;-;-;-;-;-;-;-;-;-;-;-;-;-;-;-;-;-;-;-;-;-;-;-;-;-;-;-;-;-;-;-;-;-;-;-;-;-;-;-;-;-;-	5151	3245	4797	2233	1716	2903	7312	2427	3378	2268	1412	185.729	231.23	73.091	72.5226	174.41	318.879	143.841	224.505	110.547	86.7862	162.154
RPL7P1	chr5	150094302	150095048	+	747	9	4	5	13	3	8	3	4	11	11	0.515119	0.192812	0.163661	0.549413	0.180238	0.348883	0.177801	0.265844	0.536164	0.676096	0.360603
AC011382.1	chr5	150098406	150098506	+	101	0	0	0	0	0	0	0	0	0	0	0	0	0	0	0	0	0	0	0	0	0
PDGFRB	chr5;chr5;chr5;chr5;chr5;chr5;chr5;chr5;chr5;chr5;chr5;chr5;chr5;chr5;chr5;chr5;chr5;chr5;chr5;chr5;chr5;chr5;chr5;chr5;chr5;chr5;chr5;chr5;chr5;chr5;chr5;chr5;chr5;chr5;chr5;chr5;chr5;chr5;chr5;chr5;chr5;chr5;chr5;chr5;chr5;chr5;chr5;chr5;chr5;chr5;chr5;chr5;chr5;chr5;chr5;chr5;chr5;chr5;chr5;chr5;chr5;chr5;chr5;chr5;chr5;chr5;chr5;chr5;chr5;chr5;chr5;chr5;chr5	150113839;150113842;150114750;150115727;150117618;150117618;150118747;150118747;150119467;150119467;150119467;150120012;150120012;150120012;150120888;150120888;150120888;150120927;150121204;150121204;150121204;150121204;150121880;150121880;150121880;150121880;150122135;150122202;150123042;150123042;150124170;150124250;150124250;150124727;150124727;150125445;150125445;150125445;150126520;150126520;150129757;150129757;150130539;150130539;150131979;150131979;150132750;150132750;150133586;150133586;150133695;150133881;150133881;150133881;150134716;150134750;150134750;150134857;150135555;150135555;150135555;150135555;150137008;150137008;150137008;150137304;150137400;150153411;150155397;150155397;150155397;150155397;150155397	150115946;150114038;150114958;150115946;150117850;150117850;150118852;150118852;150119566;150119566;150119566;150120123;150120123;150120123;150121010;150121010;150121010;150121010;150121322;150121322;150121322;150121322;150122040;150122069;150122040;150122040;150122202;150122237;150123201;150123201;150124831;150124360;150124360;150124831;150124831;150125520;150125577;150125577;150126614;150126614;150129968;150129968;150130662;150130662;150132094;150132094;150132942;150132942;150133760;150133760;150133760;150134110;150134008;150134008;150135016;150135016;150135016;150135016;150135878;150135878;150135878;150135878;150137053;150137053;150137053;150137450;150137437;150153957;150155872;150155860;150155627;150155859;150155845	-;-;-;-;-;-;-;-;-;-;-;-;-;-;-;-;-;-;-;-;-;-;-;-;-;-;-;-;-;-;-;-;-;-;-;-;-;-;-;-;-;-;-;-;-;-;-;-;-;-;-;-;-;-;-;-;-;-;-;-;-;-;-;-;-;-;-;-;-;-;-;-;-	7135	3	0	3	5	2	10	7	1	0	1	0.171706	0	0.0981966	0.211313	0.120158	0.436104	0.41487	0.066461	0	0.0614633	0.158027
CDX1	chr5;chr5;chr5;chr5;chr5;chr5;chr5	150166778;150166890;150167233;150182768;150182768;150183474;150183474	150167321;150166912;150167321;150182913;150182913;150184558;150184558	+;+;+;+;+;+;+	1775	1	1	0	1	0	0	0	0	1	0	0.0572354	0.0482031	0	0.0422626	0	0	0	0	0.0487422	0	0.0196443
SLC6A7	chr5;chr5;chr5;chr5;chr5;chr5;chr5;chr5;chr5;chr5;chr5;chr5;chr5;chr5;chr5;chr5;chr5;chr5;chr5;chr5;chr5;chr5;chr5;chr5;chr5;chr5;chr5;chr5;chr5;chr5;chr5;chr5	150190062;150190085;150190251;150194728;150194728;150194728;150196716;150196716;150197042;150197042;150199228;150199228;150201089;150201089;150202347;150202347;150202579;150202579;150203667;150203667;150203907;150203907;150204532;150204532;150204827;150204827;150205456;150205456;150209406;150209406;150217544;150222585	150190360;150190360;150190360;150195204;150194911;150194911;150196847;150196847;150197276;150197276;150199366;150199366;150201223;150201223;150202450;150202450;150202703;150202703;150203779;150203779;150204038;150204038;150204631;150204631;150204927;150204927;150205623;150205623;150209533;150211063;150217698;150222788	+;+;+;+;+;+;+;+;+;+;+;+;+;+;+;+;+;+;+;+;+;+;+;+;+;+;+;+;+;+;+;+	4277	2	1	1	2	0	8	1	9	0	1	0.114471	0.0482031	0.0327322	0.0845251	0	0.348883	0.0592671	0.598149	0	0.0614633	0.134769
CAMK2A	chr5;chr5;chr5;chr5;chr5;chr5;chr5;chr5;chr5;chr5;chr5;chr5;chr5;chr5;chr5;chr5;chr5;chr5;chr5;chr5;chr5;chr5;chr5;chr5;chr5;chr5;chr5;chr5;chr5;chr5;chr5;chr5;chr5;chr5;chr5;chr5;chr5;chr5;chr5;chr5;chr5;chr5;chr5;chr5;chr5;chr5;chr5;chr5;chr5;chr5;chr5;chr5;chr5;chr5;chr5;chr5;chr5;chr5;chr5;chr5;chr5;chr5;chr5;chr5;chr5;chr5;chr5;chr5;chr5;chr5;chr5;chr5;chr5;chr5;chr5;chr5;chr5;chr5;chr5;chr5;chr5;chr5;chr5;chr5;chr5;chr5;chr5;chr5;chr5;chr5;chr5;chr5;chr5;chr5;chr5;chr5;chr5;chr5;chr5;chr5;chr5;chr5;chr5;chr5;chr5;chr5;chr5;chr5;chr5;chr5;chr5;chr5;chr5;chr5;chr5;chr5;chr5;chr5;chr5;chr5;chr5;chr5;chr5;chr5;chr5;chr5;chr5;chr5;chr5;chr5;chr5;chr5;chr5;chr5;chr5;chr5;chr5;chr5;chr5;chr5;chr5;chr5;chr5;chr5;chr5;chr5;chr5;chr5;chr5;chr5;chr5;chr5;chr5;chr5;chr5;chr5;chr5;chr5;chr5;chr5;chr5;chr5;chr5;chr5;chr5;chr5;chr5;chr5;chr5;chr5;chr5;chr5;chr5;chr5;chr5;chr5;chr5;chr5;chr5;chr5;chr5;chr5;chr5;chr5;chr5;chr5;chr5;chr5;chr5;chr5;chr5;chr5;chr5;chr5;chr5;chr5;chr5;chr5;chr5;chr5;chr5;chr5;chr5;chr5;chr5;chr5;chr5;chr5;chr5;chr5;chr5;chr5;chr5;chr5;chr5;chr5;chr5;chr5;chr5;chr5;chr5	150219491;150219491;150219596;150221112;150221193;150221774;150221785;150221790;150221791;150221876;150222664;150222960;150222960;150222989;150222989;150222989;150222989;150222989;150222989;150222989;150222989;150222989;150228192;150228192;150228192;150228192;150228192;150228192;150228192;150228192;150231305;150231305;150231305;150231305;150231305;150231305;150231305;150231305;150231305;150238289;150238700;150238700;150238700;150238700;150238700;150238700;150238700;150238700;150238700;150238700;150238700;150238717;150239704;150239704;150239704;150239704;150239704;150245161;150245161;150245161;150245161;150245161;150245161;150245161;150245161;150245161;150245161;150245161;150245161;150245161;150247772;150247772;150247772;150247772;150247772;150247772;150247772;150247772;150247772;150247772;150247772;150247772;150250226;150250226;150250226;150250226;150250226;150250226;150250226;150250226;150250226;150250226;150250226;150250226;150250688;150250688;150250688;150250688;150250688;150250688;150250688;150250688;150250688;150250688;150250688;150250688;150251750;150251750;150251750;150251750;150251750;150251750;150251750;150251750;150251750;150251750;150251750;150251750;150251982;150251982;150251982;150251982;150251982;150251982;150251982;150251982;150251982;150251982;150251982;150251982;150253444;150253444;150253444;150253444;150253444;150253444;150253444;150253444;150253444;150253444;150253444;150253444;150253501;150256573;150256573;150256573;150256573;150256573;150256573;150256573;150256573;150256573;150256573;150256573;150256573;150256573;150256766;150256766;150256766;150256766;150256766;150256766;150256766;150256766;150256766;150256766;150256766;150256766;150256766;150257563;150257563;150257563;150257563;150257563;150257563;150257563;150257563;150257563;150257563;150257563;150257563;150257563;150264956;150264956;150264956;150264956;150264956;150264956;150264956;150264956;150264956;150264956;150264956;150265141;150265142;150273065;150273065;150273065;150273065;150273065;150273065;150273065;150273065;150273065;150273065;150273065;150273065;150273065;150289564;150289564;150289564;150289564;150289564;150289564;150289564;150289564;150289564;150289564;150289564;150289564;150289895	150222713;150222713;150222713;150222713;150222713;150222713;150222713;150222713;150222713;150222713;150222713;150223217;150223217;150223217;150223217;150223217;150223217;150223217;150223217;150223217;150223217;150223217;150228286;150228286;150228286;150228286;150228286;150228286;150228286;150228286;150231380;150231380;150231380;150231380;150231380;150231380;150231380;150231380;150231380;150238748;150238748;150238748;150238748;150238748;150238748;150238748;150238748;150238748;150238748;150238748;150238748;150238748;150239736;150239736;150239736;150239736;150239736;150245201;150245201;150245201;150245201;150245201;150245201;150245201;150245328;150245201;150245201;150245201;150245201;150245201;150247814;150247814;150247814;150247814;150247814;150247814;150247814;150247814;150247814;150247814;150247814;150247814;150250309;150250309;150250309;150250309;150250309;150250309;150250309;150250309;150250309;150250309;150250309;150250309;150250810;150250810;150250810;150250810;150250810;150250810;150250810;150250810;150250810;150250810;150250810;150250810;150251844;150251844;150251844;150251844;150251844;150251844;150251844;150251844;150251844;150251844;150251844;150251844;150252065;150252065;150252065;150252065;150252065;150252032;150252065;150252065;150252065;150252065;150252065;150252065;150253546;150253546;150253546;150253546;150253546;150253546;150253546;150253546;150253546;150253546;150253546;150253546;150253546;150256645;150256645;150256645;150256645;150256645;150256645;150256645;150256645;150256645;150256645;150256645;150256645;150256645;150256831;150256831;150256831;150256831;150256831;150256831;150256831;150256831;150256831;150256831;150256831;150256831;150256831;150257617;150257617;150257617;150257617;150257617;150257617;150257617;150257617;150257617;150257617;150257617;150257617;150257617;150265015;150265015;150265015;150265015;150265015;150265015;150265015;150265015;150265015;150265015;150265015;150265397;150265376;150273159;150273126;150273159;150273159;150273159;150273159;150273159;150273159;150273159;150273159;150273159;150273159;150273159;150289787;150289773;150289738;150289773;150289755;150289755;150289789;150289773;150289773;150289723;150290291;150289773;150290093	-;-;-;-;-;-;-;-;-;-;-;-;-;-;-;-;-;-;-;-;-;-;-;-;-;-;-;-;-;-;-;-;-;-;-;-;-;-;-;-;-;-;-;-;-;-;-;-;-;-;-;-;-;-;-;-;-;-;-;-;-;-;-;-;-;-;-;-;-;-;-;-;-;-;-;-;-;-;-;-;-;-;-;-;-;-;-;-;-;-;-;-;-;-;-;-;-;-;-;-;-;-;-;-;-;-;-;-;-;-;-;-;-;-;-;-;-;-;-;-;-;-;-;-;-;-;-;-;-;-;-;-;-;-;-;-;-;-;-;-;-;-;-;-;-;-;-;-;-;-;-;-;-;-;-;-;-;-;-;-;-;-;-;-;-;-;-;-;-;-;-;-;-;-;-;-;-;-;-;-;-;-;-;-;-;-;-;-;-;-;-;-;-;-;-;-;-;-;-;-;-;-;-;-;-;-;-;-;-;-;-;-;-;-;-;-;-;-;-;-;-	6179	0	0	0	5	2	4	1	7	0	0	0	0	0	0.211313	0.120158	0.174441	0.0592671	0.465227	0	0	0.103041
ARSI	chr5;chr5;chr5;chr5;chr5;chr5	150296343;150297214;150298235;150302063;150339200;150339278	150298612;150298612;150298612;150302905;150339293;150339307	-;-;-;-;-;-	3221	0	0	0	0	0	0	0	0	0	0	0	0	0	0	0	0	0	0	0	0	0
TCOF1	chr5;chr5;chr5;chr5;chr5;chr5;chr5;chr5;chr5;chr5;chr5;chr5;chr5;chr5;chr5;chr5;chr5;chr5;chr5;chr5;chr5;chr5;chr5;chr5;chr5;chr5;chr5;chr5;chr5;chr5;chr5;chr5;chr5;chr5;chr5;chr5;chr5;chr5;chr5;chr5;chr5;chr5;chr5;chr5;chr5;chr5;chr5;chr5;chr5;chr5;chr5;chr5;chr5;chr5;chr5;chr5;chr5;chr5;chr5;chr5;chr5;chr5;chr5;chr5;chr5;chr5;chr5;chr5;chr5;chr5;chr5;chr5;chr5;chr5;chr5;chr5;chr5;chr5;chr5;chr5;chr5;chr5;chr5;chr5;chr5;chr5;chr5;chr5;chr5;chr5;chr5;chr5;chr5;chr5;chr5;chr5;chr5;chr5;chr5;chr5;chr5;chr5;chr5;chr5;chr5;chr5;chr5;chr5;chr5;chr5;chr5;chr5;chr5;chr5;chr5;chr5;chr5;chr5;chr5;chr5;chr5;chr5;chr5;chr5;chr5;chr5;chr5;chr5;chr5;chr5;chr5;chr5;chr5;chr5;chr5;chr5;chr5;chr5;chr5;chr5;chr5;chr5;chr5;chr5;chr5;chr5;chr5;chr5;chr5;chr5;chr5;chr5;chr5;chr5;chr5;chr5;chr5;chr5;chr5;chr5;chr5;chr5;chr5;chr5;chr5;chr5;chr5;chr5;chr5;chr5;chr5;chr5;chr5;chr5;chr5;chr5;chr5;chr5;chr5;chr5;chr5;chr5;chr5;chr5;chr5;chr5;chr5;chr5;chr5;chr5;chr5;chr5;chr5;chr5;chr5;chr5;chr5;chr5;chr5;chr5;chr5;chr5;chr5;chr5;chr5;chr5;chr5;chr5;chr5;chr5;chr5;chr5;chr5;chr5;chr5;chr5;chr5;chr5;chr5;chr5;chr5;chr5;chr5;chr5;chr5;chr5;chr5;chr5;chr5;chr5;chr5;chr5;chr5;chr5;chr5;chr5;chr5;chr5;chr5;chr5;chr5;chr5;chr5;chr5;chr5;chr5;chr5;chr5;chr5;chr5;chr5;chr5;chr5;chr5;chr5;chr5;chr5;chr5;chr5;chr5;chr5;chr5;chr5;chr5;chr5;chr5;chr5;chr5;chr5;chr5;chr5;chr5;chr5;chr5;chr5;chr5;chr5;chr5;chr5;chr5;chr5;chr5;chr5;chr5;chr5;chr5;chr5;chr5;chr5;chr5;chr5;chr5;chr5;chr5;chr5;chr5;chr5;chr5;chr5;chr5;chr5;chr5;chr5;chr5;chr5;chr5;chr5;chr5;chr5;chr5;chr5;chr5;chr5;chr5;chr5;chr5;chr5;chr5;chr5;chr5;chr5;chr5;chr5;chr5;chr5;chr5;chr5;chr5;chr5;chr5;chr5;chr5;chr5;chr5;chr5;chr5;chr5;chr5;chr5;chr5;chr5;chr5;chr5;chr5;chr5;chr5;chr5;chr5;chr5	150357629;150357639;150357666;150357672;150357697;150357704;150357704;150357714;150357718;150357719;150357747;150357747;150357759;150357783;150361156;150361156;150361156;150361156;150361156;150361156;150361156;150361156;150361156;150361156;150361156;150361156;150361156;150361156;150364113;150364113;150364113;150364113;150364113;150364113;150364113;150364113;150364113;150364113;150364113;150364113;150364113;150364113;150364907;150367573;150367844;150367844;150367844;150367844;150367844;150367844;150367844;150367844;150367844;150367844;150367844;150367844;150367844;150367844;150368716;150368716;150368716;150368716;150368716;150368716;150368716;150368716;150368716;150368716;150368716;150368716;150368716;150369529;150369529;150369529;150369529;150369529;150369529;150369529;150369529;150369529;150369529;150369529;150369529;150369529;150369529;150372006;150372006;150372006;150372006;150372006;150372006;150372006;150372006;150372006;150372006;150372079;150374174;150374174;150374174;150374174;150374174;150374174;150374174;150374174;150374174;150374174;150374174;150374174;150374174;150374617;150374617;150374617;150374617;150374617;150374617;150374617;150374617;150374617;150374617;150374617;150374617;150374617;150374617;150374734;150374954;150374954;150374954;150374954;150374954;150374954;150374954;150374954;150374954;150374954;150374954;150374954;150374954;150374954;150375339;150375339;150375339;150375339;150375339;150375339;150375339;150375339;150375339;150375339;150375339;150375339;150375339;150375721;150375721;150375721;150375721;150375721;150375721;150375721;150375721;150375721;150375721;150375721;150375721;150375721;150375721;150376082;150376082;150376082;150376082;150376082;150376082;150376082;150376082;150376082;150376082;150376082;150376082;150376082;150376423;150376423;150376423;150376423;150376423;150376423;150376423;150376423;150376423;150376423;150376423;150376423;150376423;150376423;150378610;150378905;150378905;150378905;150378905;150378905;150378905;150378905;150378905;150378905;150378905;150378905;150378905;150378905;150378905;150378905;150379229;150379229;150379229;150379229;150379229;150379229;150379229;150379229;150379229;150379229;150379229;150379229;150379229;150379229;150379229;150379276;150379532;150379532;150379532;150379532;150379532;150379532;150379532;150379532;150379532;150379532;150379532;150379532;150379532;150379532;150379532;150379532;150383062;150383062;150383065;150383738;150383738;150387902;150387902;150387902;150387902;150387902;150387902;150387902;150387902;150387902;150387902;150387902;150387943;150389887;150389887;150389887;150389887;150389887;150389887;150389887;150389887;150389887;150389887;150389887;150389887;150389947;150391544;150391544;150391544;150391544;150391544;150391544;150391544;150391544;150391544;150391957;150391957;150391957;150391957;150391957;150391957;150391957;150391957;150391957;150391957;150391957;150392705;150392705;150392705;150392705;150392705;150392705;150392705;150392708;150392708;150392708;150392708;150393372;150393372;150393372;150393372;150393372;150393372;150393372;150393372;150393372;150393372;150396282;150396282;150396282;150396282;150396282;150396282;150396282;150396282;150396282;150396282;150396743;150398354;150398354;150398354;150398354;150398354;150398354;150398354;150398354;150398354;150398354;150399022;150399022;150399022;150399022;150399022;150399022;150399022;150399022;150399022;150399810;150399810;150399810;150399810;150399810;150399810;150399810;150399810	150357854;150357854;150357854;150357854;150357854;150357854;150357854;150357854;150357854;150357854;150357854;150357854;150357854;150357854;150361211;150361211;150361211;150361211;150361211;150361211;150361211;150361211;150361211;150361211;150361211;150361211;150361211;150361211;150364252;150364252;150364252;150364252;150364252;150364252;150364252;150364252;150364252;150364252;150364252;150364252;150364252;150364252;150365057;150368902;150367917;150367917;150367917;150367917;150367917;150367917;150367917;150367917;150367917;150367917;150367917;150367917;150367917;150367917;150368902;150368902;150368902;150368902;150368902;150368902;150368902;150368902;150368902;150368902;150368902;150368902;150368902;150369602;150369602;150369602;150369602;150369602;150369602;150369602;150369602;150369602;150369602;150369602;150369602;150369602;150369602;150372236;150372201;150372236;150372236;150372236;150372236;150372236;150372236;150372236;150372236;150372236;150374386;150374386;150374386;150374386;150374386;150374386;150374386;150374386;150374386;150374386;150374386;150374386;150374386;150374811;150375554;150374811;150374811;150374811;150374811;150374811;150374811;150374811;150374811;150374811;150374811;150374811;150374811;150374811;150375163;150375163;150375163;150375163;150375163;150375163;150375163;150375163;150375011;150375163;150375163;150375163;150375163;150375163;150375554;150375554;150375554;150375554;150375554;150375554;150375554;150375554;150375554;150375554;150375554;150375554;150375554;150375909;150375909;150376330;150375909;150375909;150375909;150375909;150375909;150375909;150375909;150375909;150375909;150375909;150375909;150376330;150376330;150376330;150376330;150376330;150376330;150376330;150376330;150376330;150376330;150376330;150376330;150376330;150376620;150376620;150376620;150376620;150376620;150376620;150376620;150376620;150376620;150376620;150376620;150376620;150376620;150376620;150378704;150379042;150379042;150379042;150379042;150379042;150379042;150379042;150379042;150379042;150379042;150379042;150379042;150379042;150379042;150379042;150379408;150379408;150379408;150379408;150379408;150379408;150379408;150379408;150379408;150379408;150379408;150379408;150379408;150379408;150379408;150379408;150379644;150379732;150379732;150379732;150380859;150379732;150379732;150379732;150379732;150379732;150379732;150379732;150379732;150379732;150379732;150379732;150383172;150383172;150383172;150384249;150384253;150388088;150388088;150388088;150388088;150388088;150388088;150388088;150388088;150388088;150388088;150388088;150388088;150390023;150390023;150390023;150390023;150390023;150390023;150390023;150390023;150390023;150390023;150390023;150390023;150390023;150392176;150391795;150391795;150391657;150391657;150391657;150391657;150391657;150391657;150394916;150392176;150392176;150392176;150392176;150392176;150392176;150392176;150392176;150392176;150392176;150392891;150392790;150392790;150392790;150392790;150392790;150392790;150392790;150392790;150392790;150392790;150393552;150393552;150393552;150393552;150393552;150393552;150393552;150393552;150393552;150393552;150396824;150396842;150396842;150396842;150396842;150396842;150396842;150396842;150396842;150396842;150396842;150398451;150398451;150398451;150398451;150398451;150398451;150398451;150398451;150398451;150398429;150399070;150399070;150399048;150399070;150399070;150399070;150399070;150399070;150399070;150399881;150399966;150400206;150400042;150400293;150400308;150400292;150400307	+;+;+;+;+;+;+;+;+;+;+;+;+;+;+;+;+;+;+;+;+;+;+;+;+;+;+;+;+;+;+;+;+;+;+;+;+;+;+;+;+;+;+;+;+;+;+;+;+;+;+;+;+;+;+;+;+;+;+;+;+;+;+;+;+;+;+;+;+;+;+;+;+;+;+;+;+;+;+;+;+;+;+;+;+;+;+;+;+;+;+;+;+;+;+;+;+;+;+;+;+;+;+;+;+;+;+;+;+;+;+;+;+;+;+;+;+;+;+;+;+;+;+;+;+;+;+;+;+;+;+;+;+;+;+;+;+;+;+;+;+;+;+;+;+;+;+;+;+;+;+;+;+;+;+;+;+;+;+;+;+;+;+;+;+;+;+;+;+;+;+;+;+;+;+;+;+;+;+;+;+;+;+;+;+;+;+;+;+;+;+;+;+;+;+;+;+;+;+;+;+;+;+;+;+;+;+;+;+;+;+;+;+;+;+;+;+;+;+;+;+;+;+;+;+;+;+;+;+;+;+;+;+;+;+;+;+;+;+;+;+;+;+;+;+;+;+;+;+;+;+;+;+;+;+;+;+;+;+;+;+;+;+;+;+;+;+;+;+;+;+;+;+;+;+;+;+;+;+;+;+;+;+;+;+;+;+;+;+;+;+;+;+;+;+;+;+;+;+;+;+;+;+;+;+;+;+;+;+;+;+;+;+;+;+;+;+;+;+;+;+;+;+;+;+;+;+;+;+;+;+;+;+;+;+;+;+;+;+;+;+;+;+;+;+;+;+;+;+	11439	318	294	236	163	204	280	134	113	228	96	18.2009	14.1717	7.7248	6.8888	12.2562	12.2109	7.94179	7.51009	11.1132	5.90048	10.3919
CD74	chr5;chr5;chr5;chr5;chr5;chr5;chr5;chr5;chr5;chr5;chr5;chr5;chr5;chr5;chr5;chr5;chr5;chr5;chr5;chr5;chr5;chr5;chr5;chr5;chr5;chr5;chr5;chr5;chr5;chr5;chr5;chr5;chr5;chr5;chr5;chr5;chr5;chr5;chr5;chr5;chr5;chr5;chr5;chr5;chr5;chr5;chr5;chr5;chr5;chr5;chr5;chr5;chr5;chr5;chr5;chr5;chr5;chr5;chr5;chr5;chr5;chr5;chr5;chr5;chr5;chr5;chr5	150400041;150401637;150401670;150401699;150401864;150402170;150402563;150402563;150402563;150402563;150403121;150403121;150403121;150404486;150404664;150404680;150404680;150404680;150405085;150405085;150405085;150405085;150405085;150405316;150405978;150406039;150406259;150406259;150406259;150406259;150406259;150406259;150406259;150406259;150406259;150406705;150406881;150406881;150406881;150406881;150406881;150406881;150406881;150406881;150406881;150407152;150407152;150407152;150407152;150407152;150407152;150407152;150407152;150407152;150407152;150412625;150412625;150412625;150412625;150412625;150412625;150412625;150412625;150412625;150412625;150412625;150412625	150402250;150402250;150402250;150402625;150402004;150402250;150402625;150402625;150402625;150402625;150403312;150403312;150403312;150404767;150404767;150404767;150404767;150404767;150405180;150405180;150405180;150405180;150405180;150405671;150406321;150406321;150406321;150406321;150406321;150406321;150406321;150406321;150406321;150406321;150406321;150406960;150407324;150406960;150406960;150406960;150406960;150406960;150406960;150406960;150406960;150407324;150407324;150407324;150407324;150407324;150407324;150407324;150407324;150407324;150407324;150412751;150412912;150412751;150412751;150412751;150412746;150412739;150412751;150412732;150412929;150412769;150412751	-;-;-;-;-;-;-;-;-;-;-;-;-;-;-;-;-;-;-;-;-;-;-;-;-;-;-;-;-;-;-;-;-;-;-;-;-;-;-;-;-;-;-;-;-;-;-;-;-;-;-;-;-;-;-;-;-;-;-;-;-;-;-;-;-;-;-	4780	139814	147696	195046	176755	100883	140533	113479	101264	120050	109948	8002.31	7119.41	6384.28	7470.12	6060.97	6128.69	6725.57	6730.11	5851.5	6757.77	6723.07
AC011388.1	chr5;chr5	150427904;150429569	150428069;150429906	+;+	504	0	1	0	0	1	0	1	0	2	0	0	0.0482031	0	0	0.0600792	0	0.0592671	0	0.0974843	0	0.0265034
RPS14	chr5;chr5;chr5;chr5;chr5;chr5;chr5;chr5;chr5;chr5;chr5;chr5;chr5;chr5;chr5;chr5;chr5;chr5;chr5;chr5;chr5;chr5;chr5;chr5;chr5;chr5;chr5;chr5;chr5;chr5;chr5;chr5;chr5;chr5;chr5	150442635;150442635;150444233;150444238;150444238;150444238;150444292;150444479;150445424;150445609;150445609;150445609;150445609;150445609;150445609;150445609;150446802;150446802;150446802;150446802;150446802;150446802;150446802;150446802;150447585;150447585;150447585;150447585;150447585;150447585;150448833;150449269;150449486;150449492;150449703	150444353;150444353;150444353;150444353;150444353;150444353;150444353;150444641;150445685;150445685;150445685;150445685;150445685;150445685;150445685;150445685;150446963;150446937;150449727;150446963;150446963;150446963;150446963;150446963;150447735;150447735;150447735;150447735;150447735;150447735;150448913;150449436;150449691;150449696;150449739	-;-;-;-;-;-;-;-;-;-;-;-;-;-;-;-;-;-;-;-;-;-;-;-;-;-;-;-;-;-;-;-;-;-;-	5082	3270	2544	1506	7357	1160	1765	1613	3218	1765	2796	187.16	122.629	49.2947	310.926	69.6919	76.9723	95.5979	213.872	86.0299	171.851	138.402
NDST1-AS1	chr5;chr5;chr5	150475531;150485229;150485901	150475759;150485299;150485968	-;-;-	368	2	0	1	2	1	1	3	0	2	2	0.114471	0	0.0327322	0.0845251	0.0600792	0.0436104	0.177801	0	0.0974843	0.122927	0.073363
NDST1	chr5;chr5;chr5;chr5;chr5;chr5;chr5;chr5;chr5;chr5;chr5;chr5;chr5;chr5;chr5;chr5;chr5;chr5;chr5;chr5;chr5;chr5;chr5;chr5;chr5;chr5;chr5;chr5;chr5;chr5;chr5;chr5;chr5;chr5;chr5;chr5;chr5;chr5;chr5;chr5;chr5;chr5;chr5;chr5	150485818;150486294;150486331;150497778;150497927;150507640;150508131;150508147;150518798;150520868;150520868;150520868;150520868;150520868;150520868;150521249;150527804;150527804;150532945;150532945;150534867;150534867;150535700;150535700;150539228;150539228;150540082;150540082;150541570;150541570;150542848;150542848;150545312;150545312;150548218;150549678;150549678;150550414;150551753;150551753;150552561;150553213;150553213;150553213	150486003;150486386;150486407;150497979;150498239;150507698;150508226;150508226;150518919;150521102;150521323;150521767;150521227;150521767;150521458;150521731;150528298;150528298;150533032;150533032;150535021;150535021;150535885;150535885;150539356;150539356;150540264;150540264;150541666;150541666;150542971;150542971;150545486;150545486;150548388;150549787;150549787;150550899;150551855;150551855;150552630;150553711;150558211;150553714	+;+;+;+;+;+;+;+;+;+;+;+;+;+;+;+;+;+;+;+;+;+;+;+;+;+;+;+;+;+;+;+;+;+;+;+;+;+;+;+;+;+;+;+	9510	296	293	222	104	141	197	92	97	239	105	16.9417	14.1235	7.26655	4.39531	8.47117	8.59124	5.45257	6.44672	11.6494	6.45365	8.97918
SYNPO	chr5;chr5;chr5;chr5;chr5;chr5;chr5;chr5;chr5;chr5;chr5;chr5;chr5	150601080;150617644;150618103;150618103;150624715;150640660;150640678;150647944;150647944;150647944;150647944;150648506;150656404	150601188;150617685;150618767;150618767;150624853;150640854;150640854;150650303;150652337;150652334;150654232;150648914;150659207	+;+;+;+;+;+;+;+;+;+;+;+;+	10243	0	0	0	9	0	1	2	0	0	0	0	0	0	0.380363	0	0.0436104	0.118534	0	0	0	0.0542508
AC011383.1	chr5;chr5;chr5	150608428;150614558;150614980	150608515;150614711;150615354	-;-;-	617	0	0	0	0	0	0	0	0	0	0	0	0	0	0	0	0	0	0	0	0	0
AC008453.2	chr5;chr5;chr5	150621007;150623035;150626663	150622661;150623114;150626779	-;-;-	1852	0	0	0	0	0	0	0	0	0	0	0	0	0	0	0	0	0	0	0	0	0
MYOZ3	chr5;chr5;chr5;chr5;chr5;chr5;chr5;chr5;chr5;chr5;chr5;chr5;chr5;chr5;chr5;chr5;chr5;chr5;chr5;chr5;chr5;chr5;chr5;chr5;chr5;chr5;chr5;chr5;chr5;chr5	150660874;150660882;150662941;150662941;150662941;150669093;150669928;150670484;150670484;150670484;150671421;150671597;150671597;150671658;150671755;150671755;150671755;150671761;150672057;150672340;150672340;150672340;150672340;150672340;150672652;150676707;150676707;150676707;150676707;150676707	150661427;150661079;150663002;150663002;150663002;150669164;150670886;150670908;150670638;150670638;150671650;150671650;150671650;150671908;150671908;150671908;150671908;150671908;150672502;150672502;150672448;150672767;150672502;150672502;150673284;150679363;150676865;150676957;150679365;150677015	+;+;+;+;+;+;+;+;+;+;+;+;+;+;+;+;+;+;+;+;+;+;+;+;+;+;+;+;+;+	6037	3	4	2	3	4	6	2	1	3	2	0.171706	0.192812	0.0654644	0.126788	0.240317	0.261662	0.118534	0.066461	0.146227	0.122927	0.15129
AC008453.1	chr5;chr5	150670658;150672116	150670807;150672390	-;-	425	0	0	0	0	0	0	0	0	0	0	0	0	0	0	0	0	0	0	0	0	0
RBM22	chr5;chr5;chr5;chr5;chr5;chr5;chr5;chr5;chr5;chr5;chr5;chr5;chr5;chr5;chr5;chr5;chr5;chr5;chr5;chr5;chr5;chr5;chr5;chr5;chr5;chr5;chr5;chr5;chr5;chr5;chr5;chr5;chr5;chr5;chr5;chr5;chr5;chr5;chr5;chr5;chr5;chr5;chr5;chr5;chr5;chr5;chr5;chr5;chr5;chr5;chr5;chr5	150690792;150690794;150691519;150692895;150692895;150692895;150693219;150693219;150693219;150694076;150694076;150694076;150695324;150695506;150695506;150695694;150696533;150696533;150696533;150696533;150696595;150696667;150696791;150696791;150696791;150696791;150696791;150698499;150698499;150698499;150698499;150698499;150698499;150699242;150699242;150699242;150699242;150699242;150699242;150699256;150700444;150700444;150700444;150700444;150700444;150700444;150700444;150700932;150700932;150700932;150700932;150700932	150691881;150691881;150691881;150693026;150693026;150693026;150693307;150693307;150693307;150694240;150694833;150694240;150695706;150695706;150695706;150695706;150696705;150696705;150696705;150696705;150696891;150696891;150696891;150696891;150696891;150696891;150696891;150698631;150698631;150698631;150698631;150698631;150698631;150699271;150699271;150699271;150699271;150699271;150699271;150699271;150700910;150700497;150700621;150700476;150700497;150700497;150700497;150701014;150701077;150701046;150701023;150701062	-;-;-;-;-;-;-;-;-;-;-;-;-;-;-;-;-;-;-;-;-;-;-;-;-;-;-;-;-;-;-;-;-;-;-;-;-;-;-;-;-;-;-;-;-;-;-;-;-;-;-;-	3587	673	881	2365	1391	823	1162	819	770	1083	769	38.5194	42.467	77.4117	58.7872	49.4452	50.6752	48.5398	51.175	52.7878	47.2653	51.7074
DCTN4	chr5;chr5;chr5;chr5;chr5;chr5;chr5;chr5;chr5;chr5;chr5;chr5;chr5;chr5;chr5;chr5;chr5;chr5;chr5;chr5;chr5;chr5;chr5;chr5;chr5;chr5;chr5;chr5;chr5;chr5;chr5;chr5;chr5;chr5;chr5;chr5;chr5;chr5;chr5;chr5;chr5;chr5;chr5;chr5;chr5;chr5;chr5;chr5;chr5;chr5;chr5;chr5;chr5;chr5;chr5;chr5;chr5;chr5;chr5;chr5;chr5;chr5;chr5;chr5;chr5;chr5;chr5;chr5;chr5;chr5;chr5;chr5;chr5;chr5;chr5;chr5;chr5;chr5;chr5;chr5;chr5;chr5;chr5;chr5;chr5;chr5;chr5;chr5;chr5;chr5;chr5;chr5;chr5;chr5;chr5;chr5;chr5;chr5;chr5;chr5;chr5;chr5;chr5;chr5;chr5;chr5;chr5;chr5;chr5	150708440;150708748;150710858;150710858;150715565;150715565;150715565;150715565;150718276;150718276;150718276;150718276;150718276;150719716;150719716;150719716;150719716;150719716;150722907;150722907;150722907;150722907;150722907;150730631;150730631;150730631;150730631;150730631;150730635;150731044;150731044;150731044;150731044;150731044;150731044;150731064;150731111;150731375;150731416;150731416;150731416;150731416;150731416;150731416;150731416;150731454;150731886;150731886;150733368;150733368;150733368;150733368;150733368;150733368;150733368;150733368;150733384;150733391;150733394;150733396;150734180;150736309;150742114;150742114;150742114;150742114;150742114;150742114;150742114;150742114;150742114;150742114;150742818;150753479;150753479;150753479;150753479;150753479;150753479;150753479;150753479;150753479;150753479;150755531;150755531;150755531;150755531;150756417;150756417;150756417;150756417;150756417;150756417;150756417;150756417;150756417;150756417;150757921;150757921;150758116;150758306;150758561;150758561;150758586;150758859;150758859;150758859;150758859;150758859	150711362;150711362;150711362;150711362;150715662;150715662;150715662;150715662;150718383;150718383;150718383;150718383;150718383;150719770;150719770;150719770;150719770;150719770;150722980;150722980;150722980;150722980;150722980;150730740;150730740;150730740;150730740;150730740;150730740;150731156;150731310;150731156;150731156;150731156;150731156;150731156;150731156;150731489;150731489;150731489;150731794;150731489;150731489;150731489;150731489;150731489;150731906;150731906;150733475;150733475;150733909;150733475;150733475;150733475;150733475;150733475;150733475;150733475;150733475;150733475;150734475;150736316;150742157;150742157;150742157;150742157;150742157;150742157;150742157;150742157;150742157;150742157;150743159;150753657;150753657;150753657;150753657;150753657;150753657;150753657;150753657;150753657;150753657;150755567;150755567;150755567;150755567;150756487;150756487;150756487;150756487;150756487;150756487;150756487;150756487;150756487;150756487;150757948;150757948;150758520;150758504;150758636;150758690;150758698;150759095;150759020;150759035;150759035;150759109	-;-;-;-;-;-;-;-;-;-;-;-;-;-;-;-;-;-;-;-;-;-;-;-;-;-;-;-;-;-;-;-;-;-;-;-;-;-;-;-;-;-;-;-;-;-;-;-;-;-;-;-;-;-;-;-;-;-;-;-;-;-;-;-;-;-;-;-;-;-;-;-;-;-;-;-;-;-;-;-;-;-;-;-;-;-;-;-;-;-;-;-;-;-;-;-;-;-;-;-;-;-;-;-;-;-;-;-;-	6417	622	823	1250	699	754	996	686	497	857	400	35.6004	39.6712	40.9152	29.5415	45.2997	43.4359	40.6572	33.0311	41.772	24.5853	37.451
SMIM3	chr5;chr5;chr5;chr5;chr5	150777946;150778805;150782474;150795430;150795430	150778972;150778972;150782590;150796734;150796734	+;+;+;+;+	2449	515	567	2927	4080	672	1867	1696	2039	445	736	29.4762	27.3312	95.8071	172.431	40.3733	81.4205	100.517	135.514	21.6903	45.237	74.9798
IRGM	chr5;chr5;chr5;chr5;chr5;chr5;chr5	150846523;150846803;150847709;150848497;150877980;150879585;150900589	150847220;150847487;150848669;150848654;150878114;150879646;150900736	+;+;+;+;+;+;+	2271	0	0	0	3	0	2	0	6	0	3	0	0	0	0.126788	0	0.0872207	0	0.398766	0	0.18439	0.0797164
ZNF300	chr5;chr5;chr5;chr5;chr5;chr5;chr5;chr5;chr5;chr5;chr5;chr5;chr5;chr5;chr5;chr5;chr5;chr5;chr5;chr5;chr5;chr5;chr5;chr5;chr5;chr5;chr5;chr5;chr5	150894392;150894392;150894392;150894399;150894399;150898058;150898062;150898062;150898062;150898428;150898428;150898428;150898428;150898428;150903141;150903141;150903141;150903141;150903329;150903864;150903864;150903864;150903864;150903864;150904704;150904704;150904704;150904704;150904704	150896973;150896973;150896973;150896969;150898184;150898184;150898184;150898184;150898184;150898554;150898554;150898554;150898554;150898554;150903182;150903182;150903182;150903182;150903383;150903977;150903977;150903977;150903977;150903977;150904978;150904789;150904983;150904983;150904983	-;-;-;-;-;-;-;-;-;-;-;-;-;-;-;-;-;-;-;-;-;-;-;-;-;-;-;-;-	4411	7	10	9	2	8	8	4	2	2	2	0.400648	0.482031	0.29459	0.0845251	0.480634	0.348883	0.237068	0.132922	0.0974843	0.122927	0.268171
ZNF300P1	chr5;chr5;chr5;chr5;chr5;chr5;chr5;chr5;chr5	150930645;150930763;150942218;150942218;150942550;150942550;150943814;150943814;150946278	150932290;150932290;150942313;150942313;150942676;150942676;150945059;150943872;150946289	-;-;-;-;-;-;-;-;-	3127	0	0	3	0	0	3	4	1	1	2	0	0	0.0981966	0	0	0.130831	0.237068	0.066461	0.0487422	0.122927	0.0704226
AC022106.1	chr5;chr5;chr5	150950109;150950756;150952353	150950350;150951171;150952460	-;-;-	766	0	0	0	0	0	0	0	0	0	0	0	0	0	0	0	0	0	0	0	0	0
AC022106.2	chr5	150978419	150979175	+	757	0	0	0	0	0	0	0	0	0	0	0	0	0	0	0	0	0	0	0	0	0
GPX3	chr5;chr5;chr5;chr5;chr5;chr5;chr5;chr5;chr5;chr5;chr5;chr5;chr5;chr5;chr5;chr5;chr5;chr5;chr5;chr5;chr5;chr5;chr5;chr5;chr5;chr5;chr5;chr5;chr5;chr5;chr5;chr5;chr5;chr5;chr5;chr5;chr5;chr5;chr5;chr5;chr5;chr5	151020438;151020589;151020591;151020592;151020604;151020606;151020606;151020828;151020828;151021437;151025340;151025340;151025340;151025340;151025340;151025340;151025344;151025472;151026445;151026711;151026900;151026900;151026900;151026900;151026900;151026900;151026900;151026966;151027432;151027432;151027432;151027432;151027432;151027432;151027432;151027822;151027909;151027909;151027909;151027909;151027909;151028903	151020741;151020741;151020741;151020741;151020741;151020741;151020741;151021253;151020854;151021870;151025493;151025493;151025493;151025493;151025468;151025493;151025493;151025493;151027017;151026870;151027017;151027017;151027017;151027017;151027017;151027017;151027017;151027017;151027531;151027490;151027461;151027531;151027531;151027531;151027531;151027985;151028166;151028954;151028776;151028988;151028992;151028987	+;+;+;+;+;+;+;+;+;+;+;+;+;+;+;+;+;+;+;+;+;+;+;+;+;+;+;+;+;+;+;+;+;+;+;+;+;+;+;+;+;+	3162	334	231	314	163	211	238	166	131	253	177	19.1166	11.1349	10.2779	6.8888	12.6767	10.3793	9.83834	8.70639	12.3318	10.879	11.223
TNIP1	chr5;chr5;chr5;chr5;chr5;chr5;chr5;chr5;chr5;chr5;chr5;chr5;chr5;chr5;chr5;chr5;chr5;chr5;chr5;chr5;chr5;chr5;chr5;chr5;chr5;chr5;chr5;chr5;chr5;chr5;chr5;chr5;chr5;chr5;chr5;chr5;chr5;chr5;chr5;chr5;chr5;chr5;chr5;chr5;chr5;chr5;chr5;chr5;chr5;chr5;chr5;chr5;chr5;chr5;chr5;chr5;chr5;chr5;chr5;chr5;chr5;chr5;chr5;chr5;chr5;chr5;chr5;chr5;chr5;chr5;chr5;chr5;chr5;chr5;chr5;chr5;chr5;chr5;chr5;chr5;chr5;chr5;chr5;chr5;chr5;chr5;chr5;chr5;chr5;chr5;chr5;chr5;chr5;chr5;chr5;chr5;chr5;chr5;chr5;chr5;chr5;chr5;chr5;chr5;chr5;chr5;chr5;chr5;chr5;chr5;chr5;chr5;chr5;chr5;chr5;chr5;chr5;chr5;chr5;chr5;chr5;chr5;chr5;chr5;chr5;chr5;chr5;chr5;chr5;chr5;chr5;chr5;chr5;chr5;chr5;chr5;chr5;chr5;chr5;chr5;chr5;chr5;chr5;chr5;chr5;chr5;chr5;chr5;chr5;chr5;chr5;chr5;chr5;chr5;chr5;chr5;chr5;chr5;chr5;chr5;chr5;chr5;chr5;chr5;chr5;chr5;chr5;chr5;chr5;chr5;chr5;chr5;chr5;chr5;chr5;chr5;chr5;chr5;chr5;chr5;chr5;chr5;chr5;chr5;chr5;chr5;chr5;chr5;chr5;chr5;chr5;chr5;chr5;chr5;chr5;chr5;chr5;chr5;chr5;chr5;chr5;chr5;chr5;chr5;chr5;chr5;chr5;chr5;chr5;chr5;chr5;chr5;chr5;chr5;chr5;chr5;chr5;chr5;chr5;chr5;chr5;chr5;chr5;chr5;chr5;chr5;chr5;chr5;chr5;chr5;chr5;chr5;chr5;chr5;chr5;chr5;chr5;chr5;chr5;chr5;chr5;chr5;chr5;chr5;chr5	151029945;151029947;151029947;151029949;151029949;151029949;151029961;151030484;151030492;151030581;151030581;151030581;151030619;151030689;151032050;151032287;151032287;151032287;151032287;151032287;151032287;151032287;151032287;151032287;151032287;151032287;151033480;151033608;151033608;151033608;151033608;151033608;151033608;151033608;151033608;151034496;151035002;151035002;151035002;151035002;151035002;151035002;151035002;151035002;151035002;151035002;151035002;151035002;151035002;151035041;151035582;151035582;151035582;151035582;151035582;151035582;151035582;151035582;151035582;151035582;151035582;151035582;151035582;151035582;151035582;151036790;151036790;151036790;151036790;151036790;151036790;151036790;151036790;151036790;151036790;151036790;151036790;151036790;151036790;151039097;151039097;151039097;151039097;151039097;151039097;151039097;151039097;151039097;151039097;151039097;151039097;151039097;151042540;151042540;151042540;151042540;151042540;151042540;151042540;151042540;151042540;151042540;151042540;151042540;151042896;151042896;151042896;151042896;151042896;151042896;151042896;151042896;151042896;151042896;151042896;151042896;151042898;151045861;151045861;151045861;151045861;151045861;151045861;151045861;151045861;151045861;151045861;151045861;151045861;151045861;151045866;151045921;151049824;151049824;151049824;151049824;151049824;151049824;151049824;151049824;151049824;151049824;151049824;151049824;151049824;151049824;151052165;151052165;151052165;151052165;151052165;151052165;151052165;151052165;151052165;151052165;151052165;151052165;151052165;151056766;151056766;151056766;151056766;151056766;151056766;151056766;151056766;151056766;151056766;151056766;151056766;151056766;151060318;151060318;151060318;151060318;151060318;151060318;151060318;151060318;151060318;151060318;151060318;151060318;151060318;151060322;151060354;151062127;151062127;151062127;151062127;151062127;151062127;151062127;151062127;151062127;151062127;151062127;151062127;151062127;151062127;151062127;151063613;151063613;151063613;151063613;151063613;151063613;151063613;151063613;151063613;151063613;151063613;151063613;151063613;151063613;151063613;151064960;151064960;151064960;151064960;151064960;151064960;151064960;151064960;151064960;151064960;151064960;151064960;151078403;151080073;151080324;151080880;151080880;151080880;151080880;151080880;151080880;151080880;151080880;151087085;151087085;151087085;151087591;151093438	151030747;151030747;151030747;151030673;151030747;151030123;151030747;151030747;151030747;151030673;151030747;151030747;151030747;151030747;151032865;151032383;151032383;151032383;151032383;151032383;151032383;151032383;151032383;151032383;151032400;151032383;151033579;151033799;151033799;151033799;151033799;151033799;151033799;151033799;151033799;151035067;151035067;151035067;151035067;151035067;151035067;151035067;151035067;151035067;151035067;151035067;151035067;151035067;151035067;151035067;151035707;151035654;151035707;151035707;151035707;151035707;151035707;151035707;151035707;151035707;151035707;151035707;151035707;151035707;151035707;151036921;151036921;151036921;151036921;151036921;151036921;151036921;151037438;151036921;151036921;151036921;151036921;151036921;151036921;151039225;151039225;151039225;151039225;151039225;151039225;151039225;151039225;151039225;151039198;151039225;151039225;151039225;151042671;151042671;151042671;151042671;151042671;151042671;151042671;151042671;151042671;151042671;151042671;151042671;151042961;151042961;151042961;151042961;151042961;151042961;151042961;151042961;151042961;151042961;151042961;151042961;151042961;151046361;151045950;151045950;151045950;151045950;151045950;151045950;151045950;151045950;151045950;151045950;151045950;151045950;151045950;151045950;151049947;151049903;151049947;151049947;151049947;151049947;151049947;151049947;151049947;151049947;151049947;151049947;151049947;151049947;151052259;151052259;151052259;151052259;151052259;151052259;151052259;151052259;151052259;151052259;151052259;151052259;151052259;151056957;151056957;151056957;151056957;151056957;151056957;151056957;151056957;151056957;151056957;151056957;151056957;151056957;151060395;151060395;151060395;151060395;151060395;151060395;151060395;151060395;151060395;151060395;151060395;151060395;151060395;151060395;151060395;151062212;151062212;151062212;151062212;151062212;151062212;151062212;151062212;151062212;151062212;151062212;151062212;151062212;151062212;151062212;151063747;151063747;151063747;151063747;151063747;151063747;151063747;151063747;151063747;151063747;151063747;151063747;151063747;151063747;151063747;151065131;151065131;151065095;151065095;151065131;151065131;151065131;151065131;151065131;151065131;151065131;151065131;151078443;151080359;151080359;151081015;151081034;151081074;151081074;151081054;151081084;151081084;151081016;151087166;151087158;151087158;151087660;151093577	-;-;-;-;-;-;-;-;-;-;-;-;-;-;-;-;-;-;-;-;-;-;-;-;-;-;-;-;-;-;-;-;-;-;-;-;-;-;-;-;-;-;-;-;-;-;-;-;-;-;-;-;-;-;-;-;-;-;-;-;-;-;-;-;-;-;-;-;-;-;-;-;-;-;-;-;-;-;-;-;-;-;-;-;-;-;-;-;-;-;-;-;-;-;-;-;-;-;-;-;-;-;-;-;-;-;-;-;-;-;-;-;-;-;-;-;-;-;-;-;-;-;-;-;-;-;-;-;-;-;-;-;-;-;-;-;-;-;-;-;-;-;-;-;-;-;-;-;-;-;-;-;-;-;-;-;-;-;-;-;-;-;-;-;-;-;-;-;-;-;-;-;-;-;-;-;-;-;-;-;-;-;-;-;-;-;-;-;-;-;-;-;-;-;-;-;-;-;-;-;-;-;-;-;-;-;-;-;-;-;-;-;-;-;-;-;-;-;-;-;-;-;-;-;-;-;-;-;-;-;-;-;-;-;-;-;-;-;-;-;-;-;-;-;-	5793	634	858	27687	19235	10371	18531	11396	9717	4401	4434	36.2873	41.3583	906.256	812.921	623.082	808.144	675.408	645.802	214.514	272.528	503.63
ANXA6	chr5;chr5;chr5;chr5;chr5;chr5;chr5;chr5;chr5;chr5;chr5;chr5;chr5;chr5;chr5;chr5;chr5;chr5;chr5;chr5;chr5;chr5;chr5;chr5;chr5;chr5;chr5;chr5;chr5;chr5;chr5;chr5;chr5;chr5;chr5;chr5;chr5;chr5;chr5;chr5;chr5;chr5;chr5;chr5;chr5;chr5;chr5;chr5;chr5;chr5;chr5;chr5;chr5;chr5;chr5;chr5;chr5;chr5;chr5;chr5;chr5;chr5;chr5;chr5;chr5;chr5;chr5;chr5;chr5;chr5;chr5;chr5;chr5;chr5;chr5;chr5;chr5;chr5;chr5;chr5;chr5;chr5;chr5;chr5;chr5;chr5;chr5;chr5;chr5;chr5;chr5;chr5;chr5;chr5;chr5;chr5;chr5;chr5;chr5;chr5;chr5;chr5;chr5;chr5;chr5;chr5;chr5;chr5;chr5;chr5;chr5;chr5;chr5;chr5;chr5;chr5;chr5;chr5;chr5;chr5;chr5;chr5;chr5;chr5;chr5;chr5;chr5;chr5;chr5;chr5;chr5;chr5;chr5;chr5;chr5;chr5;chr5;chr5;chr5;chr5;chr5;chr5;chr5;chr5;chr5;chr5;chr5;chr5;chr5;chr5;chr5;chr5;chr5	151100706;151100712;151101109;151101109;151101144;151101459;151101480;151103570;151103570;151103570;151103570;151103570;151103570;151105245;151105245;151105245;151105245;151105245;151108455;151108455;151108455;151108455;151109753;151109753;151109753;151109753;151110627;151110627;151110627;151117127;151117127;151117127;151117127;151117758;151117758;151117758;151117758;151119300;151119300;151119300;151119300;151119374;151122147;151122147;151122147;151122147;151122147;151122221;151122917;151122917;151122917;151122917;151122917;151124286;151124286;151124286;151124286;151124286;151126402;151126402;151126402;151126402;151126402;151126445;151128181;151128181;151128181;151128181;151128181;151129407;151129407;151129407;151129407;151129460;151131231;151131231;151131231;151131231;151132476;151132476;151132476;151132476;151133094;151133094;151133094;151133094;151134427;151134427;151134427;151136256;151136256;151136256;151136260;151137213;151137231;151137231;151137231;151137231;151137275;151137309;151138678;151138678;151138678;151138678;151138678;151138678;151138678;151138678;151138734;151138772;151139353;151139353;151139353;151139353;151139353;151139353;151139353;151139353;151139353;151139353;151140153;151140153;151140153;151140153;151140153;151140153;151140153;151140153;151140153;151140153;151140153;151140327;151141533;151141533;151147884;151147884;151147884;151147884;151147884;151147884;151147884;151147884;151150913;151154885;151157680;151157680;151157680;151157680;151157680;151157680;151157680;151157680;151157680	151101507;151100962;151101507;151101507;151101507;151101507;151101507;151103692;151103692;151103692;151103692;151103692;151103692;151105303;151105303;151105303;151105303;151105272;151108550;151108550;151108550;151108550;151109846;151109846;151109846;151109846;151110644;151110644;151110644;151117180;151117180;151117180;151117180;151117837;151117837;151117837;151117837;151119390;151119390;151119390;151119390;151119390;151122260;151122260;151122260;151122260;151122260;151122260;151123011;151123011;151123011;151123011;151123011;151124367;151124367;151124367;151124367;151124367;151126480;151126446;151126480;151126480;151126480;151126480;151128239;151128371;151128239;151128239;151128239;151129529;151129479;151129529;151129529;151129529;151131289;151131289;151131289;151131289;151132571;151132571;151132571;151132571;151133187;151133323;151133187;151133187;151134483;151134483;151134483;151136335;151136335;151136335;151136335;151137321;151137321;151137321;151137321;151137321;151137321;151137321;151139447;151138791;151138791;151138791;151138791;151138791;151138791;151138791;151138791;151138791;151139447;151139447;151139447;151139447;151139447;151139447;151139447;151139447;151139447;151139447;151140243;151140243;151140243;151140243;151140243;151140243;151140243;151140243;151140243;151140243;151140243;151140555;151141655;151141640;151147926;151147926;151147926;151147926;151147926;151147926;151147926;151147926;151151479;151155701;151157761;151157785;151157765;151157765;151157767;151157747;151157760;151157752;151157779	-;-;-;-;-;-;-;-;-;-;-;-;-;-;-;-;-;-;-;-;-;-;-;-;-;-;-;-;-;-;-;-;-;-;-;-;-;-;-;-;-;-;-;-;-;-;-;-;-;-;-;-;-;-;-;-;-;-;-;-;-;-;-;-;-;-;-;-;-;-;-;-;-;-;-;-;-;-;-;-;-;-;-;-;-;-;-;-;-;-;-;-;-;-;-;-;-;-;-;-;-;-;-;-;-;-;-;-;-;-;-;-;-;-;-;-;-;-;-;-;-;-;-;-;-;-;-;-;-;-;-;-;-;-;-;-;-;-;-;-;-;-;-;-;-;-;-;-;-;-;-;-;-	5478	2698	4000	2958	2274	1848	3049	1121	1555	2343	1832	154.421	192.812	96.8218	96.1051	111.026	132.968	66.4384	103.347	114.203	112.601	118.074
AC008641.1	chr5;chr5	151158106;151158428	151158318;151158462	-;-	248	0	0	0	0	0	0	0	0	0	0	0	0	0	0	0	0	0	0	0	0	0
AC011342.1	chr5;chr5;chr5;chr5;chr5	151173981;151174951;151177435;151178218;151180402	151174067;151175102;151177726;151178358;151180617	+;+;+;+;+	888	0	1	0	1	0	0	0	0	0	0	0	0.0482031	0	0.0422626	0	0	0	0	0	0	0.00904657
CCDC69	chr5;chr5;chr5;chr5;chr5;chr5;chr5;chr5;chr5;chr5;chr5;chr5;chr5;chr5;chr5;chr5;chr5;chr5;chr5;chr5;chr5;chr5;chr5;chr5;chr5;chr5;chr5;chr5;chr5;chr5;chr5;chr5;chr5;chr5;chr5;chr5;chr5;chr5;chr5	151181052;151181052;151181235;151181393;151184344;151184344;151184344;151184344;151185422;151185422;151185422;151185447;151186023;151186023;151186023;151186023;151187386;151187386;151187386;151187386;151198842;151198997;151198997;151198997;151201582;151201582;151201582;151201582;151201582;151205400;151205400;151205400;151205400;151205400;151210656;151215566;151223923;151223923;151223923	151183614;151183614;151183614;151183614;151184441;151184441;151185215;151184441;151185541;151185541;151185541;151185541;151186124;151186124;151186124;151186124;151187459;151187459;151187459;151187459;151199084;151199084;151199084;151199084;151201688;151201688;151201688;151201688;151201688;151205475;151205475;151205475;151205477;151205475;151211145;151215686;151224092;151224093;151224092	-;-;-;-;-;-;-;-;-;-;-;-;-;-;-;-;-;-;-;-;-;-;-;-;-;-;-;-;-;-;-;-;-;-;-;-;-;-;-	4941	289	378	211	86	111	208	75	94	192	116	16.541	18.2208	6.90649	3.63458	6.6688	9.07095	4.44503	6.24733	9.3585	7.12974	8.82233
GM2A	chr5;chr5;chr5;chr5;chr5;chr5;chr5;chr5;chr5;chr5	151212150;151212759;151253185;151259755;151259755;151259799;151266731;151266731;151266731;151267296	151212259;151212889;151253297;151259916;151259916;151259916;151266913;151267255;151266880;151270440	+;+;+;+;+;+;+;+;+;+	4186	22408	29627	32997	10686	22106	23370	18218	13202	25857	12734	1282.53	1428.11	1080.06	451.618	1328.11	1019.17	1079.73	877.418	1260.33	782.673	1058.98
SLC36A3	chr5;chr5;chr5;chr5;chr5;chr5;chr5;chr5;chr5;chr5;chr5;chr5;chr5;chr5;chr5;chr5;chr5;chr5;chr5;chr5;chr5;chr5;chr5;chr5;chr5;chr5;chr5;chr5;chr5;chr5	151276762;151277148;151277351;151281014;151281014;151281014;151284044;151284044;151284044;151284613;151284613;151284613;151287246;151287246;151287246;151288386;151288386;151288386;151288934;151288934;151293364;151293364;151293364;151296180;151296180;151296180;151298593;151298593;151303227;151303227	151277661;151277661;151277661;151281183;151281183;151281183;151284210;151284210;151284210;151284711;151284711;151284711;151287464;151287464;151287464;151288470;151288470;151288470;151289056;151289056;151293459;151293459;151293459;151296268;151298264;151296268;151298683;151298683;151303496;151303766	-;-;-;-;-;-;-;-;-;-;-;-;-;-;-;-;-;-;-;-;-;-;-;-;-;-;-;-;-;-	4575	0	1	1	2	0	0	1	0	1	0	0	0.0482031	0.0327322	0.0845251	0	0	0.0592671	0	0.0487422	0	0.027347
SLC36A2	chr5;chr5;chr5;chr5;chr5;chr5;chr5;chr5;chr5;chr5;chr5;chr5;chr5;chr5;chr5;chr5;chr5;chr5;chr5;chr5;chr5;chr5;chr5;chr5;chr5;chr5;chr5;chr5;chr5;chr5;chr5;chr5;chr5;chr5;chr5;chr5;chr5;chr5;chr5;chr5;chr5;chr5;chr5;chr5;chr5	151314972;151316193;151316193;151321885;151322046;151322046;151322046;151325151;151325286;151325286;151325286;151325286;151332429;151333224;151333224;151333224;151333224;151333224;151335329;151335329;151335329;151335329;151338613;151339060;151339060;151342888;151342888;151342888;151342888;151342888;151343510;151343510;151343510;151343510;151343510;151344177;151344177;151344177;151344177;151344177;151347297;151347297;151347297;151347297;151347297	151317088;151317088;151317088;151322215;151322215;151322215;151322215;151325452;151325452;151325452;151325452;151325452;151332525;151333324;151333322;151333322;151333322;151333322;151335547;151335547;151335547;151335547;151339144;151339144;151339144;151342983;151342983;151342983;151342983;151342983;151343598;151343598;151343598;151343598;151343598;151344267;151344267;151344267;151344267;151344267;151347556;151347590;151347528;151347528;151347559	-;-;-;-;-;-;-;-;-;-;-;-;-;-;-;-;-;-;-;-;-;-;-;-;-;-;-;-;-;-;-;-;-;-;-;-;-;-;-;-;-;-;-;-;-	4269	0	2	0	1	0	0	1	0	0	0	0	0.0964062	0	0.0422626	0	0	0.0592671	0	0	0	0.0197936
AC008385.1	chr5	151319422	151319776	+	355	0	0	0	0	0	0	0	0	0	0	0	0	0	0	0	0	0	0	0	0	0
AC034205.2	chr5;chr5;chr5;chr5;chr5;chr5;chr5;chr5;chr5;chr5;chr5;chr5;chr5	151366299;151366433;151387063;151406462;151412532;151412532;151414687;151419893;151422137;151425308;151425308;151431248;151436206	151366658;151366658;151387232;151406560;151412749;151412749;151414771;151419987;151422224;151425397;151425397;151431352;151436953	-;-;-;-;-;-;-;-;-;-;-;-;-	2058	0	0	0	0	0	0	0	0	1	0	0	0	0	0	0	0	0	0	0.0487422	0	0.00487422
AC034205.1	chr5	151378003	151378640	-	638	0	0	0	0	0	0	0	0	0	0	0	0	0	0	0	0	0	0	0	0	0
AC034205.3	chr5;chr5	151380341;151381982	151381316;151382381	+;+	1376	0	0	0	1	0	0	0	0	0	0	0	0	0	0.0422626	0	0	0	0	0	0	0.00422626
SLC36A1	chr5;chr5;chr5;chr5;chr5;chr5;chr5;chr5;chr5;chr5;chr5;chr5;chr5;chr5;chr5;chr5;chr5;chr5;chr5;chr5;chr5;chr5;chr5;chr5;chr5;chr5;chr5;chr5;chr5;chr5;chr5;chr5;chr5;chr5;chr5;chr5;chr5;chr5;chr5;chr5;chr5;chr5;chr5;chr5;chr5;chr5;chr5;chr5;chr5;chr5;chr5;chr5;chr5;chr5;chr5;chr5;chr5;chr5;chr5;chr5;chr5;chr5;chr5;chr5;chr5;chr5;chr5;chr5;chr5;chr5;chr5;chr5;chr5;chr5;chr5;chr5;chr5;chr5;chr5;chr5	151437046;151437047;151437086;151447603;151447614;151447627;151447627;151447769;151447801;151450923;151452343;151452343;151452343;151458788;151458788;151458788;151458788;151458788;151458788;151458788;151458788;151458788;151459774;151463553;151463553;151463553;151463553;151463553;151463553;151463553;151463553;151463553;151464514;151464514;151464514;151464514;151464514;151464514;151464514;151465074;151465074;151465074;151465074;151465074;151465074;151467199;151467199;151467199;151467199;151467199;151467707;151467707;151467707;151467707;151467707;151469246;151470831;151473673;151473673;151473673;151473673;151473673;151476589;151476590;151476590;151476590;151476590;151476590;151476855;151479320;151479320;151479320;151479320;151479320;151479320;151480057;151480057;151487983;151487983;151487983	151437179;151437179;151437179;151447813;151447706;151447813;151447813;151447813;151447879;151451041;151452491;151452491;151452491;151458935;151458935;151458935;151458935;151458935;151458935;151458935;151458935;151458935;151459864;151463624;151463643;151463620;151463643;151463643;151463643;151463643;151463643;151463643;151464602;151464602;151464602;151464602;151464602;151464578;151464602;151465149;151465169;151465169;151465169;151465169;151465169;151467283;151467283;151467283;151467283;151467283;151467925;151467925;151467925;151467925;151467925;151469271;151470959;151473771;151473771;151473771;151473771;151473771;151476756;151476756;151476756;151476756;151476756;151476756;151476980;151479489;151479489;151479759;151479489;151479489;151479489;151480144;151480143;151488269;151492379;151488690	+;+;+;+;+;+;+;+;+;+;+;+;+;+;+;+;+;+;+;+;+;+;+;+;+;+;+;+;+;+;+;+;+;+;+;+;+;+;+;+;+;+;+;+;+;+;+;+;+;+;+;+;+;+;+;+;+;+;+;+;+;+;+;+;+;+;+;+;+;+;+;+;+;+;+;+;+;+;+;+	6971	1201	2564	342	178	294	550	170	151	558	176	68.7397	123.593	11.1944	7.52274	17.6633	23.9857	10.0754	10.0356	27.1981	10.8175	31.0825
RNA5SP197	chr5	151477459	151477577	-	119	0	0	0	0	0	0	0	0	0	0	0	0	0	0	0	0	0	0	0	0	0
FAT2	chr5;chr5;chr5;chr5;chr5;chr5;chr5;chr5;chr5;chr5;chr5;chr5;chr5;chr5;chr5;chr5;chr5;chr5;chr5;chr5;chr5;chr5;chr5;chr5;chr5;chr5;chr5;chr5;chr5;chr5;chr5;chr5;chr5;chr5	151504093;151504094;151507154;151507154;151510021;151510021;151512165;151512165;151517620;151517620;151521276;151521276;151525768;151525768;151527234;151527234;151527996;151527996;151529178;151529178;151531587;151531587;151534409;151537793;151540567;151542285;151549295;151550590;151551467;151553177;151554362;151556344;151563325;151565673	151506097;151506097;151507611;151507611;151510174;151510174;151512606;151512348;151517765;151517765;151522086;151522086;151525965;151525965;151527377;151527377;151528133;151528133;151529392;151529392;151531970;151531972;151534642;151537946;151540763;151546337;151549505;151550871;151551606;151553387;151554673;151556402;151563639;151568944	-;-;-;-;-;-;-;-;-;-;-;-;-;-;-;-;-;-;-;-;-;-;-;-;-;-;-;-;-;-;-;-;-;-	14537	7	11	0	2	3	0	1	0	23	1	0.400648	0.530234	0	0.0845251	0.180238	0	0.0592671	0	1.12107	0.0614633	0.243745
AC011337.1	chr5	151509453	151512769	+	3317	7	4	1	6	2	1	0	0	0	1	0.400648	0.192812	0.0327322	0.253575	0.120158	0.0436104	0	0	0	0.0614633	0.1105
MIR6499	chr5	151522087	151522148	-	62	0	0	0	0	0	0	0	0	0	0	0	0	0	0	0	0	0	0	0	0	0
AC011374.3	chr5;chr5	151595264;151602422	151595493;151602709	+;+	518	0	3	0	0	0	0	0	0	0	0	0	0.144609	0	0	0	0	0	0	0	0	0.0144609
AC011374.1	chr5;chr5	151652275;151654034	151652425;151655449	+;+	1567	2	6	1	0	0	0	0	0	0	0	0.114471	0.289219	0.0327322	0	0	0	0	0	0	0	0.0436422
SPARC	chr5;chr5;chr5;chr5;chr5;chr5;chr5;chr5;chr5;chr5;chr5;chr5;chr5;chr5;chr5;chr5;chr5;chr5;chr5;chr5;chr5;chr5;chr5;chr5;chr5;chr5;chr5;chr5;chr5;chr5;chr5;chr5;chr5;chr5;chr5;chr5;chr5;chr5;chr5;chr5;chr5;chr5;chr5;chr5	151661096;151662488;151664087;151664087;151666361;151666361;151666373;151666425;151666477;151667467;151667467;151667467;151667467;151667467;151667474;151669664;151669664;151669664;151669664;151671570;151671573;151671573;151671573;151671573;151672597;151673129;151673129;151673129;151673178;151674612;151674612;151674612;151674612;151676132;151676132;151676132;151676132;151679074;151685066;151686865;151686865;151686865;151686865;151686902	151663599;151663599;151664235;151664235;151666509;151666509;151666509;151666524;151666509;151667600;151667584;151667600;151667654;151667600;151667600;151669784;151669784;151669784;151669784;151671694;151671829;151671694;151671694;151671694;151673216;151673216;151673216;151673216;151673216;151674674;151674674;151674674;151674674;151676201;151676201;151676201;151676201;151679299;151685230;151686975;151686963;151686968;151686915;151686963	-;-;-;-;-;-;-;-;-;-;-;-;-;-;-;-;-;-;-;-;-;-;-;-;-;-;-;-;-;-;-;-;-;-;-;-;-;-;-;-;-;-;-;-	4641	260	1322	426	872	254	1264	207	639	360	663	14.8812	63.7245	13.9439	36.853	15.2601	55.1235	12.2683	42.4686	17.5472	40.7502	31.282
CLMAT3	chr5;chr5;chr5;chr5;chr5;chr5;chr5;chr5;chr5;chr5	151676945;151676973;151679220;151679220;151679656;151685829;151686382;151709474;151724565;151724565	151677047;151677047;151679336;151679336;151679756;151685951;151687910;151709678;151725473;151724782	+;+;+;+;+;+;+;+;+;+	3087	10	37	11	27	8	36	2	16	6	21	0.572354	1.78352	0.360054	1.14109	0.480634	1.56997	0.118534	1.06338	0.292453	1.29073	0.867271
RN7SKP232	chr5	151704289	151704578	-	290	0	0	0	0	0	0	0	0	0	0	0	0	0	0	0	0	0	0	0	0	0
AC011374.2	chr5	151724831	151725356	-	526	1	3	0	1	0	0	0	0	1	2	0.0572354	0.144609	0	0.0422626	0	0	0	0	0.0487422	0.122927	0.0415776
ATOX1	chr5;chr5;chr5;chr5;chr5;chr5;chr5;chr5;chr5;chr5;chr5;chr5;chr5;chr5;chr5;chr5;chr5;chr5;chr5;chr5;chr5;chr5;chr5;chr5	151742316;151742822;151742822;151742822;151742822;151742822;151746046;151746279;151746279;151746279;151746279;151746279;151751704;151751704;151751704;151751704;151751704;151751704;151752296;151753815;151758546;151758546;151758546;151772403	151746449;151742959;151742959;151742959;151742959;151742959;151746449;151746449;151746449;151746449;151746449;151746563;151751779;151751779;151751779;151751779;151752118;151751779;151752426;151753895;151758779;151758656;151758631;151772532	-;-;-;-;-;-;-;-;-;-;-;-;-;-;-;-;-;-;-;-;-;-;-;-	5239	1965	1164	1007	3680	589	599	768	1084	1396	1591	112.468	56.1084	32.9613	155.526	35.3867	26.1226	45.5171	72.0437	68.0441	97.7881	70.1966
AC091982.1	chr5;chr5;chr5	151753992;151761290;151767041	151754122;151761521;151767247	+;+;+	570	0	2	1	0	0	0	0	0	1	0	0	0.0964062	0.0327322	0	0	0	0	0	0.0487422	0	0.0177881
RPLP1P6	chr5;chr5	151765859;151765897	151766378;151766239	-;-	520	3	1	0	2	2	2	0	2	1	3	0.171706	0.0482031	0	0.0845251	0.120158	0.0872207	0	0.132922	0.0487422	0.18439	0.0877868
AC091982.3	chr5;chr5	151770242;151771314	151770772;151771508	-;-	726	11	8	6	6	9	7	4	14	9	10	0.62959	0.385625	0.196393	0.253575	0.540713	0.305273	0.237068	0.930454	0.438679	0.614633	0.4532
G3BP1	chr5;chr5;chr5;chr5;chr5;chr5;chr5;chr5;chr5;chr5;chr5;chr5;chr5;chr5;chr5;chr5;chr5;chr5;chr5;chr5;chr5;chr5;chr5;chr5;chr5;chr5;chr5;chr5;chr5;chr5;chr5;chr5;chr5;chr5;chr5;chr5;chr5;chr5;chr5;chr5;chr5;chr5;chr5;chr5;chr5;chr5;chr5;chr5;chr5;chr5;chr5;chr5;chr5;chr5;chr5;chr5;chr5;chr5;chr5;chr5;chr5;chr5;chr5;chr5;chr5;chr5;chr5;chr5;chr5;chr5;chr5;chr5;chr5;chr5;chr5;chr5;chr5;chr5;chr5;chr5;chr5;chr5;chr5;chr5;chr5;chr5;chr5;chr5;chr5	151771045;151771084;151771910;151771924;151771952;151771952;151771954;151771954;151771954;151771954;151771954;151772279;151772504;151786572;151786572;151786572;151786572;151786572;151786572;151786572;151786572;151786603;151786603;151786603;151786603;151786603;151786621;151787765;151790323;151790323;151790323;151790323;151790323;151790323;151790323;151790323;151790323;151790323;151790889;151790889;151790889;151790889;151790889;151790889;151790889;151790889;151790889;151790889;151790889;151790889;151790889;151792045;151794159;151794159;151794159;151794159;151794159;151795479;151795479;151795479;151795479;151795479;151795479;151795479;151797227;151797227;151797227;151797227;151797227;151799212;151799212;151799212;151799212;151799889;151799889;151799889;151799889;151800218;151800218;151800218;151800218;151800760;151800760;151800760;151800760;151803885;151803885;151803885;151803885	151771212;151771243;151772036;151772036;151772036;151772036;151772036;151772036;151772036;151772036;151772036;151772668;151772668;151786715;151786715;151786715;151786715;151786715;151786715;151786715;151786715;151786715;151786715;151787386;151786715;151786715;151786715;151787794;151790404;151790404;151790404;151790404;151790404;151790404;151790404;151790404;151790404;151790404;151790907;151791026;151791062;151791062;151791062;151791062;151791062;151791062;151791750;151791062;151791062;151791063;151791029;151792201;151794249;151794249;151794249;151794222;151794249;151795575;151795575;151795575;151795575;151795575;151795575;151795575;151797369;151797428;151797428;151797428;151797428;151799313;151799313;151799313;151799313;151800000;151800000;151800000;151800000;151800346;151800346;151800346;151800346;151800869;151800869;151800869;151800869;151812785;151805349;151804225;151812785	+;+;+;+;+;+;+;+;+;+;+;+;+;+;+;+;+;+;+;+;+;+;+;+;+;+;+;+;+;+;+;+;+;+;+;+;+;+;+;+;+;+;+;+;+;+;+;+;+;+;+;+;+;+;+;+;+;+;+;+;+;+;+;+;+;+;+;+;+;+;+;+;+;+;+;+;+;+;+;+;+;+;+;+;+;+;+;+;+	12406	2238	3845	2223	1116	3203	4643	2358	2099	4136	1515	128.093	185.341	72.7637	47.165	192.434	202.483	139.752	139.502	201.598	93.1169	140.225
GLRA1	chr5;chr5;chr5;chr5;chr5;chr5;chr5;chr5;chr5;chr5;chr5;chr5;chr5;chr5;chr5;chr5;chr5;chr5;chr5;chr5;chr5;chr5;chr5;chr5;chr5;chr5;chr5;chr5;chr5;chr5;chr5;chr5;chr5;chr5	151822513;151822627;151822627;151828921;151828921;151828921;151849691;151851390;151851390;151851390;151851390;151855040;151855040;151855040;151855040;151856301;151856301;151856301;151856301;151859785;151859785;151859785;151859785;151886721;151886721;151886721;151886721;151892311;151892311;151892311;151924494;151924494;151924494;151924494	151822963;151822987;151822963;151829067;151829067;151829067;151850297;151851604;151851604;151851604;151851604;151855177;151855177;151855177;151855177;151856383;151856383;151856383;151856383;151860008;151860008;151860008;151860008;151886788;151886788;151886788;151886788;151892438;151892438;151892438;151924832;151924836;151924836;151924851	-;-;-;-;-;-;-;-;-;-;-;-;-;-;-;-;-;-;-;-;-;-;-;-;-;-;-;-;-;-;-;-;-;-	2443	0	1	0	0	2	0	0	0	0	0	0	0.0482031	0	0	0.120158	0	0	0	0	0	0.0168362
AC091982.2	chr5;chr5	151848886;151849857	151849065;151850791	+;+	1115	6	11	7	2	4	5	0	1	5	5	0.343413	0.530234	0.229125	0.0845251	0.240317	0.218052	0	0.066461	0.243711	0.307316	0.226315
RNA5SP198	chr5	151875566	151875692	-	127	0	0	0	0	0	0	0	0	0	0	0	0	0	0	0	0	0	0	0	0	0
LINC01933	chr5;chr5;chr5;chr5;chr5;chr5;chr5;chr5;chr5;chr5;chr5;chr5;chr5;chr5;chr5;chr5;chr5;chr5;chr5;chr5;chr5;chr5;chr5	151949571;151950974;151951638;151958860;152194423;152194724;152195441;152195441;152195448;152217074;152231263;152231263;152259975;152267265;152267265;152267265;152267265;152267265;152267265;152270195;152270195;152270195;152270195	151949663;151951036;151951680;151958954;152194804;152194804;152195530;152195530;152195530;152217170;152231299;152231299;152261304;152267355;152267355;152267355;152270448;152267355;152270412;152270449;152270445;152270432;152270449	+;+;+;+;+;+;+;+;+;+;+;+;+;+;+;+;+;+;+;+;+;+;+	5415	0	0	0	0	0	0	0	0	0	0	0	0	0	0	0	0	0	0	0	0	0
AC008571.2	chr5;chr5;chr5;chr5;chr5;chr5;chr5;chr5	152374998;152375031;152537704;152537704;152720455;152720455;152722472;152722472	152375213;152375213;152537809;152537809;152720628;152720650;152726160;152725271	+;+;+;+;+;+;+;+	4207	0	0	0	0	0	0	0	0	0	0	0	0	0	0	0	0	0	0	0	0	0
NMUR2	chr5;chr5;chr5;chr5;chr5;chr5;chr5;chr5	152391546;152395459;152395498;152398060;152398060;152404388;152428357;152433178	152392501;152395584;152395584;152398144;152398144;152405279;152428437;152433368	-;-;-;-;-;-;-;-	2331	0	0	0	0	0	0	0	0	0	0	0	0	0	0	0	0	0	0	0	0	0
AC008571.1	chr5	152495718	152496017	-	300	0	0	0	0	0	0	0	0	0	0	0	0	0	0	0	0	0	0	0	0	0
LINC01470	chr5;chr5;chr5;chr5;chr5;chr5;chr5;chr5;chr5;chr5;chr5;chr5;chr5;chr5;chr5;chr5;chr5;chr5;chr5;chr5;chr5;chr5;chr5;chr5;chr5;chr5;chr5;chr5;chr5;chr5;chr5;chr5;chr5;chr5;chr5;chr5;chr5;chr5;chr5;chr5;chr5;chr5	152618965;152619027;152619034;152620505;152623231;152630605;152631412;152684661;152684661;152684661;152684661;152684661;152689402;152820245;152820245;152885427;152938701;152938704;152938838;152966241;152966241;152966241;152966241;152966241;152966241;152967093;152971714;152971714;152971714;152971714;152971714;152972014;152972014;152972266;152972266;152972266;152973078;152973078;152973078;152973078;153068712;153223453	152620782;152620782;152620782;152620782;152623352;152631478;152631478;152684785;152684785;152684710;152684785;152684785;152689529;152820300;152820300;152885628;152938991;152938991;152938991;152966334;152966334;152966334;152966334;152966334;152966334;152967106;152971786;152971786;152971786;152971783;152971786;152972233;152972233;152972316;152972316;152972349;152973203;152973266;152973236;152973265;153068813;153223543	-;-;-;-;-;-;-;-;-;-;-;-;-;-;-;-;-;-;-;-;-;-;-;-;-;-;-;-;-;-;-;-;-;-;-;-;-;-;-;-;-;-	4483	0	1	0	0	0	0	0	0	0	0	0	0.0482031	0	0	0	0	0	0	0	0	0.00482031
GRIA1	chr5;chr5;chr5;chr5;chr5;chr5;chr5;chr5;chr5;chr5;chr5;chr5;chr5;chr5;chr5;chr5;chr5;chr5;chr5;chr5;chr5;chr5;chr5;chr5;chr5;chr5;chr5;chr5;chr5;chr5;chr5;chr5;chr5;chr5;chr5;chr5;chr5;chr5;chr5;chr5;chr5;chr5;chr5;chr5;chr5;chr5;chr5;chr5;chr5;chr5;chr5;chr5;chr5;chr5;chr5;chr5;chr5;chr5;chr5;chr5;chr5;chr5;chr5;chr5;chr5;chr5;chr5;chr5;chr5;chr5;chr5;chr5;chr5;chr5;chr5;chr5;chr5;chr5;chr5;chr5;chr5;chr5;chr5;chr5;chr5;chr5;chr5;chr5;chr5;chr5;chr5;chr5;chr5;chr5;chr5;chr5;chr5;chr5;chr5;chr5;chr5;chr5;chr5;chr5;chr5;chr5;chr5;chr5;chr5;chr5;chr5;chr5;chr5;chr5;chr5;chr5;chr5;chr5;chr5;chr5;chr5;chr5;chr5;chr5;chr5	153489615;153490268;153490482;153490644;153490655;153490670;153490816;153490929;153491197;153491297;153492172;153492172;153493928;153493928;153493928;153493928;153493928;153493928;153493928;153493928;153493928;153493928;153493928;153493990;153525180;153557798;153573228;153574349;153646928;153646928;153646928;153646928;153646928;153646928;153646928;153646928;153650330;153650330;153650330;153650330;153650330;153650330;153650330;153650330;153650330;153655819;153655819;153655819;153655819;153655819;153655819;153655819;153655819;153674500;153674500;153674500;153674500;153674500;153674500;153674500;153676994;153676994;153676994;153676994;153676994;153676994;153676994;153686225;153686225;153686225;153686225;153686225;153686225;153686225;153698044;153698044;153698044;153698044;153698044;153698044;153698044;153698867;153698867;153698867;153698867;153698867;153698867;153698867;153705697;153705697;153705697;153705697;153705697;153705697;153705697;153764434;153764434;153764434;153764434;153764434;153764434;153770168;153770168;153770168;153770168;153770168;153770168;153794621;153794621;153794621;153794621;153795476;153795476;153802356;153802356;153802356;153802356;153802356;153802356;153811025;153811025;153811025;153811025;153811025;153811025	153489837;153490449;153490511;153490970;153490970;153490970;153490970;153490970;153491332;153491332;153492310;153492310;153494065;153494065;153494065;153494065;153494065;153494065;153494065;153494334;153494065;153494065;153494065;153494065;153525522;153558095;153573272;153574391;153647167;153647167;153647167;153647167;153647167;153647167;153647167;153647167;153650514;153650514;153650514;153650514;153650514;153650514;153650507;153650514;153650514;153655865;153655872;153655872;153655872;153655872;153655872;153655872;153655872;153674661;153674661;153674661;153674661;153674661;153674661;153674661;153677161;153677161;153677161;153677161;153677161;153677161;153677161;153686329;153686329;153686329;153686329;153686329;153686329;153686329;153698154;153698154;153698154;153698154;153698154;153698154;153698154;153699073;153699073;153699073;153699073;153699073;153699073;153699073;153706067;153706067;153706067;153706067;153706067;153706067;153706172;153764632;153764632;153764632;153764632;153764632;153764632;153770415;153770415;153770415;153770415;153770415;153770415;153794735;153794735;153794735;153794735;153795590;153795590;153802490;153802490;153802490;153802490;153802490;153802490;153813680;153811272;153811619;153811601;153813869;153811271	+;+;+;+;+;+;+;+;+;+;+;+;+;+;+;+;+;+;+;+;+;+;+;+;+;+;+;+;+;+;+;+;+;+;+;+;+;+;+;+;+;+;+;+;+;+;+;+;+;+;+;+;+;+;+;+;+;+;+;+;+;+;+;+;+;+;+;+;+;+;+;+;+;+;+;+;+;+;+;+;+;+;+;+;+;+;+;+;+;+;+;+;+;+;+;+;+;+;+;+;+;+;+;+;+;+;+;+;+;+;+;+;+;+;+;+;+;+;+;+;+;+;+;+;+	7538	0	0	0	0	0	0	0	0	0	0	0	0	0	0	0	0	0	0	0	0	0
RN7SL177P	chr5	153755382	153755680	+	299	0	0	0	0	0	0	0	0	0	0	0	0	0	0	0	0	0	0	0	0	0
LINC01861	chr5;chr5;chr5;chr5	153887428;153895541;153898187;153898906	153887463;153895785;153898360;153898987	-;-;-;-	537	0	0	0	0	0	0	0	0	0	0	0	0	0	0	0	0	0	0	0	0	0
AC091962.1	chr5	153901459	153903223	+	1765	0	0	0	0	0	0	0	0	0	0	0	0	0	0	0	0	0	0	0	0	0
FAM114A2	chr5;chr5;chr5;chr5;chr5;chr5;chr5;chr5;chr5;chr5;chr5;chr5;chr5;chr5;chr5;chr5;chr5;chr5;chr5;chr5;chr5;chr5;chr5;chr5;chr5;chr5;chr5;chr5;chr5;chr5;chr5;chr5;chr5;chr5;chr5;chr5;chr5;chr5;chr5;chr5;chr5;chr5;chr5;chr5;chr5;chr5;chr5;chr5;chr5;chr5;chr5;chr5;chr5;chr5;chr5;chr5;chr5;chr5;chr5;chr5;chr5;chr5;chr5;chr5;chr5;chr5;chr5;chr5;chr5;chr5;chr5;chr5;chr5;chr5;chr5;chr5;chr5;chr5;chr5;chr5;chr5;chr5;chr5;chr5;chr5;chr5;chr5;chr5;chr5;chr5;chr5;chr5;chr5;chr5;chr5;chr5;chr5;chr5;chr5;chr5;chr5;chr5;chr5;chr5;chr5;chr5	153990148;153991703;153992499;153992688;153992714;153992955;153994592;153994919;153994919;153994919;153994919;153994919;153994919;153997803;153997803;153997803;153997803;153997803;154002251;154002251;154002251;154002251;154002847;154002847;154002847;154002847;154011241;154011241;154011241;154011241;154026312;154026399;154026399;154026399;154026399;154027176;154027176;154027176;154027176;154027176;154027295;154028149;154028149;154028149;154028149;154028149;154028243;154028280;154029489;154029489;154029489;154029489;154029489;154029489;154029489;154033791;154033791;154033791;154033791;154033791;154033791;154033791;154033817;154034278;154034278;154034278;154034278;154034278;154034278;154034278;154034278;154034350;154034744;154034744;154034744;154034744;154034744;154034744;154034744;154034744;154034744;154034763;154034763;154034848;154034876;154034908;154036242;154036722;154038293;154038293;154038293;154038293;154038293;154038388;154038388;154038388;154038827;154038827;154038836;154038857;154038857;154038857;154038857;154038857;154038857;154038857	153993110;153993110;153993110;153993110;153993110;153993110;153994743;153994972;153995307;153994972;153994972;153994972;153994972;153997875;153997875;153997826;153997875;153997875;154002390;154002390;154002390;154002390;154002969;154002969;154002969;154002969;154011320;154011320;154011320;154011320;154026522;154026522;154026522;154026522;154026522;154027381;154027334;154027334;154027334;154027334;154027546;154028283;154028283;154028283;154028283;154028283;154028283;154028283;154029580;154029580;154029580;154029580;154029580;154029580;154029580;154033883;154033883;154033883;154033877;154033883;154033883;154033883;154033883;154034377;154034377;154034377;154034377;154034377;154034377;154034377;154034377;154034377;154034967;154034967;154034967;154034967;154034967;154034946;154034967;154034967;154034967;154034967;154034946;154034967;154034946;154034967;154036385;154037310;154038434;154038434;154038434;154038434;154038866;154038898;154038747;154038434;154038910;154038936;154038898;154038880;154038932;154038910;154038921;154038907;154038921;154038910	-;-;-;-;-;-;-;-;-;-;-;-;-;-;-;-;-;-;-;-;-;-;-;-;-;-;-;-;-;-;-;-;-;-;-;-;-;-;-;-;-;-;-;-;-;-;-;-;-;-;-;-;-;-;-;-;-;-;-;-;-;-;-;-;-;-;-;-;-;-;-;-;-;-;-;-;-;-;-;-;-;-;-;-;-;-;-;-;-;-;-;-;-;-;-;-;-;-;-;-;-;-;-;-;-;-	6523	360	392	435	184	345	396	236	186	479	197	20.6048	18.8956	14.2385	7.77631	20.7273	17.2697	13.987	12.3617	23.3475	12.1083	16.1317
MFAP3	chr5;chr5;chr5;chr5;chr5;chr5;chr5;chr5;chr5;chr5;chr5;chr5;chr5;chr5;chr5;chr5;chr5;chr5;chr5;chr5;chr5;chr5;chr5;chr5;chr5;chr5;chr5;chr5;chr5;chr5;chr5;chr5;chr5;chr5;chr5;chr5;chr5;chr5;chr5	154038906;154038959;154038968;154038974;154038993;154038994;154038999;154049557;154049557;154049557;154049557;154049602;154051737;154052920;154052920;154052920;154052920;154052920;154097023;154097023;154097023;154097023;154097024;154097024;154121718;154121718;154121718;154134845;154134845;154134845;154135124;154149866;154149866;154149866;154149866;154157873;154160476;154218029;154220058	154039011;154039011;154039011;154039011;154039308;154039066;154039302;154050017;154049772;154050017;154050017;154050017;154051943;154053002;154052952;154055033;154054052;154052995;154097271;154097271;154097271;154097271;154097271;154097271;154121897;154121897;154122021;154134916;154134916;154134916;154135481;154149946;154149946;154149947;154149946;154159815;154161535;154218149;154220478	+;+;+;+;+;+;+;+;+;+;+;+;+;+;+;+;+;+;+;+;+;+;+;+;+;+;+;+;+;+;+;+;+;+;+;+;+;+;+	7795	150	209	348	69	325	270	207	116	270	62	8.58531	10.0745	11.3908	2.91612	19.5258	11.7748	12.2683	7.70948	13.1604	3.81072	10.1216
GALNT10	chr5;chr5;chr5;chr5;chr5;chr5;chr5;chr5;chr5;chr5;chr5;chr5;chr5;chr5;chr5;chr5;chr5;chr5;chr5;chr5;chr5;chr5;chr5;chr5;chr5;chr5;chr5;chr5;chr5;chr5;chr5;chr5;chr5;chr5;chr5;chr5;chr5;chr5;chr5;chr5;chr5;chr5;chr5;chr5;chr5;chr5;chr5;chr5;chr5;chr5;chr5;chr5;chr5;chr5;chr5;chr5;chr5;chr5;chr5;chr5;chr5;chr5;chr5;chr5;chr5;chr5;chr5;chr5;chr5;chr5;chr5	154190730;154190733;154190735;154190748;154190774;154190997;154218029;154218029;154219474;154287470;154294816;154294816;154294816;154294816;154294816;154294816;154297941;154297941;154297941;154297941;154297941;154297941;154329572;154329572;154329572;154329572;154329572;154329572;154356153;154376277;154376277;154376277;154376277;154376277;154376317;154380448;154380448;154380448;154380448;154380448;154386313;154386313;154386313;154386313;154386313;154402790;154403777;154404104;154404104;154404104;154404104;154404104;154406069;154409541;154409541;154409541;154409541;154409541;154412492;154412889;154412889;154412889;154412889;154415783;154415783;154415783;154415783;154416814;154416814;154416814;154416814	154191025;154191025;154191025;154191025;154191025;154191025;154218149;154218149;154219674;154287514;154294918;154294918;154294918;154294918;154294918;154294918;154298079;154298079;154298079;154298079;154298079;154298079;154329738;154329738;154329738;154329738;154329738;154329738;154356283;154376367;154376420;154376462;154376462;154376462;154376462;154380631;154380631;154380631;154380631;154380631;154386430;154386430;154386430;154386430;154389581;154402911;154404216;154404211;154404211;154404211;154404211;154404211;154406256;154409639;154409762;154409762;154409762;154409762;154412735;154413005;154413005;154413005;154413005;154415932;154415932;154415932;154415932;154419033;154419031;154419012;154420984	+;+;+;+;+;+;+;+;+;+;+;+;+;+;+;+;+;+;+;+;+;+;+;+;+;+;+;+;+;+;+;+;+;+;+;+;+;+;+;+;+;+;+;+;+;+;+;+;+;+;+;+;+;+;+;+;+;+;+;+;+;+;+;+;+;+;+;+;+;+;+	10496	86	64	68	115	34	51	18	19	94	51	4.92225	3.085	2.22579	4.8602	2.04269	2.22413	1.06681	1.26276	4.58176	3.13463	2.9406
SAP30L-AS1	chr5;chr5;chr5;chr5;chr5;chr5;chr5;chr5;chr5;chr5;chr5;chr5;chr5;chr5;chr5;chr5;chr5;chr5;chr5;chr5;chr5	154325568;154329437;154329793;154354615;154389769;154408749;154433782;154442997;154443362;154443362;154443362;154443362;154443362;154443362;154445596;154445738;154445738;154445738;154445738;154445738;154445738	154329957;154329466;154329957;154356277;154393014;154409089;154436336;154443480;154443480;154443480;154443480;154443480;154443480;154443480;154445782;154445813;154445850;154445822;154445813;154445819;154445819	-;-;-;-;-;-;-;-;-;-;-;-;-;-;-;-;-;-;-;-;-	12934	7	10	10	30	7	14	3	5	10	9	0.400648	0.482031	0.327322	1.26788	0.420555	0.610545	0.177801	0.332305	0.487422	0.55317	0.505968
HNRNPA3P7	chr5	154337471	154338452	-	982	0	0	0	1	0	0	0	0	0	1	0	0	0	0.0422626	0	0	0	0	0	0.0614633	0.0103726
AC008625.1	chr5;chr5	154346042;154347222	154347158;154347834	+;+	1730	1	2	1	0	2	0	1	0	2	0	0.0572354	0.0964062	0.0327322	0	0.120158	0	0.0592671	0	0.0974843	0	0.0463284
MIR1294	chr5	154347106	154347247	+	142	0	0	0	0	2	0	0	0	0	0	0	0	0	0	0.120158	0	0	0	0	0	0.0120158
RN7SL655P	chr5	154349428	154349725	+	298	0	0	1	2	0	0	0	0	0	1	0	0	0.0327322	0.0845251	0	0	0	0	0	0.0614633	0.0178721
SAP30L	chr5;chr5;chr5;chr5;chr5;chr5;chr5;chr5;chr5;chr5;chr5;chr5;chr5;chr5;chr5;chr5;chr5;chr5;chr5;chr5;chr5;chr5;chr5;chr5;chr5;chr5;chr5;chr5;chr5	154445997;154446545;154446545;154446545;154446554;154446622;154451091;154451091;154451091;154451091;154452398;154452443;154452456;154452456;154453078;154453402;154453402;154453402;154453402;154453402;154453402;154453417;154455900;154455900;154455900;154455900;154455900;154455900;154455900	154446805;154446805;154446805;154446805;154446805;154446805;154451316;154451213;154451213;154451213;154452499;154452495;154452499;154452495;154453500;154453500;154453485;154453500;154453500;154453500;154453500;154453500;154456149;154456268;154456149;154456331;154456331;154461053;154455968	+;+;+;+;+;+;+;+;+;+;+;+;+;+;+;+;+;+;+;+;+;+;+;+;+;+;+;+;+	6714	31	13	11	72	16	10	6	5	16	20	1.7743	0.626641	0.360054	3.0429	0.961268	0.436104	0.355603	0.332305	0.779875	1.22927	0.989832
HAND1	chr5;chr5	154474972;154477466	154475910;154478227	-;-	1701	0	0	0	0	0	1	0	2	0	0	0	0	0	0	0	0.0436104	0	0.132922	0	0	0.0176532
AC026688.2	chr5;chr5;chr5;chr5	154483917;154485273;154485823;154486020	154485543;154485543;154485929;154486150	-;-;-;-	1865	0	0	0	0	0	0	0	0	0	0	0	0	0	0	0	0	0	0	0	0	0
AC026688.1	chr5	154493576	154494743	+	1168	1	0	2	1	0	0	1	0	1	0	0.0572354	0	0.0654644	0.0422626	0	0	0.0592671	0	0.0487422	0	0.0272972
CIR1P1	chr5	154559308	154560440	-	1133	0	0	0	0	0	0	0	0	0	0	0	0	0	0	0	0	0	0	0	0	0
MIR3141	chr5	154596012	154596072	-	61	0	0	0	0	0	0	0	0	0	0	0	0	0	0	0	0	0	0	0	0	0
MIR1303	chr5	154685776	154685861	+	86	0	0	0	0	0	0	0	0	0	0	0	0	0	0	0	0	0	0	0	0	0
AC008379.2	chr5	154705626	154705727	+	102	0	0	0	0	0	0	0	0	0	0	0	0	0	0	0	0	0	0	0	0	0
LARP1	chr5;chr5;chr5;chr5;chr5;chr5;chr5;chr5;chr5;chr5;chr5;chr5;chr5;chr5;chr5;chr5;chr5;chr5;chr5;chr5;chr5;chr5;chr5;chr5;chr5;chr5;chr5;chr5;chr5;chr5;chr5;chr5;chr5;chr5;chr5;chr5;chr5;chr5;chr5;chr5;chr5;chr5;chr5;chr5;chr5;chr5;chr5;chr5;chr5;chr5;chr5;chr5;chr5;chr5;chr5;chr5;chr5;chr5;chr5;chr5;chr5;chr5;chr5;chr5;chr5;chr5;chr5;chr5;chr5;chr5;chr5;chr5;chr5;chr5;chr5;chr5;chr5;chr5;chr5;chr5;chr5;chr5;chr5;chr5;chr5;chr5;chr5;chr5;chr5;chr5;chr5;chr5;chr5;chr5;chr5;chr5;chr5;chr5;chr5;chr5;chr5	154712843;154755575;154755985;154756003;154756174;154756411;154757174;154786477;154790325;154790325;154790325;154790325;154790325;154790325;154790645;154790645;154790645;154790645;154790645;154791946;154792622;154792622;154792622;154792622;154792622;154792622;154792733;154792774;154793595;154793595;154793595;154793595;154793595;154793595;154793595;154793595;154793800;154793800;154793800;154793800;154793800;154793800;154794046;154794100;154794100;154794100;154794100;154794100;154794100;154794210;154795175;154795175;154795175;154795175;154795175;154795175;154795175;154799591;154799591;154799591;154799591;154799591;154799591;154799873;154799873;154799873;154799873;154799873;154799900;154802007;154802007;154802007;154802007;154802007;154802007;154802350;154803290;154803290;154803290;154803290;154803540;154803540;154803540;154803540;154804201;154804201;154804201;154804201;154804221;154804774;154804861;154805754;154805881;154808459;154808459;154811247;154811247;154811388;154811513;154813887;154813887	154713130;154756193;154756193;154756193;154756193;154756522;154757290;154786684;154790386;154790386;154790386;154790386;154790386;154790386;154790710;154790710;154790710;154790710;154790710;154792013;154792796;154792796;154792796;154792796;154792796;154792796;154792796;154792796;154793723;154793723;154793723;154793723;154793723;154793649;154793723;154793723;154793922;154794000;154793824;154794000;154794000;154794000;154794262;154794262;154794262;154794262;154794195;154794262;154794262;154794262;154795319;154795319;154795186;154795319;154795319;154795319;154795319;154799759;154799759;154799759;154799759;154799759;154799759;154800042;154800042;154800042;154800042;154800042;154800042;154802083;154802078;154802009;154802399;154802399;154802399;154802399;154803413;154803413;154803413;154803413;154803745;154803745;154803745;154803745;154804307;154804208;154804208;154804307;154804307;154805113;154805240;154806032;154806032;154808603;154808603;154811351;154811356;154811640;154811640;154813920;154817605	+;+;+;+;+;+;+;+;+;+;+;+;+;+;+;+;+;+;+;+;+;+;+;+;+;+;+;+;+;+;+;+;+;+;+;+;+;+;+;+;+;+;+;+;+;+;+;+;+;+;+;+;+;+;+;+;+;+;+;+;+;+;+;+;+;+;+;+;+;+;+;+;+;+;+;+;+;+;+;+;+;+;+;+;+;+;+;+;+;+;+;+;+;+;+;+;+;+;+;+;+	8549	715	610	421	404	378	486	276	265	829	344	40.9233	29.4039	13.7803	17.0741	22.71	21.1946	16.3577	17.6122	40.4073	21.1434	24.0607
RN7SL803P	chr5	154718383	154718689	-	307	2	0	0	0	0	0	0	0	1	0	0.114471	0	0	0	0	0	0	0	0.0487422	0	0.0163213
AC008379.1	chr5	154729231	154729694	+	464	0	0	0	1	0	0	0	0	0	0	0	0	0	0.0422626	0	0	0	0	0	0	0.00422626
FAXDC2	chr5;chr5;chr5;chr5;chr5;chr5;chr5;chr5;chr5;chr5;chr5;chr5;chr5;chr5;chr5;chr5;chr5;chr5;chr5;chr5;chr5;chr5;chr5;chr5;chr5;chr5;chr5;chr5;chr5;chr5;chr5;chr5;chr5;chr5;chr5;chr5;chr5;chr5;chr5;chr5;chr5;chr5;chr5;chr5;chr5;chr5;chr5;chr5;chr5;chr5;chr5;chr5;chr5;chr5;chr5;chr5;chr5;chr5;chr5;chr5;chr5;chr5;chr5;chr5;chr5;chr5;chr5;chr5;chr5;chr5;chr5;chr5;chr5;chr5;chr5;chr5;chr5;chr5;chr5;chr5;chr5;chr5;chr5;chr5	154818492;154818494;154819750;154820194;154820369;154821260;154821260;154821260;154822470;154822472;154822472;154822472;154822472;154822472;154822495;154822527;154823308;154823308;154823387;154823387;154823387;154823387;154823387;154823387;154823450;154823504;154823561;154824461;154824484;154830327;154830801;154830801;154830801;154830801;154830801;154830801;154830801;154830801;154830801;154830890;154834625;154834625;154834625;154834625;154834625;154834625;154834625;154834625;154834625;154834625;154834843;154834843;154834843;154834843;154834843;154834843;154834843;154834843;154834843;154834843;154834843;154834843;154834888;154836143;154838131;154838131;154838131;154838131;154838131;154838131;154838131;154838131;154838563;154850483;154850483;154850483;154850483;154850483;154850483;154850483;154850483;154850483;154858616;154859176	154820472;154821426;154821426;154820472;154820472;154821426;154821426;154821426;154822577;154822577;154822577;154822577;154822577;154822577;154822577;154822577;154823592;154823592;154823592;154823592;154823592;154823592;154824708;154823592;154823592;154823592;154823592;154824557;154824557;154830922;154830922;154830922;154830922;154831298;154830922;154830922;154830922;154830922;154830922;154830922;154834728;154834728;154834728;154834728;154834728;154834728;154834728;154834728;154834728;154834728;154835274;154834934;154834934;154834934;154835119;154834934;154835088;154834954;154834934;154834934;154834934;154834934;154834934;154836322;154838178;154838178;154838178;154838178;154838178;154838178;154838178;154838178;154838939;154850613;154850590;154850603;154850603;154850603;154850597;154850609;154850609;154850603;154858778;154859252	-;-;-;-;-;-;-;-;-;-;-;-;-;-;-;-;-;-;-;-;-;-;-;-;-;-;-;-;-;-;-;-;-;-;-;-;-;-;-;-;-;-;-;-;-;-;-;-;-;-;-;-;-;-;-;-;-;-;-;-;-;-;-;-;-;-;-;-;-;-;-;-;-;-;-;-;-;-;-;-;-;-;-;-	6928	46	99	28	40	21	64	26	44	31	22	2.63283	4.77211	0.916502	1.6905	1.26166	2.79106	1.54094	2.92428	1.51101	1.35219	2.13931
AC112169.1	chr5	154821943	154822258	+	316	0	0	0	0	0	0	0	0	0	0	0	0	0	0	0	0	0	0	0	0	0
MIR378H	chr5	154829458	154829540	+	83	0	0	0	0	0	0	0	0	0	0	0	0	0	0	0	0	0	0	0	0	0
CNOT8	chr5;chr5;chr5;chr5;chr5;chr5;chr5;chr5;chr5;chr5;chr5;chr5;chr5;chr5;chr5;chr5;chr5;chr5;chr5;chr5;chr5;chr5;chr5;chr5;chr5;chr5;chr5;chr5;chr5;chr5;chr5;chr5;chr5;chr5;chr5;chr5;chr5;chr5;chr5;chr5;chr5;chr5;chr5;chr5;chr5;chr5;chr5;chr5;chr5;chr5;chr5;chr5;chr5;chr5;chr5;chr5;chr5;chr5;chr5;chr5;chr5;chr5;chr5;chr5;chr5;chr5;chr5;chr5;chr5;chr5;chr5;chr5;chr5;chr5;chr5;chr5;chr5;chr5;chr5;chr5;chr5;chr5;chr5;chr5;chr5;chr5;chr5;chr5;chr5;chr5;chr5;chr5;chr5;chr5;chr5;chr5;chr5;chr5;chr5;chr5;chr5;chr5;chr5;chr5;chr5;chr5;chr5;chr5;chr5;chr5;chr5;chr5;chr5;chr5;chr5;chr5;chr5;chr5;chr5;chr5;chr5;chr5;chr5;chr5;chr5;chr5;chr5	154857553;154858219;154858241;154858249;154858252;154858262;154858482;154858515;154858517;154858517;154858517;154858537;154858539;154858546;154858625;154858627;154858627;154858635;154858639;154858639;154858639;154858639;154858639;154858639;154858639;154858639;154858652;154858654;154858654;154858662;154858689;154859353;154859353;154859405;154859667;154859695;154859695;154863207;154863207;154863207;154863207;154863207;154863207;154863207;154863207;154863207;154863207;154863207;154863207;154863207;154863207;154863207;154863212;154865192;154865192;154865192;154865192;154865192;154865192;154865192;154865192;154865192;154865192;154865192;154865192;154865192;154865192;154865192;154865192;154865192;154865192;154867692;154867692;154867692;154870444;154870661;154870661;154870661;154870661;154870661;154870661;154870661;154870661;154870661;154870661;154870661;154870661;154870661;154871730;154871730;154871730;154871730;154871730;154871730;154871730;154871730;154871730;154871730;154871730;154871730;154871730;154871730;154871730;154872541;154872541;154872541;154872541;154872541;154872541;154872541;154872541;154872541;154872541;154872541;154872541;154872541;154875290;154875290;154875290;154875290;154875290;154875290;154875290;154875290;154875290;154875290;154875290	154857893;154858525;154858525;154858525;154858525;154858525;154858543;154858543;154858816;154858543;154858543;154858801;154858768;154858768;154858768;154858768;154858768;154858768;154858768;154858797;154858801;154858768;154858816;154858768;154858816;154858768;154858768;154858816;154858816;154858833;154858816;154859496;154859439;154859496;154859837;154859873;154859870;154863395;154863395;154863395;154863395;154863395;154863395;154863395;154863395;154863395;154863395;154863395;154863395;154863395;154863395;154863220;154863395;154865385;154865385;154865385;154865385;154865344;154865240;154865385;154865241;154865385;154865385;154865385;154865385;154865385;154865385;154865385;154865385;154865385;154865385;154867733;154867792;154867792;154870822;154870822;154870822;154870822;154870822;154870822;154870704;154870822;154870822;154870822;154870705;154870747;154870822;154870822;154871874;154871874;154871874;154871874;154871874;154871874;154871874;154871874;154871874;154871874;154871831;154871874;154871781;154871874;154871874;154872582;154872648;154872651;154872651;154872651;154872651;154872651;154872651;154872651;154872651;154872651;154872651;154872651;154875398;154875587;154875478;154875585;154875458;154876793;154875513;154876792;154875872;154876792;154875456	+;+;+;+;+;+;+;+;+;+;+;+;+;+;+;+;+;+;+;+;+;+;+;+;+;+;+;+;+;+;+;+;+;+;+;+;+;+;+;+;+;+;+;+;+;+;+;+;+;+;+;+;+;+;+;+;+;+;+;+;+;+;+;+;+;+;+;+;+;+;+;+;+;+;+;+;+;+;+;+;+;+;+;+;+;+;+;+;+;+;+;+;+;+;+;+;+;+;+;+;+;+;+;+;+;+;+;+;+;+;+;+;+;+;+;+;+;+;+;+;+;+;+;+;+;+;+	3930	686	1390	1596	884	1113	1981	920	1154	1005	634	39.2635	67.0023	52.2406	37.3601	66.8682	86.3921	54.5257	76.696	48.9859	38.9677	56.8302
GEMIN5	chr5;chr5;chr5;chr5;chr5;chr5;chr5;chr5;chr5;chr5;chr5;chr5;chr5;chr5;chr5;chr5;chr5;chr5;chr5;chr5;chr5;chr5;chr5;chr5;chr5;chr5;chr5;chr5;chr5;chr5;chr5;chr5;chr5	154887411;154889321;154891241;154891434;154892387;154892387;154896092;154898440;154899191;154901339;154902539;154903080;154904507;154905363;154907591;154911727;154912899;154916998;154917931;154919967;154921343;154924469;154925862;154927385;154927386;154928527;154928527;154931458;154931458;154932099;154935841;154937025;154937968	154888377;154889417;154891742;154891742;154892650;154892549;154896343;154898650;154899310;154901486;154902676;154903175;154904629;154905476;154907818;154911898;154913038;154917179;154918004;154920103;154921425;154924554;154926074;154927550;154927550;154928659;154928659;154931716;154931577;154932250;154936022;154937185;154938211	-;-;-;-;-;-;-;-;-;-;-;-;-;-;-;-;-;-;-;-;-;-;-;-;-;-;-;-;-;-;-;-;-	5644	168	202	180	100	249	214	169	84	194	88	9.61555	9.73703	5.8918	4.22626	14.9597	9.33262	10.0161	5.58272	9.45598	5.40877	8.42266
MRPL22	chr5;chr5;chr5;chr5;chr5;chr5;chr5;chr5;chr5;chr5;chr5;chr5;chr5;chr5;chr5;chr5;chr5;chr5;chr5;chr5;chr5;chr5;chr5;chr5;chr5;chr5;chr5;chr5;chr5;chr5;chr5;chr5;chr5;chr5;chr5;chr5;chr5	154941073;154941093;154941095;154941102;154941177;154941217;154941217;154941217;154950803;154950821;154950821;154955199;154956371;154956371;154956371;154956371;154956371;154957135;154957135;154957135;154957135;154957135;154959051;154959980;154959980;154959980;154959980;154959980;154959980;154959980;154966686;154966686;154966686;154966686;154966686;154966686;154966686	154941138;154941138;154941265;154941138;154941265;154941265;154941265;154941265;154950938;154950938;154950938;154957212;154956436;154956436;154956436;154956436;154956436;154957212;154957212;154957212;154957212;154957212;154959175;154960049;154960049;154960049;154960049;154960049;154960049;154960049;154966945;154966971;154966893;154966966;154969411;154969411;154969411	+;+;+;+;+;+;+;+;+;+;+;+;+;+;+;+;+;+;+;+;+;+;+;+;+;+;+;+;+;+;+;+;+;+;+;+;+	5264	633	373	403	795	246	363	225	358	493	460	36.23	17.9798	13.1911	33.5987	14.7795	15.8306	13.3351	23.793	24.0299	28.2731	22.1041
AC008410.1	chr5;chr5	154993598;154994193	154993683;154994445	+;+	339	0	0	0	0	0	0	0	0	0	0	0	0	0	0	0	0	0	0	0	0	0
KIF4B	chr5	155013755	155018141	+	4387	0	0	0	0	0	1	0	0	0	0	0	0	0	0	0	0.0436104	0	0	0	0	0.00436104
AC010476.2	chr5;chr5;chr5;chr5;chr5;chr5;chr5;chr5;chr5	155087430;155087532;155113411;155113614;155116551;155118602;155118602;155118602;155195078	155087710;155087710;155113809;155113809;155116678;155120263;155120272;155120239;155199252	+;+;+;+;+;+;+;+;+	6654	0	0	0	1	0	0	1	0	0	0	0	0	0	0.0422626	0	0	0.0592671	0	0	0	0.010153
AC010476.1	chr5;chr5	155111184;155111955	155111664;155112324	-;-	851	0	0	0	0	0	0	0	0	0	0	0	0	0	0	0	0	0	0	0	0	0
AC010591.1	chr5;chr5	155397291;155397950	155397535;155398353	+;+	649	0	0	0	0	0	0	0	0	0	0	0	0	0	0	0	0	0	0	0	0	0
AC008725.1	chr5	155491336	155493598	+	2263	0	0	0	0	1	0	0	0	0	0	0	0	0	0	0.0600792	0	0	0	0	0	0.00600792
RNA5SP199	chr5	155845437	155845528	+	92	0	0	0	0	0	0	0	0	0	0	0	0	0	0	0	0	0	0	0	0	0
SGCD	chr5;chr5;chr5;chr5;chr5;chr5;chr5;chr5;chr5;chr5;chr5;chr5;chr5;chr5;chr5;chr5;chr5;chr5;chr5;chr5;chr5;chr5;chr5;chr5;chr5;chr5;chr5;chr5;chr5;chr5;chr5;chr5;chr5	155870344;156117878;156123856;156326746;156326757;156326948;156329534;156329534;156329534;156344489;156344489;156344489;156344489;156393753;156508601;156508601;156508601;156508601;156589231;156589231;156589231;156589231;156594932;156594932;156594932;156647464;156647464;156647464;156757581;156757581;156757581;156759217;156759217	155870424;156117951;156124019;156327232;156327232;156327232;156329579;156329579;156329579;156344677;156344677;156344677;156344677;156393865;156508702;156508702;156508702;156508702;156589234;156589318;156589318;156589318;156595051;156595051;156595051;156647536;156647536;156647536;156757704;156757704;156758055;156759604;156767788	+;+;+;+;+;+;+;+;+;+;+;+;+;+;+;+;+;+;+;+;+;+;+;+;+;+;+;+;+;+;+;+;+	10584	0	0	0	0	0	0	0	0	0	0	0	0	0	0	0	0	0	0	0	0	0
AC011351.1	chr5;chr5	156019228;156039654	156019843;156039977	-;-	940	0	0	0	0	0	0	0	0	0	0	0	0	0	0	0	0	0	0	0	0	0
AC027308.1	chr5	156458398	156458507	-	110	0	0	0	0	0	0	0	0	0	0	0	0	0	0	0	0	0	0	0	0	0
AC025434.1	chr5;chr5;chr5	156704058;156738580;156739654	156704275;156738662;156739812	-;-;-	460	0	0	0	0	0	0	0	0	0	0	0	0	0	0	0	0	0	0	0	0	0
RNU6-556P	chr5	156814130	156814234	+	105	0	0	0	0	0	0	0	0	0	0	0	0	0	0	0	0	0	0	0	0	0
PPP1R2B	chr5	156850295	156852528	+	2234	3	0	1	1	1	0	0	2	2	0	0.171706	0	0.0327322	0.0422626	0.0600792	0	0	0.132922	0.0974843	0	0.0537187
TIMD4	chr5;chr5;chr5;chr5;chr5;chr5;chr5;chr5;chr5;chr5;chr5;chr5;chr5;chr5;chr5;chr5;chr5;chr5;chr5;chr5;chr5;chr5	156919292;156919355;156919389;156920464;156920464;156920464;156922099;156922099;156922099;156926263;156926263;156926263;156935491;156948416;156949651;156949651;156951512;156951512;156954415;156954415;156963141;156963141	156919541;156919541;156919541;156920503;156920503;156920503;156922216;156922216;156922216;156926312;156926312;156926312;156935676;156948499;156949731;156949731;156951790;156951790;156954756;156954756;156963222;156963226	-;-;-;-;-;-;-;-;-;-;-;-;-;-;-;-;-;-;-;-;-;-	1516	6	5	4	10	0	5	0	2	14	19	0.343413	0.241016	0.130929	0.422626	0	0.218052	0	0.132922	0.68239	1.1678	0.333915
APOOP1	chr5	156924119	156924710	+	592	0	0	0	1	0	0	0	0	0	0	0	0	0	0.0422626	0	0	0	0	0	0	0.00422626
HAVCR1	chr5;chr5;chr5;chr5;chr5;chr5;chr5;chr5;chr5;chr5;chr5;chr5;chr5;chr5;chr5;chr5;chr5;chr5;chr5;chr5;chr5;chr5;chr5;chr5;chr5;chr5;chr5;chr5;chr5;chr5;chr5;chr5;chr5;chr5;chr5;chr5;chr5;chr5;chr5;chr5;chr5	157029413;157029413;157029516;157029520;157029740;157032854;157032854;157032854;157037247;157037247;157037247;157037247;157037247;157042627;157042627;157042627;157042627;157042627;157049038;157049038;157049038;157049038;157049038;157052361;157052361;157052361;157052361;157052365;157055201;157055201;157055201;157055201;157055201;157057898;157057898;157057898;157057898;157057898;157058304;157058921;157058921	157029841;157029841;157029841;157029841;157029841;157032870;157032887;157032887;157037361;157037361;157037361;157037361;157037361;157042682;157042682;157042682;157042682;157042682;157049149;157049145;157049145;157049145;157049145;157052654;157052654;157052654;157052654;157052654;157055533;157055533;157055533;157055533;157055533;157057955;157058476;157058476;157058076;157057955;157058396;157059119;157059116	-;-;-;-;-;-;-;-;-;-;-;-;-;-;-;-;-;-;-;-;-;-;-;-;-;-;-;-;-;-;-;-;-;-;-;-;-;-;-;-;-	2151	0	1	2	2	0	0	0	0	0	0	0	0.0482031	0.0654644	0.0845251	0	0	0	0	0	0	0.0198193
HAVCR2	chr5;chr5;chr5;chr5;chr5;chr5;chr5;chr5;chr5;chr5;chr5;chr5;chr5;chr5;chr5;chr5;chr5;chr5;chr5;chr5;chr5;chr5;chr5;chr5;chr5;chr5	157085832;157087088;157088941;157088941;157095306;157095306;157095408;157095450;157098858;157098858;157098858;157098858;157104666;157104666;157104666;157106120;157106627;157106627;157106627;157106627;157106654;157107046;157108926;157108926;157108926;157142820	157087294;157087294;157088977;157088977;157095459;157095459;157095459;157095459;157098901;157098901;157098901;157098901;157104749;157104749;157104749;157106962;157106962;157107283;157106962;157106962;157106962;157107302;157109092;157109122;157109044;157142869	-;-;-;-;-;-;-;-;-;-;-;-;-;-;-;-;-;-;-;-;-;-;-;-;-;-	3212	4253	5761	2326	1269	1551	2067	628	822	4117	2925	243.422	277.698	76.1351	53.6312	93.1829	90.1426	37.2197	54.6309	200.672	179.78	130.651
AC011377.1	chr5;chr5	157104788;157114773	157104934;157114900	+;+	275	0	0	0	0	0	0	1	0	1	0	0	0	0	0	0	0	0.0592671	0	0.0487422	0	0.0108009
MED7	chr5;chr5;chr5;chr5;chr5;chr5;chr5	157137424;157138442;157138846;157142401;157142820;157142820;157158884	157139448;157139448;157139448;157142775;157142865;157143059;157159019	-;-;-;-;-;-;-	2776	211	189	506	613	248	389	201	236	312	244	12.0767	9.11039	16.5625	25.907	14.8997	16.9644	11.9127	15.6848	15.2076	14.997	15.3323
ITK	chr5;chr5;chr5;chr5;chr5;chr5;chr5;chr5;chr5;chr5;chr5;chr5;chr5;chr5;chr5;chr5;chr5;chr5;chr5;chr5;chr5;chr5;chr5;chr5;chr5;chr5;chr5;chr5;chr5;chr5;chr5;chr5;chr5;chr5;chr5;chr5;chr5;chr5;chr5;chr5;chr5;chr5;chr5;chr5;chr5;chr5;chr5;chr5;chr5;chr5;chr5;chr5;chr5;chr5;chr5;chr5;chr5;chr5;chr5;chr5;chr5;chr5;chr5;chr5;chr5;chr5	157142933;157166088;157180837;157180840;157180840;157180843;157180867;157195085;157208889;157208889;157208889;157208889;157208889;157211287;157211287;157211287;157211287;157211287;157213567;157214191;157214191;157214191;157214191;157217867;157217867;157217867;157222749;157222863;157222863;157222863;157228296;157228296;157228296;157232340;157232340;157232340;157238109;157238109;157238109;157240062;157240062;157240062;157240093;157241591;157241646;157241646;157243623;157243623;157243623;157243623;157244262;157244262;157244262;157244891;157245726;157245726;157245881;157245881;157245881;157245881;157248850;157248850;157248850;157252607;157252607;157252607	157142986;157166146;157181115;157181115;157181115;157181115;157181115;157195907;157208993;157208993;157208993;157208993;157208993;157211368;157211368;157211511;157211368;157211368;157213697;157214210;157214319;157214319;157214319;157217907;157217907;157217907;157223014;157223014;157223014;157222963;157228361;157228361;157228361;157232394;157232394;157232394;157238191;157238191;157238191;157240131;157241720;157240195;157240195;157241720;157241720;157241720;157244275;157243794;157243794;157243794;157244478;157244478;157244478;157245790;157245790;157245790;157245976;157245999;157245999;157245999;157249007;157249007;157249007;157255185;157255099;157255185	+;+;+;+;+;+;+;+;+;+;+;+;+;+;+;+;+;+;+;+;+;+;+;+;+;+;+;+;+;+;+;+;+;+;+;+;+;+;+;+;+;+;+;+;+;+;+;+;+;+;+;+;+;+;+;+;+;+;+;+;+;+;+;+;+;+	8587	25	36	133	46	58	42	60	18	52	13	1.43089	1.73531	4.35338	1.94408	3.4846	1.83164	3.55603	1.1963	2.53459	0.799023	2.28658
FAM71B	chr5;chr5	157161846;157165563	157163658;157166264	-;-	2515	0	0	0	1	0	0	0	0	0	0	0	0	0	0.0422626	0	0	0	0	0	0	0.00422626
AC010609.1	chr5;chr5	157199242;157224346	157199775;157224380	-;-	569	0	0	0	2	1	0	0	0	0	0	0	0	0	0.0845251	0.0600792	0	0	0	0	0	0.0144604
AC009185.1	chr5;chr5;chr5	157260122;157265351;157266385	157260718;157265423;157266625	-;-;-	911	0	0	0	0	0	0	0	0	0	0	0	0	0	0	0	0	0	0	0	0	0
CYFIP2	chr5;chr5;chr5;chr5;chr5;chr5;chr5;chr5;chr5;chr5;chr5;chr5;chr5;chr5;chr5;chr5;chr5;chr5;chr5;chr5;chr5;chr5;chr5;chr5;chr5;chr5;chr5;chr5;chr5;chr5;chr5;chr5;chr5;chr5;chr5;chr5;chr5;chr5;chr5;chr5;chr5;chr5;chr5;chr5;chr5;chr5;chr5;chr5;chr5;chr5;chr5;chr5;chr5;chr5;chr5;chr5;chr5;chr5;chr5;chr5;chr5;chr5;chr5;chr5;chr5;chr5;chr5;chr5;chr5;chr5;chr5;chr5;chr5;chr5;chr5;chr5;chr5;chr5;chr5;chr5;chr5;chr5;chr5;chr5;chr5;chr5;chr5;chr5;chr5;chr5;chr5;chr5;chr5;chr5;chr5;chr5;chr5;chr5;chr5;chr5;chr5;chr5;chr5;chr5;chr5;chr5;chr5;chr5;chr5;chr5;chr5;chr5;chr5;chr5;chr5;chr5;chr5;chr5;chr5;chr5;chr5;chr5;chr5;chr5;chr5;chr5;chr5;chr5;chr5;chr5;chr5;chr5;chr5;chr5;chr5;chr5;chr5;chr5;chr5;chr5;chr5;chr5;chr5;chr5;chr5;chr5;chr5;chr5;chr5;chr5;chr5;chr5;chr5;chr5;chr5;chr5;chr5;chr5;chr5;chr5;chr5;chr5;chr5;chr5;chr5;chr5;chr5;chr5;chr5;chr5;chr5;chr5;chr5;chr5;chr5;chr5;chr5;chr5;chr5;chr5;chr5;chr5;chr5;chr5;chr5;chr5;chr5;chr5;chr5;chr5;chr5;chr5;chr5;chr5;chr5;chr5;chr5;chr5;chr5;chr5;chr5;chr5;chr5;chr5;chr5;chr5;chr5;chr5;chr5;chr5;chr5;chr5;chr5;chr5;chr5;chr5;chr5;chr5;chr5;chr5;chr5;chr5;chr5;chr5;chr5;chr5;chr5;chr5;chr5;chr5;chr5;chr5;chr5;chr5;chr5;chr5;chr5;chr5;chr5;chr5;chr5;chr5;chr5;chr5;chr5;chr5;chr5;chr5;chr5;chr5;chr5;chr5;chr5;chr5;chr5;chr5;chr5;chr5;chr5	157266079;157266123;157266123;157266123;157266128;157266128;157266136;157266139;157266174;157266711;157269342;157269375;157271409;157277059;157285339;157285339;157285339;157285339;157285339;157285339;157285339;157285339;157285339;157285339;157285339;157285339;157287019;157287019;157287019;157287019;157287019;157287019;157287019;157287019;157287019;157287019;157287019;157287019;157288612;157294783;157294783;157294783;157294783;157294783;157294783;157294783;157294783;157294783;157296673;157296673;157296673;157296673;157296673;157296673;157296673;157296673;157296673;157296673;157300715;157300715;157300715;157300715;157300715;157300715;157300715;157300715;157300715;157300715;157300818;157302794;157302794;157302794;157302794;157302794;157302794;157302794;157302794;157302794;157302794;157304238;157304238;157304238;157304238;157304238;157304238;157304238;157304250;157307761;157307761;157307761;157307761;157307761;157307761;157307761;157309743;157309743;157309743;157309743;157309743;157309743;157311038;157311664;157311664;157311664;157311664;157311664;157311664;157314344;157314344;157314344;157314344;157314344;157314344;157314344;157314969;157314969;157314969;157314969;157314969;157314969;157319762;157319762;157319762;157319762;157319762;157319762;157320655;157320655;157320655;157320655;157320655;157320655;157322942;157323921;157323921;157323921;157323921;157323921;157323921;157323921;157324771;157325482;157325482;157325482;157325482;157325482;157325482;157325482;157325600;157326171;157326171;157326171;157326171;157326171;157326171;157326171;157327925;157327973;157327973;157327973;157327973;157327973;157327973;157327973;157327973;157330742;157330742;157330742;157330742;157330742;157330742;157330742;157333327;157333327;157333327;157333327;157333327;157333327;157333327;157339057;157339057;157339057;157339057;157339057;157339057;157339057;157341070;157341070;157341070;157341070;157341070;157341070;157341070;157359005;157359005;157359005;157359005;157359005;157359005;157360282;157360282;157360282;157360282;157360282;157360282;157361405;157361468;157361468;157361468;157361468;157361468;157361468;157382590;157382590;157382590;157382590;157382590;157382590;157382590;157383232;157383238;157383256;157383265;157383265;157383265;157383265;157383265;157383265;157383265;157384306;157384306;157389189;157389189;157389189;157389189;157389189;157389189;157389189;157389189;157389189;157389189;157389189;157390521;157390521;157390521;157390521;157390521;157390521;157390521;157390521;157390521;157392833;157392833;157392833;157392833;157392833;157392833;157392833;157392833	157266195;157266195;157266195;157266195;157266195;157266195;157266195;157266195;157266584;157266946;157269583;157269583;157271576;157277173;157285478;157285478;157285478;157285478;157285478;157285478;157285478;157285478;157285478;157285478;157285478;157285478;157287108;157287108;157287108;157287108;157287108;157287108;157287108;157287074;157287108;157287108;157287108;157287108;157288659;157294860;157294860;157294860;157294860;157294860;157294860;157294860;157294860;157294860;157296774;157296774;157296774;157296774;157296774;157296774;157296774;157296774;157296774;157296774;157300896;157300896;157300896;157300893;157300896;157300896;157300896;157300896;157300896;157300896;157300896;157303123;157302890;157302890;157302890;157302890;157302890;157302890;157302890;157302890;157302890;157304300;157304366;157304782;157304366;157304274;157304366;157304366;157304366;157307865;157307864;157307865;157307865;157307865;157307865;157307865;157309834;157309834;157309834;157309834;157309834;157309834;157311781;157311781;157311781;157311781;157311781;157311781;157311781;157314370;157314463;157314463;157314463;157314463;157314463;157314463;157315094;157315094;157315094;157315094;157315094;157315094;157319928;157319928;157319928;157319928;157319928;157319928;157320802;157320802;157320802;157320802;157320802;157320802;157323016;157324074;157324074;157324074;157324074;157324074;157324074;157324074;157324900;157325638;157325638;157325638;157325638;157325638;157325638;157325638;157326267;157326267;157326267;157326267;157326267;157326267;157326267;157326267;157328049;157328049;157328010;157328049;157328049;157328049;157328049;157328049;157328049;157330850;157330850;157330850;157330850;157330850;157330850;157330850;157333446;157333446;157333446;157333446;157333446;157333446;157333446;157339256;157339256;157339256;157339256;157339256;157339256;157339256;157341094;157341157;157341157;157341157;157341157;157341157;157341157;157359148;157359148;157359148;157359148;157359148;157359148;157360372;157360372;157360372;157360372;157360372;157360372;157361598;157361598;157361598;157361598;157361598;157361598;157361598;157382662;157382662;157382662;157382662;157382662;157382662;157382662;157383359;157383359;157383359;157383580;157383359;157383359;157383359;157383359;157383359;157383359;157384530;157384530;157389427;157389542;157389427;157389628;157389427;157389427;157389427;157389427;157389427;157389427;157389427;157390638;157390668;157390668;157390668;157390668;157390668;157390668;157390668;157390668;157393233;157393233;157393229;157395595;157395594;157393223;157393207;157393233	+;+;+;+;+;+;+;+;+;+;+;+;+;+;+;+;+;+;+;+;+;+;+;+;+;+;+;+;+;+;+;+;+;+;+;+;+;+;+;+;+;+;+;+;+;+;+;+;+;+;+;+;+;+;+;+;+;+;+;+;+;+;+;+;+;+;+;+;+;+;+;+;+;+;+;+;+;+;+;+;+;+;+;+;+;+;+;+;+;+;+;+;+;+;+;+;+;+;+;+;+;+;+;+;+;+;+;+;+;+;+;+;+;+;+;+;+;+;+;+;+;+;+;+;+;+;+;+;+;+;+;+;+;+;+;+;+;+;+;+;+;+;+;+;+;+;+;+;+;+;+;+;+;+;+;+;+;+;+;+;+;+;+;+;+;+;+;+;+;+;+;+;+;+;+;+;+;+;+;+;+;+;+;+;+;+;+;+;+;+;+;+;+;+;+;+;+;+;+;+;+;+;+;+;+;+;+;+;+;+;+;+;+;+;+;+;+;+;+;+;+;+;+;+;+;+;+;+;+;+;+;+;+;+;+;+;+;+;+;+;+;+;+;+;+;+;+;+;+;+;+;+;+;+;+;+;+;+;+	10498	73	148	96	45	68	68	34	23	84	30	4.17819	7.13406	3.14229	1.90182	4.08539	2.9655	2.01508	1.5286	4.09434	1.8439	3.28892
AC008676.3	chr5;chr5;chr5;chr5;chr5;chr5	157341596;157345541;157361461;157364526;157376382;157460008	157343543;157345816;157363204;157364605;157376506;157460100	-;-;-;-;-;-	4266	2	9	5	7	5	2	3	1	1	1	0.114471	0.433828	0.163661	0.295838	0.300396	0.0872207	0.177801	0.066461	0.0487422	0.0614633	0.174988
FNDC9	chr5;chr5;chr5;chr5	157341598;157342996;157345381;157345541	157343543;157343543;157345564;157345677	-;-;-;-	2243	0	0	0	0	0	0	0	1	0	0	0	0	0	0	0	0	0	0.066461	0	0	0.0066461
AC016571.1	chr5;chr5	157363382;157364526	157364397;157365501	-;-	1992	0	0	11	5	4	3	5	2	1	0	0	0	0.360054	0.211313	0.240317	0.130831	0.296336	0.132922	0.0487422	0	0.142051
AC008676.1	chr5;chr5;chr5;chr5;chr5	157375741;157380014;157384213;157384437;157384622	157376945;157380148;157384939;157384517;157384950	-;-;-;-;-	2078	0	0	0	2	1	0	1	1	1	1	0	0	0	0.0845251	0.0600792	0	0.0592671	0.066461	0.0487422	0.0614633	0.0380538
ADAM19	chr5;chr5;chr5;chr5;chr5;chr5;chr5;chr5;chr5;chr5;chr5;chr5;chr5;chr5;chr5;chr5;chr5;chr5;chr5;chr5;chr5;chr5;chr5;chr5;chr5;chr5;chr5;chr5;chr5;chr5;chr5;chr5;chr5;chr5;chr5;chr5;chr5;chr5;chr5;chr5;chr5;chr5;chr5;chr5;chr5;chr5;chr5;chr5;chr5;chr5;chr5;chr5;chr5;chr5;chr5;chr5;chr5;chr5;chr5;chr5;chr5;chr5;chr5;chr5;chr5;chr5;chr5;chr5;chr5;chr5;chr5;chr5;chr5;chr5;chr5;chr5;chr5;chr5;chr5;chr5;chr5;chr5	157395534;157398161;157477304;157477304;157481227;157481791;157481791;157488265;157488265;157488265;157488265;157489102;157489102;157489102;157489102;157490310;157490310;157490310;157490310;157491615;157491615;157491615;157491615;157491835;157491835;157491835;157491835;157492973;157492973;157492973;157492973;157494687;157494687;157494687;157494687;157496894;157496894;157496894;157496894;157499573;157499573;157499573;157499573;157502803;157502803;157502803;157502803;157505669;157505669;157505669;157507056;157507056;157507056;157509301;157509301;157509301;157513424;157513434;157513434;157518823;157518823;157518823;157519839;157519839;157519839;157530807;157530807;157530807;157537913;157537913;157537913;157564373;157564373;157564373;157570446;157570895;157570895;157570895;157575603;157575603;157575603;157575603	157395679;157398214;157481002;157477735;157481943;157481943;157481943;157488489;157488489;157488489;157488489;157489186;157489186;157489186;157489186;157490454;157490454;157490454;157490454;157491723;157491723;157491723;157491723;157491912;157491912;157491912;157491912;157493177;157493177;157493177;157493177;157494795;157494795;157494795;157494795;157497089;157497089;157497089;157497089;157499662;157499662;157499662;157499662;157502980;157502980;157502822;157502980;157505808;157505808;157505808;157507140;157507140;157507140;157509467;157509467;157509467;157513505;157513505;157513505;157518888;157518888;157518888;157520031;157520031;157520031;157530883;157530883;157530883;157537991;157537991;157537991;157564443;157564443;157564443;157570980;157570980;157570980;157570980;157575757;157575741;157575775;157575775	-;-;-;-;-;-;-;-;-;-;-;-;-;-;-;-;-;-;-;-;-;-;-;-;-;-;-;-;-;-;-;-;-;-;-;-;-;-;-;-;-;-;-;-;-;-;-;-;-;-;-;-;-;-;-;-;-;-;-;-;-;-;-;-;-;-;-;-;-;-;-;-;-;-;-;-;-;-;-;-;-;-	7704	11	13	389	1375	31	325	105	417	52	160	0.62959	0.626641	12.7328	58.111	1.86246	14.1734	6.22305	27.7142	2.53459	9.83413	13.4442
AC008676.2	chr5	157422439	157422873	+	435	0	0	0	0	0	0	0	0	0	0	0	0	0	0	0	0	0	0	0	0	0
NIPAL4	chr5;chr5;chr5;chr5;chr5;chr5;chr5;chr5;chr5;chr5;chr5;chr5;chr5;chr5;chr5;chr5;chr5;chr5;chr5;chr5;chr5;chr5;chr5;chr5;chr5;chr5	157460019;157460019;157460216;157460255;157460329;157460548;157463094;157463094;157463094;157463094;157463094;157467049;157467049;157467049;157467049;157467257;157468722;157468722;157468722;157468722;157471657;157471657;157471657;157472332;157472332;157472332	157460357;157460357;157460357;157460357;157460579;157460579;157463333;157463333;157463333;157463333;157463333;157467105;157467105;157467105;157467105;157467968;157468812;157468740;157468812;157468812;157471817;157471817;157471817;157472435;157473100;157474717	+;+;+;+;+;+;+;+;+;+;+;+;+;+;+;+;+;+;+;+;+;+;+;+;+;+	4208	791	206	6824	1626	1996	1212	2112	796	1082	377	45.2732	9.92984	223.365	68.7189	119.918	52.8558	125.172	52.903	52.739	23.1717	77.4046
AC106801.1	chr5;chr5	157565964;157568021	157566730;157569098	+;+	1845	0	0	0	5	0	0	1	0	0	0	0	0	0	0.211313	0	0	0.0592671	0	0	0	0.027058
RNU6-390P	chr5	157579497	157579599	+	103	0	0	0	0	0	0	0	0	0	0	0	0	0	0	0	0	0	0	0	0	0
AC008694.2	chr5;chr5	157604707;157605564	157604938;157605637	-;-	306	0	0	0	0	0	0	0	0	0	0	0	0	0	0	0	0	0	0	0	0	0
SOX30	chr5;chr5;chr5;chr5;chr5;chr5;chr5;chr5;chr5;chr5;chr5;chr5;chr5;chr5;chr5	157625679;157625679;157626175;157638230;157638230;157646637;157646637;157646637;157648657;157648657;157648657;157651112;157651112;157667798;157671330	157626721;157626721;157626721;157638722;157638722;157646816;157646816;157646816;157648896;157648896;157648896;157652438;157652364;157667852;157671480	-;-;-;-;-;-;-;-;-;-;-;-;-;-;-	3489	0	3	4	0	0	1	0	0	3	0	0	0.144609	0.130929	0	0	0.0436104	0	0	0.146227	0	0.0465375
C5orf52	chr5;chr5;chr5	157671533;157675092;157679841	157671826;157675200;157680158	+;+;+	721	0	0	2	2	0	1	0	1	0	0	0	0	0.0654644	0.0845251	0	0.0436104	0	0.066461	0	0	0.0260061
AC008694.1	chr5;chr5;chr5	157682985;157689934;157689934	157683079;157690266;157690878	-;-;-	1040	0	0	0	0	0	0	0	0	0	0	0	0	0	0	0	0	0	0	0	0	0
THG1L	chr5;chr5;chr5;chr5;chr5;chr5;chr5;chr5;chr5;chr5;chr5;chr5;chr5;chr5;chr5	157731420;157731420;157732868;157732868;157734576;157734671;157735846;157735846;157737887;157737887;157737910;157738622;157739321;157739321;157739321	157731631;157731631;157733044;157733044;157734745;157734745;157735934;157735934;157737994;157737994;157737994;157738734;157739698;157741449;157739578	+;+;+;+;+;+;+;+;+;+;+;+;+;+;+	2998	71	88	172	176	102	150	75	99	142	124	4.06372	4.24187	5.62994	7.43821	6.12808	6.54155	4.44503	6.57964	6.92139	7.62145	5.96109
LSM11	chr5;chr5;chr5;chr5	157743712;157751390;157754004;157754854	157744198;157751529;157754087;157760709	+;+;+;+	6567	4	8	3	13	3	10	6	6	5	3	0.228942	0.385625	0.0981966	0.549413	0.180238	0.436104	0.355603	0.398766	0.243711	0.18439	0.306099
AC026407.1	chr5	157747504	157747707	-	204	0	0	0	0	0	0	0	0	0	0	0	0	0	0	0	0	0	0	0	0	0
CLINT1	chr5;chr5;chr5;chr5;chr5;chr5;chr5;chr5;chr5;chr5;chr5;chr5;chr5;chr5;chr5;chr5;chr5;chr5;chr5;chr5;chr5;chr5;chr5;chr5;chr5;chr5;chr5;chr5;chr5;chr5;chr5;chr5;chr5;chr5;chr5;chr5;chr5;chr5;chr5;chr5;chr5;chr5;chr5;chr5;chr5;chr5;chr5;chr5;chr5;chr5;chr5;chr5;chr5;chr5;chr5;chr5;chr5;chr5;chr5;chr5;chr5;chr5;chr5;chr5;chr5;chr5;chr5;chr5	157785743;157786287;157786287;157786289;157786291;157787405;157787471;157787602;157789363;157789363;157789363;157789363;157789363;157789363;157789363;157789363;157790600;157791620;157791703;157791703;157791703;157791703;157791703;157791703;157791703;157791758;157794898;157794898;157794898;157794898;157794898;157794898;157803650;157803650;157803650;157803650;157803650;157803650;157805866;157805866;157805866;157805866;157805866;157805866;157809628;157809628;157809628;157809628;157813063;157813063;157813063;157813063;157814185;157814185;157814185;157814185;157816734;157816734;157816734;157816734;157817443;157817443;157817443;157817443;157858930;157858930;157858953;157859040	157787992;157787992;157787992;157787992;157787992;157787992;157788018;157787992;157789513;157789513;157789567;157789513;157789513;157789567;157789567;157790561;157790651;157791995;157791724;157791841;157791995;157791995;157791995;157791995;157791995;157791995;157794972;157794972;157796145;157794972;157794972;157794972;157803719;157803719;157803719;157803719;157803719;157803719;157805956;157806012;157806112;157806112;157806112;157806112;157809805;157809805;157809805;157809805;157813227;157813227;157813227;157813227;157814293;157814293;157814293;157814293;157816830;157816830;157816830;157816830;157817547;157817547;157817547;157817547;157859143;157859175;157859145;157859133	-;-;-;-;-;-;-;-;-;-;-;-;-;-;-;-;-;-;-;-;-;-;-;-;-;-;-;-;-;-;-;-;-;-;-;-;-;-;-;-;-;-;-;-;-;-;-;-;-;-;-;-;-;-;-;-;-;-;-;-;-;-;-;-;-;-;-;-	6368	1313	1821	2328	501	2582	2185	1950	986	2028	707	75.1501	87.7779	76.2006	21.1735	155.125	95.2886	115.571	65.5306	98.8491	43.4545	83.412
RNU6-260P	chr5	157809098	157809204	+	107	0	0	0	0	0	0	0	0	0	0	0	0	0	0	0	0	0	0	0	0	0
AC008677.2	chr5	157931258	157931563	-	306	0	0	0	0	0	0	0	0	0	0	0	0	0	0	0	0	0	0	0	0	0
RNU2-48P	chr5	157976766	157976956	-	191	0	0	0	0	0	0	0	0	0	0	0	0	0	0	0	0	0	0	0	0	0
MARK2P11	chr5;chr5;chr5;chr5;chr5	157984658;157985875;157987716;157988997;157989643	157985140;157986077;157988227;157989120;157989990	-;-;-;-;-	1670	0	0	0	0	0	0	0	0	0	0	0	0	0	0	0	0	0	0	0	0	0
AC008677.1	chr5	157986146	157987706	-	1561	0	0	0	0	1	1	0	1	2	0	0	0	0	0	0.0600792	0.0436104	0	0.066461	0.0974843	0	0.0267635
AC008677.3	chr5	158078099	158078764	-	666	0	0	0	0	0	0	0	0	0	0	0	0	0	0	0	0	0	0	0	0	0
AC025437.5	chr5;chr5	158173601;158176312	158173803;158176422	-;-	314	0	0	0	0	0	0	0	0	0	0	0	0	0	0	0	0	0	0	0	0	0
AC025437.4	chr5;chr5	158175396;158199477	158175536;158200016	+;+	681	0	0	0	0	0	0	0	0	0	0	0	0	0	0	0	0	0	0	0	0	0
AC025437.6	chr5	158188977	158189911	-	935	0	0	0	0	0	0	0	0	0	0	0	0	0	0	0	0	0	0	0	0	0
AC025437.3	chr5;chr5;chr5;chr5;chr5	158225352;158226287;158226554;158232139;158234095	158225506;158226370;158226697;158232244;158234376	-;-;-;-;-	771	0	0	0	0	0	0	0	0	0	0	0	0	0	0	0	0	0	0	0	0	0
AC025437.2	chr5;chr5	158256137;158257918	158256165;158258436	+;+	548	0	0	0	0	0	0	0	0	0	0	0	0	0	0	0	0	0	0	0	0	0
AC025437.1	chr5;chr5	158275711;158278658	158275900;158278813	+;+	346	0	0	0	0	0	0	0	0	0	0	0	0	0	0	0	0	0	0	0	0	0
LINC02227	chr5;chr5;chr5;chr5;chr5;chr5;chr5	158320683;158326060;158341221;158362402;158369287;158369535;158409646	158323635;158326204;158341424;158362541;158369388;158369610;158409773	-;-;-;-;-;-;-	3748	0	0	0	0	0	0	0	0	0	0	0	0	0	0	0	0	0	0	0	0	0
AC091979.1	chr5;chr5	158424585;158452159	158424690;158452758	+;+	706	0	0	0	0	0	0	0	0	0	0	0	0	0	0	0	0	0	0	0	0	0
AC091979.2	chr5	158464465	158464678	+	214	0	0	0	0	0	0	0	0	0	0	0	0	0	0	0	0	0	0	0	0	0
AC091939.1	chr5;chr5;chr5;chr5;chr5;chr5;chr5;chr5;chr5;chr5;chr5;chr5;chr5;chr5;chr5;chr5;chr5;chr5	158485190;158485211;158485214;158485230;158485230;158485230;158485300;158495262;158502691;158502691;158503153;158503153;158534151;158534151;158534154;158534154;158535176;158588456	158485374;158485374;158485374;158485374;158485374;158485374;158485374;158495806;158503394;158502956;158503382;158503392;158534653;158534439;158534438;158534968;158535231;158588546	+;+;+;+;+;+;+;+;+;+;+;+;+;+;+;+;+;+	2399	0	0	0	0	0	0	0	0	0	0	0	0	0	0	0	0	0	0	0	0	0
EBF1	chr5;chr5;chr5;chr5;chr5;chr5;chr5;chr5;chr5;chr5;chr5;chr5;chr5;chr5;chr5;chr5;chr5;chr5;chr5;chr5;chr5;chr5;chr5;chr5;chr5;chr5;chr5;chr5;chr5;chr5;chr5;chr5;chr5;chr5;chr5;chr5;chr5;chr5;chr5;chr5;chr5;chr5;chr5;chr5;chr5;chr5;chr5;chr5;chr5;chr5;chr5;chr5;chr5;chr5;chr5;chr5;chr5;chr5;chr5;chr5;chr5;chr5;chr5;chr5;chr5;chr5;chr5;chr5;chr5;chr5;chr5;chr5;chr5;chr5;chr5;chr5;chr5;chr5;chr5;chr5;chr5;chr5;chr5;chr5;chr5;chr5;chr5;chr5;chr5;chr5;chr5;chr5;chr5;chr5;chr5;chr5;chr5;chr5;chr5;chr5;chr5;chr5;chr5;chr5;chr5;chr5;chr5;chr5;chr5;chr5;chr5;chr5;chr5;chr5;chr5;chr5;chr5;chr5;chr5;chr5;chr5;chr5;chr5;chr5;chr5;chr5;chr5	158695916;158695920;158695920;158695920;158695920;158698641;158698664;158698689;158698885;158707568;158707979;158707979;158707979;158707979;158707979;158707979;158707979;158707979;158707979;158712154;158712154;158712154;158712154;158712154;158712154;158712154;158712970;158712970;158712970;158712970;158712970;158712970;158712970;158712970;158714117;158714117;158714117;158714117;158714117;158714117;158714117;158714117;158731044;158731069;158731069;158731069;158731069;158731069;158731069;158731069;158731069;158777413;158777413;158777413;158777413;158777413;158777413;158777413;158777413;158777413;158796345;158796345;158796345;158796345;158796345;158796345;158796345;158796345;158796345;158823176;158823176;158823176;158823176;158823176;158823176;158823176;158823200;158823200;158840029;158840029;158840029;158840029;158840029;158840029;158840029;158840029;158840029;159018960;159073396;159073396;159073396;159073396;159073396;159073396;159073582;159084666;159084666;159084666;159084666;159084666;159084666;159084666;159095620;159095620;159095620;159095620;159095620;159095620;159095620;159096248;159096343;159096343;159096343;159096343;159096343;159096343;159096974;159096974;159096974;159096974;159096974;159097485;159099345;159099345;159099345;159099345;159099583	158699142;158699142;158699142;158699142;158699142;158699142;158699142;158699142;158699142;158707636;158708173;158708173;158708173;158708173;158708009;158708173;158708173;158708173;158708173;158712333;158712333;158712333;158712333;158712333;158712333;158712333;158713147;158713147;158713147;158713147;158713147;158713147;158713147;158713147;158714182;158714182;158714182;158714182;158714182;158714182;158714182;158714182;158731157;158731157;158731157;158731157;158731157;158731157;158731157;158731157;158731157;158777539;158777539;158777539;158777539;158777539;158777539;158777539;158777539;158777539;158796475;158796475;158796475;158796475;158796475;158796475;158796475;158796475;158796475;158823317;158823317;158823317;158823317;158823317;158823317;158823317;158823317;158823317;158840110;158840110;158840110;158840110;158840110;158840110;158840110;158840110;158840123;159019129;159073464;159073464;159073464;159073464;159073464;159073464;159073794;159084739;159084739;159084739;159084739;159084739;159084739;159084739;159095675;159095675;159095675;159095675;159095675;159095675;159095675;159096370;159096406;159096606;159096406;159096406;159096406;159096406;159097130;159097130;159097130;159097130;159097130;159097623;159099761;159099693;159099916;159099463;159099757	-;-;-;-;-;-;-;-;-;-;-;-;-;-;-;-;-;-;-;-;-;-;-;-;-;-;-;-;-;-;-;-;-;-;-;-;-;-;-;-;-;-;-;-;-;-;-;-;-;-;-;-;-;-;-;-;-;-;-;-;-;-;-;-;-;-;-;-;-;-;-;-;-;-;-;-;-;-;-;-;-;-;-;-;-;-;-;-;-;-;-;-;-;-;-;-;-;-;-;-;-;-;-;-;-;-;-;-;-;-;-;-;-;-;-;-;-;-;-;-;-;-;-;-;-;-;-	6333	0	6	48	67	20	61	73	57	13	6	0	0.289219	1.57115	2.83159	1.20158	2.66023	4.3265	3.78828	0.633648	0.36878	1.7671
AC136424.2	chr5;chr5;chr5	158983006;158983548;158984708	158983270;158983763;158984789	+;+;+	563	0	0	0	0	0	0	0	0	0	0	0	0	0	0	0	0	0	0	0	0	0
AC136424.1	chr5;chr5;chr5	158985806;158986371;158986878	158985939;158986456;158987199	+;+;+	542	0	0	0	0	0	0	0	1	0	0	0	0	0	0	0	0	0	0.066461	0	0	0.0066461
LINC02202	chr5;chr5;chr5;chr5;chr5;chr5;chr5;chr5	159100483;159100622;159100682;159106867;159111859;159111876;159115112;159115112	159100838;159100838;159100838;159107217;159111998;159111998;159117478;159117323	+;+;+;+;+;+;+;+	3214	0	0	0	8	0	1	3	2	0	1	0	0	0	0.338101	0	0.0436104	0.177801	0.132922	0	0.0614633	0.0753898
AC134043.3	chr5	159106380	159108617	+	2238	0	0	0	7	0	1	1	5	0	1	0	0	0	0.295838	0	0.0436104	0.0592671	0.332305	0	0.0614633	0.0792484
RNF145	chr5;chr5;chr5;chr5;chr5;chr5;chr5;chr5;chr5;chr5;chr5;chr5;chr5;chr5;chr5;chr5;chr5;chr5;chr5;chr5;chr5;chr5;chr5;chr5;chr5;chr5;chr5;chr5;chr5;chr5;chr5;chr5;chr5;chr5;chr5;chr5;chr5;chr5;chr5;chr5;chr5;chr5;chr5;chr5;chr5;chr5;chr5;chr5;chr5;chr5;chr5;chr5;chr5;chr5;chr5;chr5;chr5;chr5;chr5;chr5;chr5;chr5;chr5;chr5;chr5;chr5;chr5;chr5;chr5;chr5;chr5;chr5;chr5;chr5;chr5;chr5;chr5;chr5;chr5;chr5;chr5;chr5;chr5;chr5;chr5;chr5;chr5;chr5;chr5;chr5;chr5;chr5;chr5;chr5	159157409;159157409;159157409;159157411;159157413;159157824;159158291;159158299;159158521;159158840;159161141;159161266;159161266;159161266;159161266;159161266;159161266;159161266;159161266;159161266;159161484;159162932;159162932;159162932;159162932;159162932;159162932;159162932;159162932;159162932;159168873;159168873;159168873;159168873;159168873;159168873;159168873;159168992;159169679;159169679;159169679;159169679;159169679;159169679;159169679;159169679;159173983;159173983;159173983;159173983;159173983;159173983;159173983;159173983;159176632;159176632;159176632;159176632;159176632;159176632;159176632;159181960;159181960;159181960;159181960;159181960;159181960;159181960;159181960;159194716;159194716;159194716;159194716;159194716;159194716;159194716;159194716;159203434;159203434;159203434;159203434;159203434;159203434;159203434;159203434;159207475;159207755;159207885;159207888;159209231;159209231;159209543;159209644;159209853	159159035;159159035;159159035;159159035;159159035;159158426;159159035;159159035;159159035;159159035;159161622;159161622;159161622;159161622;159161360;159161622;159161622;159161580;159161622;159161622;159161622;159163028;159163079;159163079;159163079;159163079;159163079;159163079;159163079;159163079;159169055;159169055;159169055;159169055;159169055;159169055;159169055;159169055;159169819;159169819;159169819;159169819;159169819;159169819;159169819;159169819;159174041;159174158;159174158;159174158;159174158;159174158;159174158;159174158;159176867;159176867;159176867;159176867;159176867;159176867;159176867;159182051;159182051;159182051;159182051;159182051;159182051;159182051;159182051;159194824;159194824;159194824;159194824;159194824;159194824;159194824;159194824;159203656;159203656;159203656;159203656;159203656;159203656;159203656;159203656;159207634;159207826;159208132;159208073;159209510;159209551;159209598;159209791;159210053	-;-;-;-;-;-;-;-;-;-;-;-;-;-;-;-;-;-;-;-;-;-;-;-;-;-;-;-;-;-;-;-;-;-;-;-;-;-;-;-;-;-;-;-;-;-;-;-;-;-;-;-;-;-;-;-;-;-;-;-;-;-;-;-;-;-;-;-;-;-;-;-;-;-;-;-;-;-;-;-;-;-;-;-;-;-;-;-;-;-;-;-;-;-	4614	190	441	480	611	499	1196	449	581	147	130	10.8747	21.2576	15.7115	25.8224	29.9795	52.158	26.6109	38.6138	7.1651	7.99023	23.6184
AC134043.2	chr5;chr5;chr5	159209921;159210941;159248350	159210031;159211020;159248796	+;+;+	638	0	0	0	3	0	1	0	0	0	0	0	0	0	0.126788	0	0.0436104	0	0	0	0	0.0170398
LINC01932	chr5;chr5;chr5	159227715;159229241;159244660	159227742;159229317;159245127	+;+;+	573	0	0	0	0	0	0	0	0	0	0	0	0	0	0	0	0	0	0	0	0	0
AC134043.1	chr5	159230194	159230322	+	129	0	0	0	0	0	0	0	0	0	0	0	0	0	0	0	0	0	0	0	0	0
UBLCP1	chr5;chr5;chr5;chr5;chr5;chr5;chr5;chr5;chr5;chr5;chr5;chr5;chr5;chr5;chr5;chr5;chr5;chr5	159263290;159268870;159269908;159270360;159270528;159272023;159274388;159274542;159274585;159275148;159275148;159275148;159278238;159278238;159283212;159283212;159284904;159284904	159263360;159269069;159269999;159270445;159270643;159272121;159274622;159274622;159274622;159275333;159275246;159275246;159278354;159278354;159283339;159283339;159286036;159286036	+;+;+;+;+;+;+;+;+;+;+;+;+;+;+;+;+;+	2463	448	441	849	688	882	998	734	561	638	344	25.6415	21.2576	27.7896	29.0766	52.9899	43.5231	43.5021	37.2846	31.0975	21.1434	33.3306
AC008691.1	chr5;chr5;chr5;chr5;chr5;chr5;chr5;chr5;chr5;chr5;chr5;chr5;chr5;chr5;chr5;chr5;chr5;chr5;chr5;chr5;chr5;chr5;chr5;chr5;chr5;chr5;chr5;chr5;chr5;chr5;chr5;chr5;chr5;chr5;chr5;chr5;chr5;chr5;chr5;chr5;chr5;chr5;chr5;chr5;chr5;chr5	159310745;159310933;159311208;159311208;159325534;159331518;159331939;159332782;159332782;159332782;159346100;159347516;159347516;159347516;159354004;159354004;159354004;159354069;159362208;159392533;159416524;159416524;159416524;159421214;159424023;159424023;159424023;159444650;159450635;159553002;159553008;159557504;159557504;159576846;159580314;159583600;159586866;159586866;159587680;159614495;159614495;159619344;159653439;159786092;159800805;159802969	159311014;159311014;159312634;159311414;159325654;159332040;159332040;159333003;159333182;159333003;159346173;159347605;159347605;159347605;159354121;159354121;159354121;159354121;159362834;159392577;159416641;159416641;159416624;159421472;159426698;159424130;159424101;159444723;159451999;159553045;159553045;159557783;159557687;159577046;159580435;159583717;159586926;159586926;159587991;159614595;159614595;159619597;159653569;159786246;159801705;159805536	+;+;+;+;+;+;+;+;+;+;+;+;+;+;+;+;+;+;+;+;+;+;+;+;+;+;+;+;+;+;+;+;+;+;+;+;+;+;+;+;+;+;+;+;+;+	13436	0	0	3	0	5	2	5	5	0	1	0	0	0.0981966	0	0.300396	0.0872207	0.296336	0.332305	0	0.0614633	0.117592
IL12B	chr5;chr5;chr5;chr5;chr5;chr5;chr5;chr5	159314780;159316685;159318736;159320306;159322394;159323054;159326695;159330432	159316100;159316816;159318893;159320520;159322511;159323329;159326782;159330487	-;-;-;-;-;-;-;-	2364	0	0	6046	56	706	104	5446	752	2	18	0	0	197.899	2.3667	42.4159	4.53548	322.769	49.9787	0.0974843	1.10634	62.1168
RNU4ATAC2P	chr5	159318042	159318167	+	126	0	0	0	0	0	0	0	0	0	0	0	0	0	0	0	0	0	0	0	0	0
LINC01845	chr5;chr5;chr5;chr5;chr5;chr5;chr5;chr5;chr5;chr5	159448556;159452582;159453389;159458425;159458838;159459541;159464218;159464218;159466127;159466127	159449456;159452793;159453531;159458801;159459649;159459649;159464337;159464337;159466291;159466276	-;-;-;-;-;-;-;-;-;-	2730	0	0	0	0	0	0	0	0	0	0	0	0	0	0	0	0	0	0	0	0	0
AC008703.1	chr5;chr5;chr5	159484130;159488228;159511585	159485134;159488293;159511687	-;-;-	1174	0	0	0	0	0	0	0	0	0	0	0	0	0	0	0	0	0	0	0	0	0
LINC01847	chr5;chr5;chr5;chr5;chr5;chr5;chr5;chr5;chr5;chr5;chr5;chr5;chr5;chr5;chr5;chr5;chr5;chr5;chr5;chr5;chr5;chr5	159698586;159698589;159704326;159708079;159708079;159723481;159723481;159748233;159750905;159750905;159751741;159760940;159776772;159778630;159860576;159861452;159866872;159867832;159867858;159867858;159929035;159937649	159698954;159698954;159704576;159708272;159708272;159723872;159723872;159748375;159751129;159751129;159751809;159761071;159778687;159778687;159861338;159861694;159867035;159868255;159871384;159867928;159929097;159937766	-;-;-;-;-;-;-;-;-;-;-;-;-;-;-;-;-;-;-;-;-;-	8595	0	0	0	0	0	0	0	0	0	0	0	0	0	0	0	0	0	0	0	0	0
ADRA1B	chr5;chr5;chr5;chr5;chr5;chr5;chr5	159865080;159865121;159888045;159916119;159916482;159916713;159971879	159865206;159865206;159888495;159916180;159917854;159917010;159973012	+;+;+;+;+;+;+	3147	0	0	2	0	0	2	4	2	0	0	0	0	0.0654644	0	0	0.0872207	0.237068	0.132922	0	0	0.0522676
GAPDHP40	chr5	159950493	159951498	-	1006	1	2	1	1	1	3	0	0	0	1	0.0572354	0.0964062	0.0327322	0.0422626	0.0600792	0.130831	0	0	0	0.0614633	0.048101
AC068657.1	chr5	160008445	160008546	+	102	0	0	0	0	0	0	0	0	0	0	0	0	0	0	0	0	0	0	0	0	0
TTC1	chr5;chr5;chr5;chr5;chr5;chr5;chr5;chr5;chr5;chr5;chr5;chr5;chr5;chr5;chr5;chr5;chr5;chr5;chr5;chr5;chr5;chr5;chr5;chr5;chr5;chr5;chr5;chr5;chr5;chr5;chr5	160009113;160009139;160010500;160010500;160035140;160035140;160036506;160036691;160036691;160038915;160043133;160043133;160043133;160043133;160043133;160049514;160049514;160049514;160049514;160049514;160051129;160051129;160051129;160051129;160051129;160064932;160064932;160064932;160064932;160064932;160065277	160009190;160009193;160010858;160010858;160035200;160035200;160036803;160036803;160036803;160039200;160043169;160043169;160043169;160043169;160043169;160049662;160049662;160049662;160049662;160049662;160051183;160051183;160051183;160051183;160051183;160065022;160065130;160065511;160065543;160065511;160065487	+;+;+;+;+;+;+;+;+;+;+;+;+;+;+;+;+;+;+;+;+;+;+;+;+;+;+;+;+;+;+	1938	1053	992	941	1291	597	912	431	589	1141	686	60.2689	47.8175	30.801	54.561	35.8673	39.7726	25.5441	39.1455	55.6148	42.1638	43.1557
AC068657.2	chr5	160023740	160024045	-	306	0	0	0	0	1	0	0	0	0	0	0	0	0	0	0.0600792	0	0	0	0	0	0.00600792
PWWP2A	chr5;chr5;chr5;chr5;chr5;chr5;chr5;chr5;chr5;chr5;chr5;chr5;chr5;chr5;chr5;chr5;chr5;chr5;chr5;chr5;chr5;chr5	160061801;160063542;160066548;160066780;160075882;160077844;160077933;160080651;160080651;160089506;160089506;160091339;160093101;160093101;160093101;160093101;160093758;160108545;160118805;160118805;160118805;160118805	160062093;160063673;160066612;160066871;160078168;160078168;160078168;160080770;160080770;160089610;160089610;160094065;160094065;160093284;160093180;160094065;160094065;160108614;160118833;160119450;160119422;160119423	-;-;-;-;-;-;-;-;-;-;-;-;-;-;-;-;-;-;-;-;-;-	6537	114	243	116	157	112	224	72	111	140	121	6.52484	11.7134	3.79694	6.63522	6.72888	9.76872	4.26723	7.37717	6.8239	7.43706	7.10733
FABP6	chr5;chr5;chr5;chr5;chr5;chr5;chr5;chr5;chr5;chr5;chr5;chr5;chr5;chr5;chr5;chr5;chr5;chr5;chr5;chr5	160187367;160199049;160213727;160213736;160228473;160229506;160229546;160229546;160232035;160232098;160232098;160232098;160234820;160234820;160234820;160234820;160238606;160238606;160238606;160238606	160187454;160199157;160213819;160213819;160228692;160229624;160229624;160229624;160232273;160232273;160232273;160232273;160234909;160234909;160234909;160234909;160238716;160238716;160238716;160238735	+;+;+;+;+;+;+;+;+;+;+;+;+;+;+;+;+;+;+;+	1088	0	0	0	0	0	0	0	0	0	0	0	0	0	0	0	0	0	0	0	0	0
FABP6-AS1	chr5;chr5;chr5;chr5	160195744;160196591;160198839;160204722	160195947;160199171;160199095;160204826	-;-;-;-	2890	0	0	0	0	0	0	0	0	0	0	0	0	0	0	0	0	0	0	0	0	0
AC112191.1	chr5	160247517	160248217	+	701	0	0	0	0	0	0	0	0	0	0	0	0	0	0	0	0	0	0	0	0	0
CCNJL	chr5;chr5;chr5;chr5;chr5;chr5;chr5;chr5;chr5;chr5;chr5;chr5;chr5;chr5;chr5;chr5;chr5;chr5;chr5;chr5;chr5;chr5;chr5;chr5;chr5;chr5;chr5;chr5;chr5;chr5;chr5;chr5;chr5;chr5;chr5;chr5;chr5;chr5;chr5;chr5;chr5;chr5;chr5;chr5;chr5;chr5;chr5;chr5;chr5;chr5;chr5;chr5;chr5;chr5;chr5;chr5;chr5;chr5;chr5;chr5;chr5;chr5;chr5;chr5;chr5;chr5;chr5;chr5;chr5;chr5	160249106;160251652;160251653;160251657;160251657;160251664;160251667;160251673;160254129;160254129;160254129;160254301;160255549;160255549;160255549;160255549;160255549;160255549;160255549;160255549;160259469;160259469;160259469;160259469;160259469;160259469;160259469;160259469;160259469;160259590;160261081;160269463;160274822;160276269;160276269;160280525;160280525;160280525;160280525;160280525;160280525;160280525;160280525;160280525;160280525;160280631;160281381;160294728;160311858;160311858;160311858;160311858;160311858;160311858;160311858;160311858;160312364;160312364;160312364;160312364;160312364;160312364;160312364;160312745;160315382;160315382;160339445;160342216;160342402;160345320	160253798;160253798;160253798;160253798;160253798;160253798;160253798;160253798;160254335;160254335;160255708;160254335;160255708;160255708;160255708;160255708;160255708;160255708;160255708;160255708;160259771;160259771;160259771;160259771;160259771;160259771;160259771;160259771;160259771;160259771;160261337;160269544;160274858;160276412;160276412;160280948;160280738;160280738;160280738;160280738;160280738;160280738;160280738;160280738;160280738;160280738;160281389;160294963;160311972;160311972;160311972;160311972;160311972;160311972;160311972;160311972;160312556;160312476;160312577;160312556;160312600;160312600;160312577;160312928;160315505;160315505;160339650;160342701;160342716;160345396	-;-;-;-;-;-;-;-;-;-;-;-;-;-;-;-;-;-;-;-;-;-;-;-;-;-;-;-;-;-;-;-;-;-;-;-;-;-;-;-;-;-;-;-;-;-;-;-;-;-;-;-;-;-;-;-;-;-;-;-;-;-;-;-;-;-;-;-;-;-	9209	2	1	3	2	3	0	2	1	1	0	0.114471	0.0482031	0.0981966	0.0845251	0.180238	0	0.118534	0.066461	0.0487422	0	0.0759371
AC112191.2	chr5	160258253	160258585	+	333	0	0	0	2	0	0	0	0	0	0	0	0	0	0.0845251	0	0	0	0	0	0	0.00845251
AC112191.3	chr5	160326693	160326969	+	277	0	0	0	0	0	0	0	0	0	0	0	0	0	0	0	0	0	0	0	0	0
C1QTNF2	chr5;chr5;chr5;chr5;chr5;chr5	160347754;160347780;160354768;160354768;160370512;160370512	160349781;160349781;160355020;160355020;160370641;160370626	-;-;-;-;-;-	2411	0	0	0	0	0	0	0	0	0	0	0	0	0	0	0	0	0	0	0	0	0
ZBED8	chr5;chr5;chr5;chr5;chr5	160393148;160393528;160397442;160399639;160399639	160395539;160395539;160397515;160400036;160400054	-;-;-;-;-	2882	52	76	18	8	36	43	19	17	26	9	2.97624	3.66344	0.58918	0.338101	2.16285	1.87525	1.12608	1.12984	1.2673	0.55317	1.56814
SLU7	chr5;chr5;chr5;chr5;chr5;chr5;chr5;chr5;chr5;chr5;chr5;chr5;chr5;chr5;chr5;chr5;chr5;chr5;chr5;chr5;chr5;chr5;chr5;chr5;chr5;chr5;chr5;chr5;chr5;chr5;chr5;chr5;chr5;chr5;chr5;chr5;chr5;chr5;chr5;chr5;chr5;chr5;chr5;chr5;chr5;chr5	160401641;160403153;160404440;160404440;160404809;160405031;160406349;160406365;160406468;160407476;160407476;160407476;160407746;160407746;160407971;160407971;160408329;160408329;160408650;160412451;160413456;160413595;160413802;160413899;160413899;160413932;160414117;160414319;160414319;160414319;160414319;160414338;160415125;160415125;160415125;160415125;160415125;160415125;160417112;160418596;160418596;160419023;160419023;160419023;160419023;160421591	160403464;160403464;160404619;160404556;160404880;160405135;160406629;160406629;160406629;160407810;160407615;160407615;160407813;160407813;160408068;160408068;160408421;160408460;160408697;160412519;160413620;160413620;160413979;160413979;160413979;160413979;160414472;160414472;160414472;160414472;160414472;160414472;160415310;160415310;160415310;160415310;160415310;160415310;160417241;160419081;160418685;160419081;160419081;160419081;160419081;160421711	-;-;-;-;-;-;-;-;-;-;-;-;-;-;-;-;-;-;-;-;-;-;-;-;-;-;-;-;-;-;-;-;-;-;-;-;-;-;-;-;-;-;-;-;-;-	4769	615	663	1304	1610	832	1106	642	652	814	518	35.1998	31.9587	42.6828	68.0427	49.9859	48.2331	38.0495	43.3326	39.6761	31.838	42.8999
PTTG1	chr5;chr5;chr5;chr5;chr5;chr5;chr5;chr5;chr5;chr5;chr5;chr5;chr5;chr5;chr5;chr5;chr5;chr5;chr5;chr5;chr5;chr5;chr5;chr5;chr5;chr5;chr5;chr5;chr5;chr5;chr5;chr5;chr5	160421855;160421855;160421858;160421869;160421904;160421910;160422207;160422302;160422302;160422302;160422302;160422302;160422340;160422709;160422709;160422709;160422709;160422709;160422709;160424237;160424237;160424237;160424237;160424237;160424237;160427715;160427715;160427715;160427715;160428602;160428602;160428602;160428602	160421891;160421891;160421891;160421891;160422155;160422403;160422236;160422403;160422893;160422403;160422403;160422403;160422403;160422893;160422893;160422893;160422893;160423003;160422893;160424330;160424330;160424330;160424294;160424777;160424330;160427873;160427873;160427873;160427873;160428739;160428739;160428704;160428739	+;+;+;+;+;+;+;+;+;+;+;+;+;+;+;+;+;+;+;+;+;+;+;+;+;+;+;+;+;+;+;+;+	1975	65	290	100	247	71	280	97	201	75	210	3.7203	13.9789	3.27322	10.4389	4.26563	12.2109	5.74891	13.3587	3.65566	12.9073	8.35583
MIR3142HG	chr5;chr5;chr5;chr5	160438594;160468268;160485299;160485299	160438669;160468440;160487426;160487426	+;+;+;+	2377	25	20	1321	284	1166	1020	1170	496	419	249	1.43089	0.964063	43.2392	12.0026	70.0524	44.4826	69.3425	32.9647	20.423	15.3044	31.0206
MIR3142	chr5	160474402	160474483	+	82	0	0	0	0	0	1	0	0	0	0	0	0	0	0	0	0.0436104	0	0	0	0	0.00436104
MIR146A	chr5	160485352	160485450	+	99	0	0	71	9	67	43	84	16	13	7	0	0	2.32399	0.380363	4.02531	1.87525	4.97844	1.06338	0.633648	0.430243	1.57106
ATP10B	chr5;chr5;chr5;chr5;chr5;chr5;chr5;chr5;chr5;chr5;chr5;chr5;chr5;chr5;chr5;chr5;chr5;chr5;chr5;chr5;chr5;chr5;chr5;chr5;chr5;chr5;chr5;chr5;chr5;chr5;chr5;chr5;chr5;chr5;chr5;chr5;chr5;chr5;chr5;chr5;chr5;chr5;chr5;chr5;chr5;chr5;chr5;chr5;chr5;chr5;chr5;chr5;chr5;chr5;chr5;chr5;chr5;chr5;chr5;chr5;chr5;chr5;chr5;chr5;chr5;chr5;chr5;chr5;chr5;chr5;chr5;chr5;chr5;chr5;chr5;chr5;chr5;chr5;chr5;chr5;chr5;chr5;chr5;chr5;chr5;chr5;chr5;chr5;chr5;chr5;chr5;chr5;chr5;chr5;chr5;chr5;chr5;chr5;chr5;chr5	160563120;160563120;160569496;160569496;160589592;160589592;160591059;160591059;160598770;160598770;160602566;160602577;160602577;160602889;160603620;160603965;160603965;160606765;160606765;160606765;160611797;160612239;160612741;160612741;160612741;160615838;160615838;160615838;160617864;160617864;160617864;160620347;160620347;160620347;160622394;160622394;160622394;160632129;160632129;160632129;160632624;160633255;160633753;160634354;160634354;160634354;160636182;160636182;160636182;160636182;160636182;160640461;160640461;160640461;160640461;160640461;160644138;160644138;160644138;160644138;160644138;160649171;160649171;160649171;160649171;160649171;160670463;160670463;160670463;160670463;160670463;160684835;160684835;160686079;160686079;160686079;160686221;160687800;160687800;160687800;160687800;160687911;160688760;160688820;160716909;160716909;160716909;160716909;160785559;160785559;160785559;160785736;160785736;160785736;160851941;160851941;160851941;160851941;160851941;160851941	160565900;160565900;160569683;160569683;160589696;160589696;160591139;160591139;160598970;160598970;160602702;160602702;160602702;160603291;160604041;160604041;160604041;160606916;160607086;160607086;160611996;160612925;160612898;160612925;160612925;160615964;160615964;160615964;160617973;160617973;160617973;160620950;160620950;160620950;160622585;160622585;160622585;160632367;160632367;160632367;160634606;160634606;160634606;160634558;160634606;160634606;160636309;160636309;160636309;160636309;160636309;160640592;160640592;160640592;160640592;160640592;160644244;160644244;160644244;160644244;160644244;160649256;160649256;160649256;160649256;160649256;160670667;160670667;160670667;160670667;160670667;160685385;160685385;160686273;160686273;160686273;160686273;160688094;160688094;160688094;160688094;160688094;160688943;160688943;160717034;160717034;160717034;160717034;160785803;160785803;160785803;160785803;160785803;160785803;160852154;160852214;160852212;160852188;160852212;160852211	-;-;-;-;-;-;-;-;-;-;-;-;-;-;-;-;-;-;-;-;-;-;-;-;-;-;-;-;-;-;-;-;-;-;-;-;-;-;-;-;-;-;-;-;-;-;-;-;-;-;-;-;-;-;-;-;-;-;-;-;-;-;-;-;-;-;-;-;-;-;-;-;-;-;-;-;-;-;-;-;-;-;-;-;-;-;-;-;-;-;-;-;-;-;-;-;-;-;-;-	11310	0	0	0	0	0	1	1	0	0	0	0	0	0	0	0	0.0436104	0.0592671	0	0	0	0.0102878
AC008456.1	chr5;chr5	160613873;160639136	160614555;160639183	+;+	731	0	0	0	0	0	0	0	0	1	0	0	0	0	0	0	0	0	0	0.0487422	0	0.00487422
AC011363.1	chr5;chr5;chr5;chr5	160685351;160687000;160691736;160692631	160685387;160687067;160691829;160692889	+;+;+;+	458	0	0	0	0	0	0	0	0	0	0	0	0	0	0	0	0	0	0	0	0	0
LINC02159	chr5;chr5;chr5;chr5;chr5;chr5	160931778;160931781;160935990;160935990;160938454;160938454	160933807;160933633;160936109;160936109;160938626;160938626	-;-;-;-;-;-	2323	1	0	0	0	0	0	0	0	0	0	0.0572354	0	0	0	0	0	0	0	0	0	0.00572354
GABRB2	chr5;chr5;chr5;chr5;chr5;chr5;chr5;chr5;chr5;chr5;chr5;chr5;chr5;chr5;chr5;chr5;chr5;chr5;chr5;chr5;chr5;chr5;chr5;chr5;chr5;chr5;chr5;chr5;chr5;chr5;chr5;chr5;chr5;chr5;chr5;chr5;chr5;chr5;chr5;chr5;chr5;chr5;chr5;chr5;chr5;chr5;chr5;chr5;chr5;chr5;chr5;chr5;chr5;chr5;chr5;chr5;chr5;chr5;chr5;chr5;chr5;chr5;chr5;chr5;chr5;chr5;chr5;chr5;chr5;chr5;chr5	161288429;161288436;161293864;161293864;161293864;161293898;161326368;161326368;161329434;161330883;161330883;161330883;161330883;161330883;161330883;161334752;161334752;161334752;161334752;161334752;161334752;161334752;161336632;161336632;161336632;161336632;161336632;161336632;161336632;161410975;161410975;161410975;161410975;161410975;161410975;161410975;161459135;161459624;161459624;161459624;161459624;161459624;161459624;161545227;161545227;161545227;161545227;161545227;161545227;161545227;161545227;161546322;161546322;161546322;161546322;161546322;161546567;161546567;161546567;161546567;161546567;161546567;161546567;161546567;161546746;161547889;161547889;161548059;161548059;161548059;161548663	161294428;161294428;161294428;161294428;161294428;161294428;161326481;161326481;161331127;161331127;161331127;161331127;161331127;161331127;161331127;161334904;161334904;161334904;161334904;161334904;161334904;161334904;161336769;161336769;161336769;161336769;161336769;161336769;161336769;161411057;161411057;161411057;161411057;161411057;161411057;161411057;161459844;161459844;161459844;161459844;161459844;161459844;161459844;161545294;161545294;161545294;161545294;161545294;161545294;161545294;161545294;161546413;161546413;161546413;161546413;161546413;161546725;161546679;161546697;161546795;161546795;161546795;161546725;161546795;161546795;161548023;161548124;161548227;161548135;161548124;161549044	-;-;-;-;-;-;-;-;-;-;-;-;-;-;-;-;-;-;-;-;-;-;-;-;-;-;-;-;-;-;-;-;-;-;-;-;-;-;-;-;-;-;-;-;-;-;-;-;-;-;-;-;-;-;-;-;-;-;-;-;-;-;-;-;-;-;-;-;-;-;-	10002	0	0	0	0	0	0	0	0	0	0	0	0	0	0	0	0	0	0	0	0	0
GABRA6	chr5;chr5;chr5;chr5;chr5;chr5;chr5;chr5;chr5;chr5;chr5;chr5;chr5;chr5;chr5;chr5;chr5;chr5;chr5;chr5;chr5;chr5;chr5;chr5;chr5;chr5;chr5;chr5;chr5;chr5;chr5;chr5;chr5;chr5;chr5;chr5;chr5;chr5;chr5;chr5;chr5;chr5;chr5;chr5;chr5;chr5;chr5;chr5;chr5	161547063;161631712;161631730;161636784;161636784;161640294;161640294;161685699;161685721;161685748;161686062;161686230;161686230;161686230;161686936;161686936;161686936;161686936;161687480;161687496;161688949;161688949;161688949;161688949;161688949;161688979;161689039;161689254;161689254;161689254;161689254;161689254;161689535;161689561;161689636;161689636;161689636;161689636;161690201;161690201;161690201;161690201;161690201;161691941;161691941;161691941;161701498;161701498;161701498	161547103;161631833;161631833;161636896;161636896;161640368;161640368;161685971;161686027;161686027;161686348;161686348;161686348;161686348;161687003;161687003;161687003;161687003;161687523;161687561;161689169;161689167;161689169;161689169;161688994;161689169;161689169;161689336;161689336;161689336;161689336;161689336;161690353;161689779;161689779;161689779;161689779;161689779;161690241;161690340;161690299;161690353;161690353;161692200;161692200;161692200;161702593;161702592;161702592	+;+;+;+;+;+;+;+;+;+;+;+;+;+;+;+;+;+;+;+;+;+;+;+;+;+;+;+;+;+;+;+;+;+;+;+;+;+;+;+;+;+;+;+;+;+;+;+;+	3596	0	0	0	0	0	0	0	0	0	0	0	0	0	0	0	0	0	0	0	0	0
AC091944.1	chr5;chr5	161687347;161689260	161687646;161689408	-;-	449	0	0	0	0	0	0	0	0	0	0	0	0	0	0	0	0	0	0	0	0	0
GLRXP3	chr5	161751448	161751768	-	321	4	4	4	7	2	3	2	1	6	2	0.228942	0.192812	0.130929	0.295838	0.120158	0.130831	0.118534	0.066461	0.292453	0.122927	0.169989
GABRA1	chr5;chr5;chr5;chr5;chr5;chr5;chr5;chr5;chr5;chr5;chr5;chr5;chr5;chr5;chr5;chr5;chr5;chr5;chr5;chr5;chr5;chr5;chr5;chr5;chr5;chr5;chr5;chr5;chr5;chr5;chr5;chr5;chr5;chr5;chr5;chr5;chr5;chr5;chr5;chr5;chr5;chr5;chr5;chr5;chr5;chr5;chr5;chr5;chr5;chr5;chr5;chr5;chr5;chr5;chr5;chr5;chr5;chr5;chr5;chr5;chr5;chr5;chr5;chr5;chr5;chr5;chr5;chr5;chr5;chr5;chr5;chr5;chr5;chr5;chr5;chr5;chr5;chr5;chr5;chr5;chr5;chr5;chr5;chr5;chr5;chr5;chr5;chr5;chr5;chr5;chr5;chr5;chr5;chr5;chr5;chr5;chr5;chr5;chr5;chr5;chr5;chr5;chr5;chr5;chr5;chr5;chr5;chr5;chr5;chr5;chr5;chr5;chr5;chr5;chr5;chr5;chr5;chr5;chr5;chr5;chr5;chr5;chr5;chr5;chr5;chr5;chr5;chr5;chr5;chr5;chr5;chr5;chr5;chr5;chr5;chr5;chr5;chr5;chr5;chr5;chr5;chr5;chr5;chr5;chr5;chr5;chr5;chr5;chr5;chr5;chr5;chr5;chr5;chr5;chr5;chr5;chr5;chr5;chr5;chr5;chr5;chr5;chr5	161847063;161847191;161847655;161847663;161847679;161848120;161848191;161848191;161848191;161848191;161848267;161848334;161848444;161848557;161848625;161848892;161848910;161848942;161850082;161850386;161850579;161850597;161850597;161850796;161850796;161850796;161850796;161850796;161850796;161850796;161850796;161850796;161850796;161850796;161850796;161850796;161850796;161850796;161850796;161850805;161853666;161854158;161854158;161854158;161854158;161854158;161854158;161854158;161854158;161854158;161854158;161854158;161854158;161854158;161854158;161854158;161854158;161854158;161865721;161865721;161865721;161865721;161865721;161865721;161865721;161865721;161865721;161865721;161865721;161865721;161865721;161865721;161865721;161865721;161872216;161873058;161873098;161873117;161873117;161873117;161873117;161873117;161873117;161873117;161873117;161873117;161873117;161873117;161873117;161873117;161873117;161873117;161875560;161875560;161875560;161875560;161875560;161875560;161875560;161875560;161875560;161875560;161875560;161875560;161875560;161875560;161875560;161875560;161881732;161882558;161882558;161882558;161882558;161882558;161882558;161882558;161882558;161882558;161882558;161882558;161882558;161882558;161882558;161890898;161890898;161890898;161890898;161890898;161890898;161890898;161890898;161890898;161890898;161890898;161890898;161890898;161890898;161890898;161895666;161895666;161895666;161895666;161895666;161895666;161895666;161895666;161895666;161895666;161895666;161895666;161895666;161897111;161897111;161897111;161897111;161897111;161897111;161897111;161897111;161897111;161897111;161897111;161897111	161847466;161847411;161847713;161848422;161847786;161848422;161848422;161848422;161848422;161848422;161848422;161848422;161848612;161848612;161848744;161849035;161848969;161849035;161850293;161850685;161850667;161850680;161850884;161850884;161850884;161850884;161850884;161850884;161850835;161850884;161850884;161850884;161850884;161850884;161850884;161850884;161850884;161850884;161850884;161850884;161853727;161854270;161854270;161854270;161854270;161854270;161854270;161854270;161854270;161854270;161854270;161854270;161854270;161854270;161854188;161854270;161854270;161854270;161865788;161865788;161865788;161865788;161865788;161865788;161865788;161865788;161865788;161865788;161865788;161865788;161865788;161865788;161865788;161865788;161872274;161873337;161873337;161873337;161873337;161873137;161873337;161873337;161873337;161873337;161873337;161873337;161873337;161873337;161873337;161873337;161873337;161873337;161875642;161875642;161875642;161875642;161875642;161875642;161875642;161875587;161875642;161875642;161875642;161875642;161875642;161875642;161875642;161875642;161882701;161882701;161882701;161882701;161882701;161882701;161882701;161882701;161882701;161882701;161882701;161882701;161882701;161882701;161882701;161891002;161891050;161891050;161891050;161891050;161891050;161891050;161891050;161891050;161891050;161891050;161891050;161891050;161891050;161891050;161895868;161895868;161895868;161895868;161895868;161895868;161895868;161895868;161895868;161895868;161898086;161895868;161895868;161899924;161897691;161897662;161899941;161898178;161899954;161898124;161899929;161899971;161899981;161897666;161898218	+;+;+;+;+;+;+;+;+;+;+;+;+;+;+;+;+;+;+;+;+;+;+;+;+;+;+;+;+;+;+;+;+;+;+;+;+;+;+;+;+;+;+;+;+;+;+;+;+;+;+;+;+;+;+;+;+;+;+;+;+;+;+;+;+;+;+;+;+;+;+;+;+;+;+;+;+;+;+;+;+;+;+;+;+;+;+;+;+;+;+;+;+;+;+;+;+;+;+;+;+;+;+;+;+;+;+;+;+;+;+;+;+;+;+;+;+;+;+;+;+;+;+;+;+;+;+;+;+;+;+;+;+;+;+;+;+;+;+;+;+;+;+;+;+;+;+;+;+;+;+;+;+;+;+;+;+;+;+;+;+;+;+	8420	0	0	0	0	0	0	0	0	0	0	0	0	0	0	0	0	0	0	0	0	0
LINC01202	chr5;chr5;chr5	161907111;161923617;162001120	161910833;161923864;162001536	-;-;-	4388	0	0	0	0	0	0	0	0	0	0	0	0	0	0	0	0	0	0	0	0	0
GABRG2	chr5;chr5;chr5;chr5;chr5;chr5;chr5;chr5;chr5;chr5;chr5;chr5;chr5;chr5;chr5;chr5;chr5;chr5;chr5;chr5;chr5;chr5;chr5;chr5;chr5;chr5;chr5;chr5;chr5;chr5;chr5;chr5;chr5;chr5;chr5;chr5;chr5;chr5;chr5;chr5;chr5;chr5;chr5;chr5;chr5;chr5;chr5;chr5;chr5;chr5;chr5;chr5;chr5;chr5;chr5;chr5;chr5;chr5;chr5;chr5;chr5;chr5;chr5;chr5;chr5;chr5;chr5;chr5;chr5;chr5;chr5;chr5;chr5;chr5;chr5;chr5;chr5;chr5;chr5;chr5;chr5;chr5;chr5;chr5;chr5;chr5;chr5;chr5;chr5;chr5;chr5;chr5;chr5;chr5;chr5;chr5;chr5;chr5;chr5;chr5;chr5;chr5;chr5;chr5;chr5;chr5;chr5;chr5;chr5;chr5;chr5;chr5;chr5;chr5;chr5;chr5;chr5;chr5;chr5;chr5;chr5;chr5;chr5;chr5;chr5;chr5;chr5;chr5;chr5;chr5;chr5;chr5;chr5;chr5;chr5;chr5;chr5;chr5;chr5;chr5;chr5;chr5;chr5;chr5;chr5;chr5;chr5;chr5;chr5;chr5;chr5;chr5;chr5;chr5;chr5;chr5;chr5;chr5;chr5;chr5;chr5;chr5;chr5;chr5;chr5;chr5;chr5;chr5;chr5;chr5;chr5;chr5;chr5;chr5;chr5;chr5;chr5;chr5;chr5;chr5;chr5;chr5;chr5;chr5;chr5;chr5;chr5;chr5;chr5;chr5;chr5;chr5;chr5;chr5;chr5;chr5;chr5;chr5;chr5;chr5;chr5;chr5;chr5;chr5;chr5;chr5;chr5;chr5;chr5;chr5;chr5;chr5;chr5;chr5;chr5;chr5;chr5;chr5;chr5;chr5;chr5;chr5;chr5;chr5;chr5;chr5;chr5;chr5;chr5;chr5;chr5	162000057;162036771;162061579;162061638;162061659;162067302;162067465;162067465;162067482;162067511;162067521;162067631;162067773;162067775;162067776;162067874;162067874;162067938;162068000;162068038;162068038;162068038;162068040;162068040;162068061;162068063;162068063;162068072;162083501;162093828;162093828;162093828;162093828;162093828;162093828;162093828;162093828;162093828;162093828;162093828;162093828;162093828;162093828;162093828;162093828;162093828;162093828;162093828;162093828;162093828;162093828;162093828;162094534;162095495;162095495;162095495;162095495;162095495;162095495;162095495;162095495;162095495;162095495;162095495;162095495;162095495;162095495;162095495;162095495;162095495;162095495;162095495;162095495;162095495;162095495;162095495;162097638;162097638;162097638;162097638;162097638;162097638;162097638;162097638;162097638;162097638;162097638;162097638;162097638;162097638;162097638;162097638;162097638;162097638;162097638;162097638;162097638;162097700;162097700;162101235;162101235;162101235;162101235;162101235;162101235;162101235;162101235;162101235;162101235;162101235;162101235;162101235;162101235;162101235;162101235;162101235;162101235;162101235;162101235;162101235;162102554;162102554;162103889;162103889;162103889;162103889;162103889;162103889;162103889;162103889;162103889;162103889;162103889;162103889;162103889;162103889;162103889;162103889;162103889;162103889;162103889;162103889;162103889;162103889;162128322;162128366;162129223;162142164;162142164;162142164;162142164;162142164;162142164;162142164;162142164;162142164;162142164;162142164;162142164;162142164;162142164;162142164;162142164;162142164;162142164;162142164;162142164;162142164;162142164;162142164;162142164;162142164;162142164;162149108;162149108;162149108;162149108;162149108;162149108;162149108;162149108;162149108;162149108;162149108;162149108;162149108;162149108;162149108;162149108;162149108;162149108;162149108;162149108;162149108;162149108;162149108;162149108;162149108;162150995;162151730;162151730;162151730;162151730;162151730;162151730;162151730;162151730;162151730;162151730;162151730;162153000;162153093;162153093;162153093;162153093;162153093;162153093;162153093;162153093;162153093;162153093;162153093;162153093;162153093;162153093;162153093;162153093;162153093;162153093;162153093;162153093	162000228;162036954;162061909;162061909;162061909;162068106;162068106;162067641;162067641;162068106;162067641;162068106;162068106;162068106;162068106;162068106;162068106;162068106;162068106;162068106;162068106;162068106;162068106;162068106;162068106;162068106;162068106;162068106;162083621;162093979;162093979;162093979;162093979;162093979;162093979;162093979;162093979;162093979;162094760;162093979;162093979;162093979;162093979;162093979;162093979;162093979;162093979;162093979;162093979;162093979;162093979;162093979;162094683;162095562;162095562;162095562;162095562;162095562;162095562;162095562;162095562;162095562;162095562;162095562;162095562;162095562;162095562;162095562;162095562;162095562;162095562;162095562;162095562;162095562;162095562;162095562;162097858;162097858;162097858;162100419;162097858;162097858;162097858;162097858;162097858;162097858;162097858;162097858;162097858;162097858;162097858;162097858;162097858;162097858;162097858;162097858;162097662;162097858;162097858;162101317;162101317;162101317;162104026;162101317;162101317;162101317;162101317;162101317;162101317;162101317;162101317;162101317;162101317;162101317;162101317;162101317;162101317;162101317;162101317;162101317;162102673;162102673;162104026;162104026;162104026;162104026;162104026;162104026;162104026;162104026;162104026;162104026;162104026;162104026;162104026;162104026;162104026;162104026;162104026;162104026;162104026;162104026;162104026;162104026;162128388;162128388;162129261;162142316;162142316;162142316;162142316;162142316;162142316;162142316;162142316;162142316;162142316;162142913;162142316;162142316;162142316;162142316;162142316;162142316;162142316;162142316;162142316;162142316;162142316;162142316;162142316;162142316;162142316;162149313;162149166;162149313;162149313;162149313;162151753;162149313;162149313;162149313;162149313;162149313;162149313;162149313;162149313;162155485;162149313;162149313;162149313;162149313;162149313;162149313;162151191;162149313;162149313;162149313;162151753;162151753;162151753;162151753;162151753;162151753;162151753;162151753;162155472;162151753;162151753;162151753;162155499;162155515;162153787;162155176;162155520;162155480;162155473;162153804;162153426;162155485;162154045;162155522;162155202;162155012;162155443;162161389;162155512;162162977;162155509;162155515;162155481	+;+;+;+;+;+;+;+;+;+;+;+;+;+;+;+;+;+;+;+;+;+;+;+;+;+;+;+;+;+;+;+;+;+;+;+;+;+;+;+;+;+;+;+;+;+;+;+;+;+;+;+;+;+;+;+;+;+;+;+;+;+;+;+;+;+;+;+;+;+;+;+;+;+;+;+;+;+;+;+;+;+;+;+;+;+;+;+;+;+;+;+;+;+;+;+;+;+;+;+;+;+;+;+;+;+;+;+;+;+;+;+;+;+;+;+;+;+;+;+;+;+;+;+;+;+;+;+;+;+;+;+;+;+;+;+;+;+;+;+;+;+;+;+;+;+;+;+;+;+;+;+;+;+;+;+;+;+;+;+;+;+;+;+;+;+;+;+;+;+;+;+;+;+;+;+;+;+;+;+;+;+;+;+;+;+;+;+;+;+;+;+;+;+;+;+;+;+;+;+;+;+;+;+;+;+;+;+;+;+;+;+;+;+;+;+;+;+;+;+;+;+;+;+;+;+;+;+;+;+;+	22914	0	0	0	0	0	0	0	0	0	0	0	0	0	0	0	0	0	0	0	0	0
AC113414.1	chr5;chr5;chr5;chr5;chr5;chr5;chr5;chr5;chr5;chr5;chr5;chr5;chr5;chr5;chr5;chr5;chr5;chr5;chr5;chr5;chr5;chr5;chr5;chr5;chr5;chr5;chr5;chr5;chr5;chr5;chr5;chr5;chr5;chr5;chr5;chr5;chr5;chr5;chr5;chr5;chr5;chr5;chr5;chr5;chr5;chr5;chr5;chr5;chr5;chr5;chr5;chr5;chr5;chr5;chr5;chr5;chr5;chr5;chr5;chr5;chr5;chr5;chr5;chr5;chr5;chr5;chr5	162424042;162424378;162427306;162427306;162473161;162507828;162534918;162538830;162547038;162547038;162548829;162548829;162552039;162555599;162556031;162558047;162558295;162558295;162558685;162558685;162558732;162558853;162558937;162561785;162561785;162561785;162561785;162561785;162561785;162591610;162591610;162591610;162591610;162623335;162623335;162623335;162623335;162623335;162623975;162623975;162623975;162623975;162623975;162660102;162660102;162660102;162660638;162795806;162795806;162795806;163009790;163009790;163011897;163011897;163038063;163089245;163089245;163256071;163256851;163256851;163256851;163425803;163425803;163428941;163428941;163437183;163437183	162424937;162424937;162427443;162427443;162473347;162508006;162535063;162538972;162547226;162547226;162548920;162551259;162552144;162556310;162556310;162559057;162558404;162558404;162559057;162559057;162559057;162559057;162559057;162561944;162561944;162561944;162561948;162561944;162561944;162591685;162591685;162591685;162591685;162623481;162623481;162623481;162623481;162623481;162624214;162624214;162624216;162624214;162624214;162660225;162660225;162660225;162660975;162795919;162795919;162795830;163009883;163009883;163012277;163012288;163038473;163089346;163089346;163256270;163256987;163256987;163256967;163425920;163425920;163429033;163429033;163437326;163437293	-;-;-;-;-;-;-;-;-;-;-;-;-;-;-;-;-;-;-;-;-;-;-;-;-;-;-;-;-;-;-;-;-;-;-;-;-;-;-;-;-;-;-;-;-;-;-;-;-;-;-;-;-;-;-;-;-;-;-;-;-;-;-;-;-;-;-	9034	0	0	0	0	0	0	0	0	0	0	0	0	0	0	0	0	0	0	0	0	0
RNU6-164P	chr5	162477891	162477993	+	103	0	0	0	0	0	0	0	0	0	0	0	0	0	0	0	0	0	0	0	0	0
ARL2BPP5	chr5	162761833	162762313	+	481	0	0	0	0	0	0	0	0	0	0	0	0	0	0	0	0	0	0	0	0	0
MRPL57P6	chr5	163039291	163039599	+	309	0	0	0	0	0	0	0	0	0	0	0	0	0	0	0	0	0	0	0	0	0
AC008723.1	chr5	163416525	163416731	+	207	0	0	0	0	0	0	0	0	0	0	0	0	0	0	0	0	0	0	0	0	0
CCNG1	chr5;chr5;chr5;chr5;chr5;chr5;chr5;chr5;chr5;chr5;chr5;chr5;chr5;chr5;chr5;chr5;chr5;chr5;chr5;chr5;chr5;chr5;chr5;chr5;chr5;chr5;chr5;chr5;chr5;chr5;chr5;chr5;chr5;chr5;chr5;chr5;chr5;chr5;chr5;chr5;chr5;chr5;chr5;chr5;chr5;chr5;chr5;chr5;chr5;chr5;chr5;chr5;chr5;chr5;chr5;chr5;chr5	163437569;163437571;163437571;163437595;163437595;163437607;163437614;163437765;163437766;163437794;163439191;163439257;163439257;163439257;163439257;163439257;163439257;163441078;163441078;163441078;163441078;163441078;163441078;163441078;163441178;163441211;163441656;163441886;163441886;163441886;163441886;163441886;163441886;163442045;163442045;163442045;163442045;163442045;163442045;163442045;163442374;163442374;163442374;163442374;163442374;163442374;163443674;163443674;163443674;163443674;163443674;163443674;163443757;163443796;163444337;163444337;163445904	163437804;163437664;163437804;163437750;163437804;163437669;163437804;163437804;163437804;163437804;163439520;163439346;163439520;163439520;163439520;163439520;163439602;163441287;163441331;163441157;163441221;163441331;163441331;163441331;163441331;163441331;163441964;163441964;163441964;163441964;163441964;163441964;163441964;163442143;163442143;163442143;163442143;163442143;163442143;163442143;163442538;163442568;163442568;163442568;163442568;163442568;163444073;163444078;163443892;163445016;163445014;163443729;163443925;163443925;163444965;163444481;163446151	+;+;+;+;+;+;+;+;+;+;+;+;+;+;+;+;+;+;+;+;+;+;+;+;+;+;+;+;+;+;+;+;+;+;+;+;+;+;+;+;+;+;+;+;+;+;+;+;+;+;+;+;+;+;+;+;+	3096	927	1234	929	377	702	1013	450	464	854	444	53.0572	59.4827	30.4082	15.933	42.1756	44.1773	26.6702	30.8379	41.6258	27.2897	37.1658
NUDCD2	chr5;chr5;chr5;chr5;chr5;chr5;chr5;chr5;chr5;chr5;chr5;chr5;chr5;chr5	163446526;163453923;163456929;163456929;163456964;163456988;163457562;163457562;163457562;163457562;163458995;163459327;163459862;163459862	163454050;163454050;163457005;163457080;163457080;163457080;163457610;163457610;163457610;163457610;163459490;163459836;163460055;163460102	-;-;-;-;-;-;-;-;-;-;-;-;-;-	8809	634	738	504	650	463	661	417	414	535	389	36.2873	35.5739	16.497	27.4707	27.8167	28.8264	24.7144	27.5149	26.0771	23.9092	27.4688
HMMR	chr5;chr5;chr5;chr5;chr5;chr5;chr5;chr5;chr5;chr5;chr5;chr5;chr5;chr5;chr5;chr5;chr5;chr5;chr5;chr5;chr5;chr5;chr5;chr5;chr5;chr5;chr5;chr5;chr5;chr5;chr5;chr5;chr5;chr5;chr5;chr5;chr5;chr5;chr5;chr5;chr5;chr5;chr5;chr5;chr5;chr5;chr5;chr5;chr5;chr5;chr5;chr5;chr5;chr5;chr5;chr5;chr5;chr5;chr5;chr5;chr5;chr5;chr5;chr5;chr5;chr5;chr5;chr5;chr5;chr5;chr5;chr5;chr5;chr5;chr5;chr5;chr5;chr5;chr5;chr5;chr5;chr5;chr5;chr5;chr5;chr5;chr5	163460203;163460342;163460366;163460632;163460634;163460653;163460657;163460660;163463856;163463856;163463856;163463856;163463856;163463856;163463856;163464723;163464723;163464723;163464723;163464723;163464723;163464723;163467701;163467704;163469641;163469641;163469641;163469641;163469641;163469641;163469641;163471185;163471185;163471185;163471185;163471185;163471185;163471363;163471363;163471363;163471363;163471363;163471363;163473179;163473179;163473179;163473179;163473379;163473379;163473379;163473379;163474057;163474057;163474057;163474057;163475458;163475458;163475458;163475458;163478684;163478684;163478684;163478684;163482642;163482642;163482642;163482642;163483020;163483020;163483020;163483020;163483268;163483268;163483268;163483268;163484069;163484069;163484069;163484069;163490390;163490390;163490390;163490390;163491112;163491112;163491112;163491112	163460366;163460422;163460738;163460738;163460738;163460738;163460738;163460738;163463954;163463954;163463954;163463954;163463954;163463954;163463954;163464802;163464802;163465208;163464802;163464802;163464802;163464802;163467748;163467748;163469910;163469829;163469829;163469829;163469829;163469829;163469829;163471271;163471271;163471271;163471271;163471271;163471271;163471463;163471463;163471463;163471463;163471435;163471463;163473253;163473253;163473253;163473253;163473557;163473557;163473557;163473557;163474205;163474205;163474205;163474205;163475672;163475672;163475672;163475672;163478800;163478800;163478800;163478800;163482788;163482788;163482788;163482788;163483172;163483172;163483172;163483172;163483367;163483367;163483367;163483367;163484245;163484245;163484245;163484245;163490552;163490552;163490552;163490552;163491941;163491238;163491941;163491579	+;+;+;+;+;+;+;+;+;+;+;+;+;+;+;+;+;+;+;+;+;+;+;+;+;+;+;+;+;+;+;+;+;+;+;+;+;+;+;+;+;+;+;+;+;+;+;+;+;+;+;+;+;+;+;+;+;+;+;+;+;+;+;+;+;+;+;+;+;+;+;+;+;+;+;+;+;+;+;+;+;+;+;+;+;+;+	3932	10	158	15	33	14	197	9	50	21	94	0.572354	7.61609	0.490983	1.39466	0.841109	8.59124	0.533404	3.32305	1.02359	5.77755	3.0164
HMMR-AS1	chr5;chr5;chr5;chr5;chr5;chr5	163483065;163483176;163489251;163493443;163493443;163493699	163483272;163483272;163489383;163493549;163494034;163494058	-;-;-;-;-;-	957	0	7	0	1	0	11	0	4	2	4	0	0.337422	0	0.0422626	0	0.479714	0	0.265844	0.0974843	0.245853	0.146858
MAT2B	chr5;chr5;chr5;chr5;chr5;chr5;chr5;chr5;chr5;chr5;chr5;chr5;chr5;chr5;chr5;chr5;chr5;chr5;chr5;chr5;chr5;chr5;chr5;chr5;chr5;chr5;chr5;chr5;chr5;chr5;chr5;chr5;chr5;chr5;chr5;chr5;chr5;chr5;chr5	163503114;163503252;163505584;163505614;163505619;163505626;163505639;163512002;163512002;163512002;163512002;163512002;163512002;163513555;163513555;163513555;163513555;163513842;163513842;163513842;163513842;163513842;163513842;163516518;163516518;163516518;163516518;163516518;163516518;163517217;163517465;163517561;163517561;163517561;163517561;163518193;163518193;163518193;163518193	163503424;163503424;163505749;163505749;163505749;163505749;163505749;163513669;163512196;163512196;163512196;163512400;163512196;163513669;163513669;163513669;163513669;163513994;163513994;163513994;163513994;163513994;163513994;163516615;163516711;163516711;163516711;163519327;163516711;163517402;163517674;163517674;163517674;163517630;163517674;163519322;163519149;163519354;163519336	+;+;+;+;+;+;+;+;+;+;+;+;+;+;+;+;+;+;+;+;+;+;+;+;+;+;+;+;+;+;+;+;+;+;+;+;+;+;+	5135	1564	2683	5023	1778	2053	2702	1491	1341	3352	2375	89.5162	129.329	164.414	75.1428	123.343	117.835	88.3673	89.1242	163.384	145.975	118.643
AC010291.1	chr5;chr5;chr5	163597352;163601810;163612374	163597688;163601874;163612516	-;-;-	545	0	0	0	0	0	0	0	0	0	0	0	0	0	0	0	0	0	0	0	0	0
AC116917.1	chr5	163709210	163709514	-	305	0	0	0	0	0	0	0	0	0	0	0	0	0	0	0	0	0	0	0	0	0
RNU6-168P	chr5	163796065	163796165	-	101	0	0	0	0	0	0	0	0	0	0	0	0	0	0	0	0	0	0	0	0	0
AC008432.1	chr5;chr5	163855140;163856487	163856303;163856642	-;-	1320	0	0	0	0	0	0	0	0	0	0	0	0	0	0	0	0	0	0	0	0	0
LSM1P2	chr5	163887506	163887827	-	322	0	0	0	0	0	0	0	0	0	0	0	0	0	0	0	0	0	0	0	0	0
AC008662.1	chr5;chr5;chr5;chr5;chr5	164119098;164194145;164230330;164231773;164234030	164119276;164194356;164230448;164231868;164234097	-;-;-;-;-	674	0	0	0	0	0	0	0	0	0	0	0	0	0	0	0	0	0	0	0	0	0
AC008662.2	chr5;chr5	164209631;164211538	164209664;164211892	+;+	389	0	0	0	0	0	0	0	0	0	0	0	0	0	0	0	0	0	0	0	0	0
AC109466.1	chr5;chr5;chr5;chr5;chr5;chr5;chr5;chr5;chr5;chr5;chr5;chr5;chr5;chr5;chr5;chr5;chr5;chr5;chr5;chr5;chr5;chr5;chr5;chr5;chr5;chr5;chr5;chr5;chr5;chr5;chr5;chr5;chr5;chr5;chr5;chr5;chr5;chr5;chr5;chr5;chr5;chr5;chr5;chr5;chr5;chr5;chr5;chr5;chr5;chr5;chr5;chr5;chr5;chr5;chr5;chr5;chr5;chr5;chr5;chr5;chr5;chr5;chr5;chr5;chr5;chr5;chr5;chr5;chr5;chr5;chr5;chr5;chr5;chr5;chr5;chr5;chr5;chr5;chr5;chr5;chr5;chr5;chr5;chr5;chr5;chr5;chr5;chr5;chr5;chr5;chr5;chr5;chr5;chr5;chr5;chr5;chr5;chr5;chr5;chr5;chr5;chr5;chr5;chr5;chr5;chr5;chr5;chr5;chr5;chr5;chr5;chr5;chr5;chr5;chr5;chr5;chr5	164296696;164296918;164296956;164296966;164296969;164296969;164296969;164296978;164296984;164296986;164297062;164297129;164354140;164354141;164354141;164354141;164354141;164354141;164354141;164354141;164354141;164354141;164354141;164354141;164357594;164467290;164467961;164468225;164468505;164468565;164468565;164468805;164468805;164468866;164468867;164470059;164470059;164470059;164470059;164470279;164485953;164486669;164486669;164486669;164486669;164486669;164486674;164486674;164486674;164486674;164486674;164486674;164486674;164486674;164486674;164486674;164486674;164486674;164486674;164492796;164492796;164523947;164523947;164542070;164542070;164542070;164542846;164542846;164549419;164549419;164553327;164554751;164556093;164556698;164558976;164558976;164600975;164601223;164601226;164601227;164601348;164604818;164722765;164722765;164722765;164722765;164722765;164722765;164722765;164722765;164722765;164722765;164723913;164723913;164765361;164910707;164920135;164973488;165007369;165007369;165007369;165007369;165007369;165007369;165007369;165007369;165056139;165056139;165056996;165057004;165129814;165171378;165171378;165171378;165171378;165171378;165171378	164297196;164297196;164297196;164297196;164297196;164297196;164297196;164297196;164297196;164297196;164297196;164297196;164354224;164354224;164354224;164354224;164354224;164354224;164354224;164354224;164354224;164354224;164354224;164354224;164357626;164467496;164468412;164468898;164468898;164468653;164468653;164468898;164468898;164468898;164468898;164470468;164470468;164470468;164470468;164470468;164486097;164486836;164486741;164486741;164486741;164486741;164486741;164487037;164486741;164486836;164486836;164486741;164486741;164486741;164486741;164486741;164486741;164487142;164486741;164493824;164493112;164524004;164524004;164542255;164542107;164542255;164542984;164543362;164549420;164549580;164553400;164554925;164556811;164556811;164559569;164559451;164602434;164601262;164601479;164601479;164601479;164604892;164722807;164722807;164722807;164722807;164722807;164722807;164722807;164722807;164722807;164722807;164724145;164724138;164765405;164910758;164920195;164973560;165007412;165007412;165007412;165007412;165007412;165007412;165007412;165007412;165056247;165056247;165057052;165058080;165130233;165171610;165171613;165171613;165171643;165171623;165171619	+;+;+;+;+;+;+;+;+;+;+;+;+;+;+;+;+;+;+;+;+;+;+;+;+;+;+;+;+;+;+;+;+;+;+;+;+;+;+;+;+;+;+;+;+;+;+;+;+;+;+;+;+;+;+;+;+;+;+;+;+;+;+;+;+;+;+;+;+;+;+;+;+;+;+;+;+;+;+;+;+;+;+;+;+;+;+;+;+;+;+;+;+;+;+;+;+;+;+;+;+;+;+;+;+;+;+;+;+;+;+;+;+;+;+;+;+	10273	0	0	0	0	0	0	0	0	0	0	0	0	0	0	0	0	0	0	0	0	0
LINC02143	chr5;chr5;chr5;chr5	164448161;164449232;164464799;164467347	164448639;164449413;164464862;164467879	-;-;-;-	1258	0	0	0	0	0	0	0	0	0	0	0	0	0	0	0	0	0	0	0	0	0
AC008446.1	chr5	164601002	164601452	-	451	0	0	0	0	0	0	0	0	0	0	0	0	0	0	0	0	0	0	0	0	0
RNU6-209P	chr5	164935162	164935268	-	107	0	0	0	0	0	0	0	0	0	0	0	0	0	0	0	0	0	0	0	0	0
AC091973.1	chr5;chr5;chr5;chr5	165129307;165140174;165151455;165152872	165130184;165140250;165151553;165153014	-;-;-;-	1197	0	0	0	0	0	0	0	0	0	0	0	0	0	0	0	0	0	0	0	0	0
LINC01938	chr5;chr5;chr5;chr5;chr5;chr5;chr5;chr5;chr5;chr5;chr5;chr5;chr5;chr5;chr5;chr5;chr5;chr5;chr5;chr5;chr5;chr5;chr5;chr5;chr5;chr5;chr5;chr5;chr5;chr5;chr5;chr5;chr5	165220577;165221024;165221190;165229404;165238472;165238472;165238478;165238484;165238485;165240462;165240462;165240462;165240462;165240462;165240462;165240462;165240462;165240462;165240672;165240672;165240672;165240672;165240672;165240672;165241086;165241086;165241359;165241506;165241629;165241629;165241629;165241629;165241629	165222020;165222020;165222020;165229767;165238562;165238562;165238562;165238562;165238562;165241268;165240529;165240523;165240529;165240529;165240529;165241268;165240523;165240757;165241724;165240757;165240757;165240757;165241728;165240757;165241268;165241268;165241756;165241739;165241724;165241732;165241724;165241752;165241748	-;-;-;-;-;-;-;-;-;-;-;-;-;-;-;-;-;-;-;-;-;-;-;-;-;-;-;-;-;-;-;-;-	3194	0	0	0	0	0	0	0	0	0	0	0	0	0	0	0	0	0	0	0	0	0
AC008415.1	chr5;chr5	165349030;165777977	165349050;165778689	+;+	734	0	0	0	0	0	0	0	0	0	0	0	0	0	0	0	0	0	0	0	0	0
RN7SKP60	chr5	165609441	165609679	+	239	0	0	0	0	0	0	0	0	0	0	0	0	0	0	0	0	0	0	0	0	0
AC008562.1	chr5	165782805	165783134	-	330	0	0	0	1	0	0	0	0	0	0	0	0	0	0.0422626	0	0	0	0	0	0	0.00422626
AC008489.1	chr5	165905126	165905608	+	483	0	0	0	0	0	0	0	0	0	0	0	0	0	0	0	0	0	0	0	0	0
RPL7P20	chr5	166028567	166029311	-	745	0	0	0	0	0	0	0	0	0	0	0	0	0	0	0	0	0	0	0	0	0
AC114321.1	chr5;chr5;chr5	166128498;166134013;166155158	166128650;166134110;166155439	+;+;+	533	0	0	0	0	0	0	0	0	0	0	0	0	0	0	0	0	0	0	0	0	0
AC026403.1	chr5	166382305	166382599	+	295	1	2	2	3	2	3	1	1	2	0	0.0572354	0.0964062	0.0654644	0.126788	0.120158	0.130831	0.0592671	0.066461	0.0974843	0	0.0820096
LINC01947	chr5;chr5;chr5	166905222;166907925;166925963	166905292;166908011;166926370	-;-;-	566	0	0	0	0	0	0	0	0	0	0	0	0	0	0	0	0	0	0	0	0	0
AC091819.2	chr5;chr5	167116318;167119471	167116692;167119585	-;-	490	0	0	0	0	0	0	0	0	0	0	0	0	0	0	0	0	0	0	0	0	0
AC091819.1	chr5;chr5	167164934;167168204	167165365;167168401	-;-	630	0	0	0	0	0	0	0	0	0	0	0	0	0	0	0	0	0	0	0	0	0
TENM2	chr5;chr5;chr5;chr5;chr5;chr5;chr5;chr5;chr5;chr5;chr5;chr5;chr5;chr5;chr5;chr5;chr5;chr5;chr5;chr5;chr5;chr5;chr5;chr5;chr5;chr5;chr5;chr5;chr5;chr5;chr5;chr5;chr5;chr5;chr5;chr5;chr5;chr5;chr5;chr5;chr5;chr5;chr5;chr5;chr5;chr5;chr5;chr5;chr5;chr5;chr5;chr5;chr5;chr5;chr5;chr5;chr5;chr5;chr5;chr5;chr5;chr5;chr5;chr5;chr5;chr5;chr5;chr5;chr5;chr5;chr5;chr5;chr5;chr5;chr5;chr5;chr5;chr5;chr5;chr5;chr5;chr5;chr5;chr5;chr5;chr5;chr5;chr5;chr5;chr5;chr5;chr5;chr5;chr5;chr5;chr5;chr5;chr5;chr5;chr5	167284799;167375198;167573974;167754936;167755003;167821068;167875986;167875986;167875986;167875986;167934862;167952375;167952588;167952588;167952588;167952588;167952588;167952588;167992944;167992944;167992944;167992944;167992944;167992944;168047427;168047427;168047427;168062060;168062060;168062060;168090574;168090574;168090574;168098026;168098026;168098026;168118292;168118292;168118292;168124850;168124850;168124850;168126754;168126754;168126754;168162611;168162611;168162611;168162694;168190337;168190337;168190337;168190337;168195176;168195176;168195176;168198853;168198853;168198853;168199864;168199864;168199864;168203689;168203689;168203689;168204372;168204372;168204372;168211734;168211734;168215040;168215040;168215040;168216768;168216768;168216768;168218125;168218125;168218125;168226088;168226088;168226088;168226248;168227895;168227895;168227895;168227895;168240910;168244420;168244420;168244420;168246757;168246757;168246757;168260283;168260283;168260283;168262049;168262049;168262049	167285063;167375473;167574026;167755192;167755192;167821286;167876195;167876195;167876195;167876195;167934920;167952822;167952822;167952655;167952822;167952822;167952822;167952822;167993182;167993043;167993182;167993182;167993014;167993182;168047462;168047549;168047549;168062265;168062265;168062265;168090769;168090769;168090769;168098127;168098127;168098127;168118486;168118486;168118486;168125050;168125050;168125050;168126966;168126966;168126966;168162757;168162757;168162757;168162757;168190874;168190547;168190547;168190547;168195295;168195295;168195295;168199114;168199114;168199114;168200131;168200131;168200131;168203832;168203832;168203832;168204621;168204621;168204621;168211754;168211754;168215272;168215272;168215272;168216922;168216922;168216922;168218999;168218999;168218999;168226263;168226263;168226263;168226263;168228130;168228130;168228130;168228130;168241112;168244716;168244716;168244716;168248371;168248371;168248371;168260413;168260413;168260413;168263185;168264157;168262996	+;+;+;+;+;+;+;+;+;+;+;+;+;+;+;+;+;+;+;+;+;+;+;+;+;+;+;+;+;+;+;+;+;+;+;+;+;+;+;+;+;+;+;+;+;+;+;+;+;+;+;+;+;+;+;+;+;+;+;+;+;+;+;+;+;+;+;+;+;+;+;+;+;+;+;+;+;+;+;+;+;+;+;+;+;+;+;+;+;+;+;+;+;+;+;+;+;+;+;+	11042	0	1	0	0	0	0	0	0	0	0	0	0.0482031	0	0	0	0	0	0	0	0	0.00482031
AC091820.2	chr5;chr5	167287320;167294251	167287819;167294273	-;-	523	0	0	0	0	0	0	0	0	0	0	0	0	0	0	0	0	0	0	0	0	0
AC091820.1	chr5;chr5;chr5	167296234;167297463;167303123	167296543;167297550;167303372	-;-;-	648	0	0	0	0	0	0	0	0	0	0	0	0	0	0	0	0	0	0	0	0	0
AC008601.1	chr5;chr5;chr5	167306273;167307936;167309799	167306611;167308051;167309870	-;-;-	527	0	0	0	0	0	0	0	0	0	0	0	0	0	0	0	0	0	0	0	0	0
AC008708.2	chr5;chr5	167653228;167660058	167653927;167660481	-;-	1124	0	0	0	0	0	0	0	0	0	0	0	0	0	0	0	0	0	0	0	0	0
AC008708.1	chr5;chr5	167721363;167728696	167721407;167729124	+;+	474	0	0	0	0	0	0	0	0	0	0	0	0	0	0	0	0	0	0	0	0	0
AC008464.1	chr5;chr5;chr5;chr5	167937717;167938525;167948816;167953392	167938091;167938631;167948918;167953469	-;-;-;-	663	0	0	0	0	0	0	0	0	0	0	0	0	0	0	0	0	0	0	0	0	0
AC008705.2	chr5;chr5	167965187;167966990	167965578;167967086	-;-	489	0	0	0	0	0	0	0	0	0	0	0	0	0	0	0	0	0	0	0	0	0
AC008705.1	chr5	168033091	168033205	-	115	0	0	0	0	0	0	0	0	0	0	0	0	0	0	0	0	0	0	0	0	0
AC011369.1	chr5;chr5;chr5;chr5;chr5;chr5	168085329;168087279;168088223;168165137;168185135;168186111	168085545;168087440;168088308;168165179;168185198;168187719	-;-;-;-;-;-	2181	0	0	0	0	0	0	0	0	0	0	0	0	0	0	0	0	0	0	0	0	0
AC011369.2	chr5	168128856	168130422	+	1567	0	0	0	0	0	0	0	0	0	0	0	0	0	0	0	0	0	0	0	0	0
AC026689.1	chr5;chr5;chr5;chr5;chr5;chr5	168229583;168229584;168230886;168230886;168232304;168269274	168229860;168229860;168231056;168231056;168232357;168269415	-;-;-;-;-;-	645	0	0	0	2	0	0	0	0	0	0	0	0	0	0.0845251	0	0	0	0	0	0	0.00845251
WWC1	chr5;chr5;chr5;chr5;chr5;chr5;chr5;chr5;chr5;chr5;chr5;chr5;chr5;chr5;chr5;chr5;chr5;chr5;chr5;chr5;chr5;chr5;chr5;chr5;chr5;chr5;chr5;chr5;chr5;chr5;chr5;chr5;chr5;chr5;chr5;chr5;chr5;chr5;chr5;chr5;chr5;chr5;chr5;chr5;chr5;chr5;chr5;chr5;chr5;chr5;chr5;chr5;chr5;chr5;chr5;chr5;chr5;chr5;chr5;chr5;chr5;chr5;chr5;chr5;chr5;chr5;chr5;chr5;chr5;chr5;chr5;chr5;chr5;chr5;chr5;chr5;chr5;chr5;chr5;chr5;chr5;chr5;chr5;chr5;chr5;chr5;chr5;chr5;chr5;chr5;chr5;chr5;chr5;chr5;chr5;chr5;chr5;chr5;chr5;chr5;chr5;chr5;chr5;chr5;chr5;chr5;chr5;chr5;chr5;chr5;chr5;chr5;chr5;chr5;chr5;chr5;chr5;chr5;chr5;chr5;chr5;chr5;chr5;chr5;chr5;chr5;chr5;chr5;chr5;chr5;chr5;chr5;chr5;chr5;chr5;chr5;chr5;chr5;chr5;chr5;chr5	168291651;168292150;168292246;168316620;168371421;168371424;168371424;168371424;168371424;168385211;168385211;168385211;168385211;168385211;168397724;168397724;168397724;168397724;168397724;168399488;168399488;168399488;168399488;168406198;168406198;168406198;168406258;168406273;168406279;168408507;168408507;168408507;168408507;168408507;168408507;168408507;168408585;168409922;168409922;168409922;168409922;168409922;168409922;168409922;168411629;168412005;168414072;168414130;168414348;168414348;168414348;168414348;168414348;168414348;168422008;168422008;168422008;168422008;168422008;168422008;168423533;168423533;168423533;168423533;168423533;168428033;168428033;168428033;168428033;168428705;168428707;168428707;168428707;168428707;168430137;168430137;168430137;168430137;168430137;168430159;168431252;168431252;168431252;168431252;168431252;168431252;168431364;168441682;168441682;168441682;168441682;168441682;168441682;168444494;168444494;168444494;168444494;168444494;168444494;168444494;168453968;168453968;168453968;168453968;168453968;168453968;168453968;168455356;168455356;168455356;168455356;168455356;168455356;168460650;168460650;168460650;168460650;168460650;168460650;168464711;168464711;168464711;168464729;168464729;168464729;168464928;168467693;168467840;168467840;168467840;168467843;168467843;168467843;168467843;168468951;168468951;168468951;168468951;168468951;168468951;168472075	168292271;168292271;168292271;168316804;168371533;168371533;168371533;168371533;168371533;168385414;168385414;168385414;168385414;168385414;168397786;168397800;168397800;168397800;168397800;168399567;168399567;168399567;168399567;168406327;168406327;168406327;168406327;168406327;168406327;168408653;168408653;168408653;168408653;168408608;168408653;168408653;168408623;168409995;168409995;168410180;168409995;168409995;168409995;168409995;168411686;168412129;168416522;168414590;168414488;168414590;168414590;168414590;168414590;168414590;168422097;168422048;168422097;168422097;168422097;168422097;168423592;168424068;168424068;168424068;168424068;168428141;168428141;168428141;168428141;168428787;168428787;168428787;168428787;168428787;168430223;168430223;168430223;168430223;168430223;168430223;168431444;168431444;168431444;168431444;168431444;168431444;168431444;168441849;168441834;168441834;168441834;168441834;168441834;168444585;168444585;168444585;168444585;168444585;168444585;168444585;168454100;168454001;168454100;168454100;168454100;168454100;168454100;168455520;168455520;168455520;168455520;168455520;168455520;168460742;168460742;168460742;168460742;168460742;168460742;168464962;168464962;168464962;168464962;168464962;168464962;168464962;168467964;168467888;168467964;168467964;168467964;168467964;168467964;168467964;168469221;168469759;168469757;168469756;168469216;168472303;168472303	+;+;+;+;+;+;+;+;+;+;+;+;+;+;+;+;+;+;+;+;+;+;+;+;+;+;+;+;+;+;+;+;+;+;+;+;+;+;+;+;+;+;+;+;+;+;+;+;+;+;+;+;+;+;+;+;+;+;+;+;+;+;+;+;+;+;+;+;+;+;+;+;+;+;+;+;+;+;+;+;+;+;+;+;+;+;+;+;+;+;+;+;+;+;+;+;+;+;+;+;+;+;+;+;+;+;+;+;+;+;+;+;+;+;+;+;+;+;+;+;+;+;+;+;+;+;+;+;+;+;+;+;+;+;+;+;+;+;+;+;+	10076	0	3	0	7	1	3	0	4	0	3	0	0.144609	0	0.295838	0.0600792	0.130831	0	0.265844	0	0.18439	0.108159
RARS1	chr5;chr5;chr5;chr5;chr5;chr5;chr5;chr5;chr5;chr5;chr5;chr5;chr5;chr5;chr5;chr5;chr5;chr5;chr5;chr5;chr5;chr5;chr5;chr5;chr5;chr5;chr5;chr5;chr5;chr5;chr5;chr5;chr5;chr5;chr5;chr5;chr5;chr5;chr5;chr5;chr5;chr5;chr5;chr5;chr5;chr5;chr5;chr5;chr5;chr5;chr5;chr5;chr5;chr5;chr5;chr5;chr5;chr5;chr5;chr5;chr5;chr5;chr5	168486451;168486470;168486471;168486482;168486486;168486491;168486499;168488153;168488153;168488602;168488602;168488602;168488602;168488602;168488602;168488602;168488692;168492659;168492659;168492659;168492659;168492659;168492659;168492659;168493894;168493894;168493894;168493894;168493894;168494550;168494550;168494550;168494550;168494550;168495315;168495315;168495315;168497012;168497218;168497228;168497228;168497947;168500591;168500591;168500591;168500591;168502001;168502001;168502001;168502003;168506021;168506021;168506021;168506722;168506722;168510581;168510581;168516778;168516778;168517815;168517815;168519081;168519081	168486543;168486543;168486543;168486543;168486543;168486543;168486543;168488270;168488270;168488615;168488736;168488736;168488736;168488736;168488736;168488736;168488736;168492847;168492847;168492847;168492791;168492847;168492847;168493187;168494002;168494002;168494002;168493958;168494002;168495151;168494650;168494736;168494650;168494650;168495436;168495333;168495436;168497348;168497348;168497348;168497348;168498046;168500720;168500720;168500720;168500720;168502035;168502105;168502105;168502105;168506030;168506199;168506199;168506831;168506831;168510686;168510686;168516950;168516950;168518062;168518062;168519298;168519301	+;+;+;+;+;+;+;+;+;+;+;+;+;+;+;+;+;+;+;+;+;+;+;+;+;+;+;+;+;+;+;+;+;+;+;+;+;+;+;+;+;+;+;+;+;+;+;+;+;+;+;+;+;+;+;+;+;+;+;+;+;+;+	3417	907	966	1306	744	1186	1173	744	720	1276	582	51.9125	46.5642	42.7483	31.4434	71.254	51.155	44.0947	47.8519	62.195	35.7716	48.4991
FBLL1	chr5	168529305	168530634	+	1330	0	0	0	0	0	0	0	0	0	0	0	0	0	0	0	0	0	0	0	0	0
PANK3	chr5;chr5;chr5;chr5;chr5;chr5;chr5;chr5;chr5;chr5;chr5;chr5;chr5;chr5;chr5	168548495;168557611;168559032;168559032;168561393;168561393;168563889;168566013;168566013;168566237;168568646;168568646;168578634;168579256;168579256	168557621;168557621;168559157;168559157;168561516;168561516;168564065;168566064;168566266;168566266;168568998;168568998;168578707;168579350;168579368	-;-;-;-;-;-;-;-;-;-;-;-;-;-;-	10348	260	380	384	382	450	670	377	353	296	201	14.8812	18.3172	12.5692	16.1443	27.0357	29.2189	22.3437	23.4607	14.4277	12.3541	19.0753
SLC2A3P1	chr5	168552277	168553727	-	1451	8	8	6	2	13	18	11	13	11	8	0.457883	0.385625	0.196393	0.0845251	0.78103	0.784986	0.651938	0.863993	0.536164	0.491706	0.523424
MIR103A1	chr5	168560896	168560973	-	78	0	0	0	0	0	0	0	0	0	0	0	0	0	0	0	0	0	0	0	0	0
MIR103B1	chr5	168560904	168560965	+	62	0	0	0	0	0	0	0	0	0	0	0	0	0	0	0	0	0	0	0	0	0
RPL10P9	chr5	168616352	168616996	+	645	1	6	3	9	1	2	3	2	1	6	0.0572354	0.289219	0.0981966	0.380363	0.0600792	0.0872207	0.177801	0.132922	0.0487422	0.36878	0.170056
AC011365.3	chr5;chr5;chr5	168654513;168666356;168667597	168654755;168666757;168667761	+;+;+	810	4	33	0	2	2	3	0	3	0	3	0.228942	1.5907	0	0.0845251	0.120158	0.130831	0	0.199383	0	0.18439	0.253893
SLIT3	chr5;chr5;chr5;chr5;chr5;chr5;chr5;chr5;chr5;chr5;chr5;chr5;chr5;chr5;chr5;chr5;chr5;chr5;chr5;chr5;chr5;chr5;chr5;chr5;chr5;chr5;chr5;chr5;chr5;chr5;chr5;chr5;chr5;chr5;chr5;chr5;chr5;chr5;chr5;chr5;chr5;chr5;chr5;chr5;chr5;chr5;chr5;chr5;chr5;chr5;chr5;chr5;chr5;chr5;chr5;chr5;chr5;chr5;chr5;chr5;chr5;chr5;chr5;chr5;chr5;chr5;chr5;chr5;chr5;chr5;chr5;chr5;chr5;chr5;chr5;chr5;chr5;chr5;chr5;chr5;chr5;chr5;chr5;chr5;chr5;chr5;chr5;chr5;chr5;chr5;chr5;chr5;chr5;chr5;chr5;chr5;chr5;chr5;chr5;chr5;chr5;chr5;chr5;chr5;chr5;chr5;chr5;chr5;chr5;chr5;chr5;chr5;chr5;chr5;chr5;chr5;chr5;chr5;chr5;chr5;chr5;chr5;chr5;chr5;chr5;chr5;chr5;chr5;chr5;chr5;chr5;chr5;chr5;chr5;chr5;chr5;chr5;chr5;chr5;chr5;chr5;chr5;chr5;chr5	168661733;168661740;168666225;168669783;168669783;168669783;168671198;168671198;168671198;168673177;168673177;168673177;168683966;168683966;168683966;168683966;168685687;168685687;168685687;168685717;168686979;168686979;168686979;168686979;168692607;168692607;168692607;168692607;168696292;168696292;168696292;168696292;168700582;168700582;168700582;168707976;168707976;168707976;168710895;168710895;168710895;168712283;168712283;168712283;168722256;168722256;168722256;168722933;168722933;168722933;168724416;168724416;168724416;168748302;168748302;168748302;168749472;168749472;168749472;168752403;168752955;168752955;168752955;168753864;168753864;168753864;168753864;168760862;168760862;168760862;168760862;168762539;168762539;168762539;168762539;168772187;168772781;168772781;168772781;168772781;168774235;168774235;168774235;168774235;168774235;168774235;168785907;168785907;168785907;168785907;168785907;168785907;168789560;168789560;168789560;168789560;168789560;168789560;168795507;168795507;168795507;168795507;168795507;168806446;168806446;168806446;168806446;168806446;168817300;168817300;168817300;168817300;168817300;168823260;168823260;168823260;168823260;168823260;168844584;168844584;168844584;168844584;168844584;168883265;168883265;168883265;168883265;169119871;169193479;169193479;169193479;169193479;169244705;169244705;169244705;169244705;169251388;169251388;169251388;169251388;169300513;169300513;169300513;169300513	168666689;168666689;168666689;168669991;168669991;168669991;168671483;168671483;168671483;168673331;168673331;168673331;168684096;168684096;168684096;168684096;168685927;168685927;168685927;168685927;168687116;168687116;168687116;168687116;168692700;168692700;168692700;168692700;168696311;168696431;168696431;168696431;168700679;168700679;168700679;168708121;168708100;168708121;168711058;168711058;168711058;168712354;168712354;168712354;168722327;168722327;168722327;168723004;168723004;168723004;168724484;168724484;168724484;168748434;168748434;168748434;168749635;168749635;168749635;168753098;168753098;168753098;168753098;168754007;168754007;168754007;168754007;168760936;168760936;168760936;168760936;168762689;168762689;168762689;168762689;168772944;168772944;168772944;168772944;168772944;168774378;168774378;168774378;168774378;168774378;168774378;168785978;168785978;168785978;168785978;168785978;168785978;168789631;168789631;168792341;168789631;168789631;168789631;168795578;168795578;168795578;168795578;168795578;168806587;168806587;168806587;168806587;168806587;168817463;168817463;168817463;168817463;168817463;168823331;168823331;168823331;168823331;168823331;168844832;168844655;168844655;168844655;168844655;168883336;168883336;168883336;168883338;169120361;169193550;169193550;169193550;169193550;169244776;169244776;169244776;169244776;169251459;169251459;169251459;169251459;169300777;169300746;169300782;169301139	-;-;-;-;-;-;-;-;-;-;-;-;-;-;-;-;-;-;-;-;-;-;-;-;-;-;-;-;-;-;-;-;-;-;-;-;-;-;-;-;-;-;-;-;-;-;-;-;-;-;-;-;-;-;-;-;-;-;-;-;-;-;-;-;-;-;-;-;-;-;-;-;-;-;-;-;-;-;-;-;-;-;-;-;-;-;-;-;-;-;-;-;-;-;-;-;-;-;-;-;-;-;-;-;-;-;-;-;-;-;-;-;-;-;-;-;-;-;-;-;-;-;-;-;-;-;-;-;-;-;-;-;-;-;-;-;-;-;-;-;-;-;-;-	14270	54	406	8	24	23	42	4	23	20	20	3.09071	19.5705	0.261858	1.0143	1.38182	1.83164	0.237068	1.5286	0.974843	1.22927	3.11206
AC011365.2	chr5;chr5;chr5;chr5;chr5;chr5;chr5;chr5;chr5;chr5;chr5	168706567;168706927;168707019;168708437;168708437;168710055;168710055;168712285;168712680;168718069;168719939	168708647;168707267;168707267;168708647;168710595;168710081;168710200;168712380;168712771;168718185;168720884	+;+;+;+;+;+;+;+;+;+;+	5280	8	26	0	2	5	4	0	2	1	2	0.457883	1.25328	0	0.0845251	0.300396	0.174441	0	0.132922	0.0487422	0.122927	0.257512
MIR218-2	chr5	168768146	168768255	-	110	0	0	1	0	0	0	0	0	0	0	0	0	0.0327322	0	0	0	0	0	0	0	0.00327322
AC011365.1	chr5	168791498	168791610	+	113	0	0	0	0	0	0	0	0	0	0	0	0	0	0	0	0	0	0	0	0	0
AC011389.2	chr5;chr5;chr5	168993000;168994075;168995489	168993061;168994188;168995677	+;+;+	365	0	0	0	0	0	0	0	0	0	0	0	0	0	0	0	0	0	0	0	0	0
AC011389.3	chr5	169012148	169013146	-	999	0	0	0	0	0	0	0	0	0	0	0	0	0	0	0	0	0	0	0	0	0
AC011389.1	chr5;chr5;chr5;chr5;chr5;chr5;chr5;chr5;chr5;chr5;chr5;chr5;chr5;chr5;chr5;chr5;chr5;chr5;chr5;chr5;chr5;chr5;chr5;chr5;chr5;chr5;chr5;chr5;chr5;chr5;chr5;chr5;chr5;chr5;chr5;chr5;chr5	169013227;169013248;169013248;169013248;169013248;169013248;169013261;169013262;169013264;169017832;169017832;169017832;169018393;169018393;169018393;169018393;169018393;169022133;169022133;169022133;169022133;169022133;169022133;169022744;169023626;169023684;169023831;169023831;169026311;169026311;169026311;169030386;169030438;169036131;169036131;169036131;169037681	169013384;169013384;169013384;169013384;169013384;169013384;169013384;169013384;169013384;169017941;169017941;169017941;169018641;169018641;169018641;169018702;169018494;169022211;169022228;169022228;169022228;169022228;169022228;169022871;169023740;169023740;169024987;169024088;169026631;169026391;169026397;169030456;169030456;169036365;169036470;169036408;169037998	+;+;+;+;+;+;+;+;+;+;+;+;+;+;+;+;+;+;+;+;+;+;+;+;+;+;+;+;+;+;+;+;+;+;+;+;+	3124	0	0	0	0	0	0	0	0	0	0	0	0	0	0	0	0	0	0	0	0	0
MIR585	chr5	169263601	169263694	-	94	0	0	0	0	0	0	0	0	0	0	0	0	0	0	0	0	0	0	0	0	0
RNU6-477P	chr5	169552449	169552555	+	107	0	0	0	0	0	0	0	0	0	0	0	0	0	0	0	0	0	0	0	0	0
SPDL1	chr5;chr5;chr5;chr5;chr5;chr5;chr5;chr5;chr5;chr5;chr5;chr5;chr5;chr5;chr5;chr5;chr5;chr5;chr5;chr5;chr5;chr5;chr5;chr5;chr5;chr5;chr5;chr5;chr5;chr5;chr5;chr5;chr5;chr5;chr5;chr5;chr5;chr5;chr5;chr5;chr5;chr5;chr5;chr5;chr5;chr5;chr5;chr5;chr5;chr5;chr5;chr5;chr5;chr5;chr5;chr5;chr5;chr5;chr5;chr5;chr5;chr5;chr5;chr5;chr5;chr5;chr5;chr5;chr5;chr5;chr5;chr5;chr5;chr5;chr5;chr5;chr5;chr5;chr5;chr5;chr5;chr5;chr5;chr5;chr5	169583636;169583738;169583750;169583756;169583756;169583760;169583773;169583773;169583787;169583788;169583788;169584029;169584088;169585951;169587199;169587199;169587259;169587261;169588373;169588394;169588394;169588394;169588394;169588394;169588394;169588394;169588394;169588394;169588394;169588394;169588535;169590753;169590756;169590756;169590756;169591048;169591048;169591048;169591048;169591048;169591048;169591048;169591048;169591048;169591048;169591048;169591104;169593354;169593354;169593354;169593354;169593354;169593354;169593354;169593354;169593354;169594145;169594145;169594145;169594145;169594145;169594394;169594394;169594394;169594394;169594394;169594571;169594571;169594571;169594571;169595274;169595610;169595610;169596561;169596561;169596585;169598476;169598476;169598476;169598972;169598972;169598972;169601280;169601280;169604060	169583889;169583889;169583889;169583889;169583889;169583889;169583889;169583889;169583889;169583889;169583889;169584166;169584166;169586398;169587372;169587372;169587372;169587372;169588575;169588575;169588843;169588575;169588575;169588575;169588575;169588575;169588575;169588575;169588490;169588575;169588575;169590829;169590829;169590829;169590779;169591224;169591224;169591074;169591224;169591224;169591224;169591224;169591224;169591224;169591148;169591153;169591224;169593427;169593548;169593493;169593485;169593548;169593548;169593466;169593548;169593548;169594294;169594294;169594294;169594294;169594294;169594492;169594403;169594492;169594492;169594492;169594681;169594681;169594681;169594681;169595291;169596080;169596178;169596701;169596701;169596701;169598579;169598579;169598579;169599010;169599159;169599159;169601625;169602021;169604778	+;+;+;+;+;+;+;+;+;+;+;+;+;+;+;+;+;+;+;+;+;+;+;+;+;+;+;+;+;+;+;+;+;+;+;+;+;+;+;+;+;+;+;+;+;+;+;+;+;+;+;+;+;+;+;+;+;+;+;+;+;+;+;+;+;+;+;+;+;+;+;+;+;+;+;+;+;+;+;+;+;+;+;+;+	4775	95	298	130	93	103	322	63	118	145	127	5.43737	14.3645	4.25519	3.93042	6.18816	14.0425	3.73383	7.8424	7.06761	7.80584	7.46679
DOCK2	chr5;chr5;chr5;chr5;chr5;chr5;chr5;chr5;chr5;chr5;chr5;chr5;chr5;chr5;chr5;chr5;chr5;chr5;chr5;chr5;chr5;chr5;chr5;chr5;chr5;chr5;chr5;chr5;chr5;chr5;chr5;chr5;chr5;chr5;chr5;chr5;chr5;chr5;chr5;chr5;chr5;chr5;chr5;chr5;chr5;chr5;chr5;chr5;chr5;chr5;chr5;chr5;chr5;chr5;chr5;chr5;chr5;chr5;chr5;chr5;chr5;chr5;chr5;chr5;chr5;chr5;chr5;chr5;chr5;chr5;chr5;chr5;chr5;chr5;chr5;chr5;chr5;chr5;chr5;chr5;chr5;chr5;chr5;chr5;chr5;chr5;chr5;chr5;chr5;chr5;chr5;chr5;chr5;chr5;chr5;chr5;chr5;chr5;chr5;chr5;chr5;chr5;chr5;chr5;chr5;chr5;chr5;chr5;chr5;chr5;chr5;chr5;chr5;chr5;chr5;chr5;chr5;chr5;chr5;chr5;chr5;chr5;chr5;chr5;chr5;chr5;chr5;chr5;chr5;chr5;chr5;chr5;chr5;chr5;chr5;chr5;chr5;chr5;chr5;chr5;chr5;chr5;chr5;chr5;chr5;chr5;chr5;chr5;chr5;chr5;chr5;chr5;chr5;chr5;chr5;chr5;chr5;chr5;chr5;chr5;chr5;chr5;chr5;chr5;chr5;chr5;chr5;chr5;chr5;chr5;chr5;chr5;chr5;chr5;chr5;chr5;chr5;chr5;chr5;chr5;chr5;chr5;chr5;chr5;chr5;chr5;chr5;chr5;chr5;chr5;chr5;chr5;chr5;chr5;chr5;chr5;chr5;chr5;chr5;chr5;chr5;chr5;chr5;chr5;chr5;chr5;chr5;chr5;chr5;chr5;chr5;chr5;chr5;chr5;chr5;chr5;chr5;chr5;chr5;chr5;chr5;chr5;chr5;chr5	169637268;169637275;169637286;169637291;169654403;169654403;169654403;169654403;169669288;169669288;169669288;169670542;169670542;169670542;169671078;169671078;169671078;169674297;169674297;169674297;169681730;169681744;169681744;169684196;169684196;169689252;169689252;169695179;169695286;169695803;169695803;169695803;169695803;169695849;169698374;169698374;169698374;169698374;169698374;169699382;169699382;169699382;169699382;169699382;169700014;169700014;169700014;169700014;169700014;169702130;169702303;169702303;169702303;169702303;169702303;169703949;169708169;169708169;169708169;169711935;169711935;169711935;169711935;169712120;169712120;169712120;169714028;169714028;169714028;169714028;169714360;169714360;169714360;169714360;169716213;169716213;169716213;169717384;169717384;169717384;169718657;169718657;169718657;169718746;169747396;169747396;169747396;169747396;169747426;169747430;169759705;169759705;169759705;169759705;169759705;169759705;169759717;169761307;169761519;169761519;169761519;169761519;169761519;169761519;169761519;169803058;169803058;169803058;169803058;169803058;169803058;169803058;169803058;169840757;169840757;169840757;169840757;169840757;169840757;169840757;169840757;169841401;169875226;169875226;169934652;169983068;169983068;169983068;169983108;169985828;169985828;169985828;169985828;169996086;169996086;169996086;169996086;169997974;170000031;170008497;170008497;170008497;170008497;170008688;170008688;170008688;170018960;170018960;170018960;170018960;170027863;170027863;170027863;170027863;170034399;170034399;170034399;170034399;170036515;170036515;170036515;170040635;170041055;170041055;170041055;170042013;170042013;170042013;170042013;170045816;170045816;170045816;170047510;170047510;170047510;170050256;170050256;170050256;170055305;170055305;170055305;170056438;170056684;170056684;170056684;170057580;170057580;170057580;170067510;170067510;170067510;170067510;170069137;170069137;170069137;170069137;170075444;170075947;170075947;170075947;170075947;170077710;170077710;170077710;170077710;170077710;170078975;170078975;170078975;170078975;170078975;170080163;170080163;170080163;170080163;170081842;170081842;170081842;170081842;170082796;170082796;170082796;170082796;170082796	169637369;169637369;169637369;169637369;169654486;169654486;169654486;169654806;169669328;169669328;169669328;169670597;169670597;169670597;169671174;169671174;169671174;169674445;169674445;169674445;169681865;169681879;169681879;169684350;169684350;169689333;169689333;169695216;169695364;169695938;169695938;169695938;169695938;169695938;169698449;169698449;169698449;169698449;169698449;169699458;169699458;169699458;169699458;169699458;169700039;169700139;169700139;169700139;169700139;169702203;169702623;169702427;169702427;169702427;169702427;169704075;169708267;169708267;169708267;169712007;169712007;169712007;169712007;169712223;169712223;169712223;169714211;169714211;169714211;169714211;169714457;169714403;169714457;169714457;169716302;169716302;169716302;169717484;169717484;169717484;169718791;169718791;169718791;169718791;169747504;169747504;169747504;169747504;169747504;169747504;169759775;169759775;169759775;169759775;169759775;169759775;169759775;169761625;169761625;169761625;169761625;169761625;169761625;169761625;169761625;169803206;169803206;169803206;169803206;169803206;169803206;169803206;169803206;169840852;169840838;169840852;169840852;169840852;169840852;169840852;169840852;169841535;169875877;169875876;169934871;169983166;169983166;169983166;169983166;169985922;169985922;169985922;169985922;169996164;169996164;169996164;169996164;169998024;170000471;170008597;170008597;170008597;170008597;170008746;170008746;170008746;170019108;170019108;170019108;170019108;170027948;170027948;170027948;170027948;170034508;170034555;170034555;170034555;170036555;170036555;170036555;170041145;170041145;170041145;170041145;170042060;170042132;170042132;170042132;170045905;170045905;170045905;170047614;170047614;170047614;170050397;170050397;170050397;170055386;170055386;170055386;170057666;170056768;170056768;170056768;170057666;170057666;170057666;170067686;170067686;170067686;170067686;170069220;170069220;170069220;170069220;170076084;170076084;170076084;170076084;170076084;170077837;170077837;170077837;170077837;170077837;170081984;170079146;170079146;170079146;170079146;170080283;170080283;170080283;170080283;170081984;170081984;170081984;170081984;170083377;170083377;170083379;170082934;170083382	+;+;+;+;+;+;+;+;+;+;+;+;+;+;+;+;+;+;+;+;+;+;+;+;+;+;+;+;+;+;+;+;+;+;+;+;+;+;+;+;+;+;+;+;+;+;+;+;+;+;+;+;+;+;+;+;+;+;+;+;+;+;+;+;+;+;+;+;+;+;+;+;+;+;+;+;+;+;+;+;+;+;+;+;+;+;+;+;+;+;+;+;+;+;+;+;+;+;+;+;+;+;+;+;+;+;+;+;+;+;+;+;+;+;+;+;+;+;+;+;+;+;+;+;+;+;+;+;+;+;+;+;+;+;+;+;+;+;+;+;+;+;+;+;+;+;+;+;+;+;+;+;+;+;+;+;+;+;+;+;+;+;+;+;+;+;+;+;+;+;+;+;+;+;+;+;+;+;+;+;+;+;+;+;+;+;+;+;+;+;+;+;+;+;+;+;+;+;+;+;+;+;+;+;+;+;+;+;+;+;+;+;+;+;+;+;+;+;+;+;+;+;+;+	13189	2046	3208	1983	784	1416	1673	901	658	2309	806	117.104	154.636	64.908	33.1339	85.0722	72.9601	53.3997	43.7313	112.546	49.5394	78.703
AC008680.1	chr5;chr5	169772966;169779300	169773182;169779365	-;-	283	0	0	0	0	0	0	0	0	0	0	0	0	0	0	0	0	0	0	0	0	0
INSYN2B	chr5;chr5;chr5;chr5;chr5;chr5	169861303;169881368;169882553;169884375;169980277;169980296	169864459;169881442;169884816;169884816;169980495;169980448	-;-;-;-;-;-	5715	0	0	0	0	1	4	0	0	1	0	0	0	0	0	0.0600792	0.174441	0	0	0.0487422	0	0.0283263
MIR378E	chr5	170028488	170028566	+	79	1	0	0	0	0	0	0	0	0	0	0.0572354	0	0	0	0	0	0	0	0	0	0.00572354
FOXI1	chr5;chr5;chr5;chr5	170105897;170105913;170108049;170108334	170106531;170106531;170109734;170109723	+;+;+;+	2321	0	0	0	0	0	0	0	0	0	0	0	0	0	0	0	0	0	0	0	0	0
KRT18P41	chr5	170140664	170141940	-	1277	0	0	0	0	0	0	0	0	0	0	0	0	0	0	0	0	0	0	0	0	0
LINC01187	chr5;chr5;chr5;chr5;chr5;chr5;chr5	170191579;170193916;170196484;170196575;170197752;170197752;170198742	170192263;170194006;170196631;170196631;170197829;170199141;170199100	-;-;-;-;-;-;-	2314	0	0	0	0	0	0	0	0	0	0	0	0	0	0	0	0	0	0	0	0	0
C5orf58	chr5;chr5;chr5;chr5;chr5;chr5;chr5;chr5;chr5;chr5;chr5;chr5;chr5;chr5;chr5;chr5;chr5;chr5;chr5;chr5;chr5	170232447;170232912;170232940;170232984;170232985;170234115;170234115;170234115;170234932;170234977;170234977;170234977;170234977;170234977;170237271;170245962;170245962;170245962;170245962;170251648;170251648	170234198;170233007;170233007;170233007;170233007;170234198;170234198;170234198;170235070;170235070;170235070;170235070;170235070;170235070;170237365;170246231;170246228;170246231;170246228;170252575;170252203	+;+;+;+;+;+;+;+;+;+;+;+;+;+;+;+;+;+;+;+;+	3184	70	76	383	98	165	179	107	59	301	176	4.00648	3.66344	12.5364	4.14173	9.91307	7.80625	6.34158	3.9212	14.6714	10.8175	7.78191
LCP2	chr5;chr5;chr5;chr5;chr5;chr5;chr5;chr5;chr5;chr5;chr5;chr5;chr5;chr5;chr5;chr5;chr5;chr5;chr5;chr5;chr5;chr5;chr5;chr5;chr5;chr5;chr5;chr5;chr5;chr5;chr5;chr5;chr5;chr5;chr5;chr5;chr5;chr5;chr5;chr5;chr5;chr5;chr5;chr5;chr5;chr5;chr5;chr5;chr5;chr5;chr5;chr5;chr5;chr5;chr5;chr5;chr5;chr5;chr5;chr5;chr5;chr5;chr5;chr5;chr5;chr5;chr5;chr5;chr5;chr5;chr5;chr5;chr5;chr5;chr5;chr5;chr5;chr5;chr5;chr5;chr5;chr5;chr5;chr5;chr5;chr5	170246233;170247572;170248085;170248300;170250730;170250730;170250730;170250730;170252434;170252434;170252434;170253119;170253119;170253119;170256526;170256526;170256526;170256526;170256557;170258037;170258037;170258037;170258037;170258037;170258866;170258866;170258866;170261094;170261107;170261107;170261107;170262635;170262635;170262635;170262635;170262842;170262842;170262842;170262842;170262967;170262967;170262967;170262967;170266808;170266808;170266808;170267009;170267009;170267009;170267009;170268385;170268385;170270500;170270719;170270719;170273781;170274301;170274301;170274301;170275320;170275320;170275320;170275320;170275625;170275795;170275795;170275795;170275795;170287717;170287970;170287970;170287970;170287970;170287970;170293310;170293310;170293310;170293310;170293310;170293310;170297534;170297534;170297534;170297534;170297534;170297534	170248819;170248819;170248819;170248819;170250885;170250885;170251692;170250885;170252511;170252511;170252511;170253213;170253213;170253213;170256575;170256575;170256575;170256575;170256575;170258166;170258166;170258498;170258166;170258166;170258878;170258878;170258878;170261137;170261137;170261137;170261137;170262742;170262742;170262742;170262742;170262861;170262861;170262861;170262861;170262992;170262992;170262992;170262992;170266891;170266891;170266891;170267327;170267296;170267075;170267075;170268482;170268482;170270917;170270917;170270917;170274338;170274338;170274338;170274338;170275351;170275351;170275351;170275351;170275860;170275860;170275860;170275860;170275860;170288016;170288016;170288016;170288016;170288016;170288016;170293372;170293372;170293372;170293372;170293372;170293372;170297784;170297815;170297729;170297727;170297818;170297777	-;-;-;-;-;-;-;-;-;-;-;-;-;-;-;-;-;-;-;-;-;-;-;-;-;-;-;-;-;-;-;-;-;-;-;-;-;-;-;-;-;-;-;-;-;-;-;-;-;-;-;-;-;-;-;-;-;-;-;-;-;-;-;-;-;-;-;-;-;-;-;-;-;-;-;-;-;-;-;-;-;-;-;-;-;-	6839	1316	1557	6013	1985	2501	2756	1948	1026	5020	2975	75.3218	75.0523	196.819	83.8912	150.258	120.19	115.452	68.189	244.686	182.853	131.271
LINC01366	chr5;chr5;chr5;chr5;chr5;chr5;chr5;chr5;chr5;chr5;chr5;chr5;chr5;chr5;chr5;chr5;chr5;chr5;chr5;chr5;chr5;chr5;chr5;chr5;chr5;chr5	170307722;170310606;170331364;170331379;170331379;170331379;170331397;170331405;170331429;170331430;170332144;170332848;170332848;170332848;170332848;170332848;170332848;170333134;170333134;170333134;170333134;170333134;170333134;170333134;170333134;170333134	170307805;170310711;170331577;170331558;170331577;170331483;170331558;170331554;170331558;170331577;170332280;170332937;170332937;170332937;170332937;170332937;170332937;170333710;170335508;170333760;170335335;170334346;170334090;170334068;170334090;170334081	+;+;+;+;+;+;+;+;+;+;+;+;+;+;+;+;+;+;+;+;+;+;+;+;+;+	3006	4	2	19	14	10	12	4	2	7	7	0.228942	0.0964062	0.621912	0.591676	0.600792	0.523324	0.237068	0.132922	0.341195	0.430243	0.380448
AC034199.1	chr5;chr5	170308701;170312539	170310704;170312716	-;-	2182	22	19	419	133	99	148	75	74	85	51	1.25918	0.915859	13.7148	5.62092	5.94784	6.45433	4.44503	4.91811	4.14308	3.13463	5.05538
KCNIP1	chr5;chr5;chr5;chr5;chr5;chr5;chr5;chr5;chr5;chr5;chr5;chr5;chr5;chr5;chr5;chr5;chr5;chr5;chr5;chr5;chr5;chr5;chr5;chr5;chr5;chr5;chr5;chr5;chr5;chr5;chr5;chr5;chr5;chr5;chr5;chr5;chr5;chr5;chr5;chr5;chr5;chr5;chr5;chr5;chr5;chr5;chr5;chr5;chr5;chr5;chr5;chr5;chr5;chr5;chr5;chr5;chr5;chr5;chr5;chr5;chr5;chr5;chr5;chr5;chr5;chr5;chr5;chr5;chr5;chr5;chr5;chr5;chr5	170353487;170353487;170353689;170483060;170483060;170484097;170485870;170504036;170504036;170504360;170504573;170504573;170669499;170669499;170680953;170712853;170712854;170718758;170718758;170718758;170718758;170718758;170718758;170718758;170718758;170720321;170720321;170720321;170720321;170720321;170720321;170720321;170720321;170721758;170721758;170721833;170721833;170721833;170721833;170721833;170721833;170722713;170722713;170722713;170722713;170722713;170722713;170722713;170722713;170732800;170732800;170732800;170732800;170732800;170732800;170732800;170732800;170733836;170733836;170733836;170733836;170733836;170733836;170733836;170733836;170735759;170735759;170735759;170735759;170735759;170735759;170735759;170735759	170353964;170353964;170353964;170483195;170483157;170484222;170485970;170504633;170504633;170504633;170504633;170504633;170669660;170669660;170681177;170712886;170712886;170718882;170718882;170718882;170718882;170718882;170718882;170718882;170718882;170720390;170720390;170720390;170720390;170720390;170720390;170720390;170720390;170721903;170721903;170721903;170721903;170721903;170721903;170721903;170721903;170722820;170722820;170722820;170722820;170722820;170722820;170722820;170722820;170732904;170732904;170732904;170732904;170732904;170732904;170732904;170732904;170733898;170733898;170733898;170733898;170733898;170733898;170733898;170733898;170736630;170736604;170735806;170735806;170736625;170736632;170736630;170735935	+;+;+;+;+;+;+;+;+;+;+;+;+;+;+;+;+;+;+;+;+;+;+;+;+;+;+;+;+;+;+;+;+;+;+;+;+;+;+;+;+;+;+;+;+;+;+;+;+;+;+;+;+;+;+;+;+;+;+;+;+;+;+;+;+;+;+;+;+;+;+;+;+	3351	2	1	0	0	0	0	0	0	0	0	0.114471	0.0482031	0	0	0	0	0	0	0	0	0.0162674
KCNMB1	chr5;chr5;chr5;chr5;chr5;chr5;chr5	170374671;170382652;170383679;170385314;170385314;170389259;170389259	170378973;170383850;170383850;170385471;170385471;170389634;170389367	-;-;-;-;-;-;-	6036	108	102	315	229	159	168	153	100	177	140	6.18143	4.91672	10.3106	9.67813	9.5526	7.32654	9.06787	6.6461	8.62736	8.60486	8.09122
KCNIP1-OT1	chr5;chr5;chr5	170389493;170420386;170421971	170389603;170420615;170422844	+;+;+	1215	2	4	14	3	4	2	7	2	5	6	0.114471	0.192812	0.458251	0.126788	0.240317	0.0872207	0.41487	0.132922	0.243711	0.36878	0.238014
AC008619.1	chr5;chr5	170483806;170486017	170483981;170486407	-;-	567	2	0	0	0	0	0	0	0	0	0	0.114471	0	0	0	0	0	0	0	0	0	0.0114471
KCNIP1-AS1	chr5;chr5;chr5;chr5;chr5;chr5;chr5;chr5;chr5;chr5;chr5;chr5	170639158;170642055;170676530;170677766;170678407;170678407;170678928;170678928;170680510;170680510;170681153;170681153	170639546;170642145;170676674;170677820;170678562;170678562;170679260;170679260;170680826;170680826;170681403;170681437	-;-;-;-;-;-;-;-;-;-;-;-	1771	0	0	0	0	0	0	0	0	0	0	0	0	0	0	0	0	0	0	0	0	0
AC008514.1	chr5;chr5;chr5;chr5;chr5;chr5;chr5;chr5	170747047;170753513;170757861;170757885;170767204;170767308;170788204;170788555	170747193;170753648;170758179;170757978;170767543;170767558;170788341;170788650	-;-;-;-;-;-;-;-	1191	0	0	0	0	0	0	0	0	0	0	0	0	0	0	0	0	0	0	0	0	0
GABRP	chr5;chr5;chr5;chr5;chr5;chr5;chr5;chr5;chr5;chr5;chr5;chr5;chr5;chr5;chr5;chr5;chr5;chr5;chr5;chr5;chr5;chr5;chr5;chr5;chr5;chr5;chr5;chr5;chr5;chr5;chr5;chr5;chr5;chr5;chr5;chr5;chr5;chr5;chr5;chr5;chr5;chr5;chr5;chr5;chr5;chr5;chr5;chr5;chr5;chr5;chr5;chr5;chr5;chr5;chr5;chr5;chr5;chr5;chr5;chr5;chr5;chr5;chr5;chr5;chr5;chr5;chr5;chr5	170763350;170764294;170764914;170772565;170782682;170782693;170783691;170783719;170783725;170783725;170783747;170788574;170788574;170788574;170788574;170788574;170788574;170788574;170788574;170788574;170789129;170789129;170789129;170789129;170789129;170789129;170789129;170789129;170789129;170789143;170794231;170794231;170794231;170794231;170794231;170794231;170794231;170794231;170794231;170795208;170795208;170795208;170795208;170795208;170795208;170795208;170797466;170797466;170797466;170797466;170797466;170797466;170805716;170805716;170805716;170805716;170805716;170808600;170808600;170808600;170808600;170809568;170809568;170809568;170809983;170811956;170811956;170811956	170763514;170764430;170765382;170772654;170782919;170782919;170783874;170783874;170783874;170783874;170783874;170788668;170788668;170788668;170788668;170788668;170788668;170788668;170788668;170788668;170789247;170789247;170789247;170789232;170789247;170789247;170789247;170789247;170789247;170789247;170794388;170794298;170794298;170794298;170794298;170794298;170794298;170794236;170794298;170795425;170795425;170795425;170795425;170795425;170795244;170795425;170797548;170797548;170797548;170797548;170797548;170797521;170805853;170805853;170805853;170805853;170805742;170808752;170808752;170808752;170808752;170809755;170809755;170809755;170810076;170814047;170812498;170814047	+;+;+;+;+;+;+;+;+;+;+;+;+;+;+;+;+;+;+;+;+;+;+;+;+;+;+;+;+;+;+;+;+;+;+;+;+;+;+;+;+;+;+;+;+;+;+;+;+;+;+;+;+;+;+;+;+;+;+;+;+;+;+;+;+;+;+;+	4621	0	0	0	0	0	0	0	0	0	0	0	0	0	0	0	0	0	0	0	0	0
RANBP17	chr5;chr5;chr5;chr5;chr5;chr5;chr5;chr5;chr5;chr5;chr5;chr5;chr5;chr5;chr5;chr5;chr5;chr5;chr5;chr5;chr5;chr5;chr5;chr5;chr5;chr5;chr5;chr5;chr5;chr5;chr5;chr5;chr5;chr5;chr5;chr5;chr5;chr5;chr5;chr5;chr5;chr5;chr5;chr5;chr5;chr5;chr5;chr5;chr5;chr5;chr5;chr5;chr5;chr5;chr5;chr5;chr5;chr5;chr5;chr5;chr5;chr5;chr5;chr5;chr5;chr5;chr5;chr5;chr5;chr5;chr5;chr5;chr5;chr5;chr5;chr5;chr5;chr5;chr5;chr5;chr5;chr5;chr5;chr5;chr5;chr5;chr5;chr5;chr5;chr5;chr5;chr5;chr5;chr5;chr5;chr5;chr5;chr5;chr5;chr5;chr5;chr5;chr5;chr5;chr5;chr5;chr5;chr5;chr5;chr5;chr5;chr5;chr5;chr5;chr5;chr5;chr5;chr5;chr5;chr5;chr5;chr5;chr5;chr5;chr5;chr5;chr5;chr5;chr5;chr5;chr5;chr5;chr5;chr5;chr5;chr5;chr5;chr5;chr5;chr5;chr5;chr5;chr5;chr5;chr5;chr5;chr5;chr5;chr5;chr5;chr5;chr5;chr5;chr5;chr5;chr5;chr5;chr5;chr5;chr5;chr5;chr5;chr5;chr5;chr5;chr5;chr5;chr5;chr5;chr5;chr5;chr5;chr5;chr5;chr5;chr5;chr5;chr5;chr5;chr5;chr5;chr5;chr5;chr5;chr5;chr5;chr5;chr5;chr5;chr5;chr5;chr5;chr5;chr5;chr5;chr5;chr5;chr5;chr5;chr5;chr5;chr5;chr5;chr5;chr5;chr5;chr5;chr5;chr5;chr5;chr5;chr5;chr5;chr5;chr5;chr5;chr5;chr5;chr5;chr5;chr5;chr5;chr5;chr5;chr5;chr5;chr5;chr5;chr5;chr5;chr5;chr5;chr5;chr5;chr5;chr5;chr5;chr5;chr5;chr5;chr5;chr5;chr5;chr5;chr5;chr5;chr5;chr5;chr5;chr5;chr5;chr5;chr5;chr5;chr5;chr5;chr5;chr5;chr5;chr5;chr5;chr5;chr5;chr5;chr5;chr5;chr5;chr5;chr5;chr5;chr5;chr5;chr5	170861870;170861932;170862018;170862018;170862018;170862018;170862018;170862023;170862035;170863486;170878097;170878097;170878097;170878097;170878097;170878097;170878097;170878097;170878097;170878097;170881806;170881806;170881806;170881806;170881806;170881806;170881806;170881806;170881806;170881806;170881839;170892387;170892387;170892387;170892387;170892387;170892387;170892387;170892387;170892387;170892387;170892387;170896050;170896050;170896050;170896050;170896050;170896050;170896050;170896050;170896050;170909661;170909661;170909661;170909661;170909661;170909661;170909661;170909661;170909661;170910969;170910969;170910969;170910969;170910969;170910969;170910969;170910969;170911028;170914167;170914167;170914167;170914167;170914167;170914167;170914167;170914167;170916465;170916465;170916465;170916465;170916465;170916465;170916465;170916465;170918171;170918713;170918713;170918713;170918713;170918713;170918713;170918713;170918713;170919441;170919441;170919441;170919441;170919441;170919441;170919441;170919441;170919441;170919451;170924356;170924357;170924357;170924357;170924357;170924357;170924357;170924357;170924357;170924357;170924357;170924739;170953597;170953597;170953597;170953597;170953597;170953597;170953597;170953597;170953597;170953621;170968242;170968242;170968242;170968242;170968242;170968242;170968242;170968242;170968242;170968256;170970492;170983065;171028872;171028872;171028872;171028872;171028872;171028872;171028872;171029145;171143267;171143272;171143312;171143321;171158334;171161407;171161407;171161407;171170130;171170130;171170130;171170130;171170130;171170130;171170130;171170130;171170130;171170130;171170130;171171206;171171206;171171206;171171206;171171206;171171206;171171206;171171206;171183167;171183167;171183167;171183167;171183167;171183167;171183167;171183167;171183195;171183322;171183322;171183322;171183322;171183322;171183322;171183322;171183322;171183322;171183322;171183322;171199670;171199670;171199670;171199670;171199670;171199670;171199670;171199670;171199670;171199670;171199670;171205524;171205524;171205524;171205524;171205524;171205524;171205524;171205524;171205524;171205524;171205524;171213631;171213631;171213631;171213631;171213631;171213631;171213631;171213631;171221758;171221758;171221758;171221758;171221758;171221758;171221758;171240928;171240928;171240928;171240928;171240928;171240928;171240928;171241033;171242682;171242682;171242682;171242682;171242682;171242682;171242682;171242682;171265681;171265681;171265681;171265681;171265681;171265681;171265681;171271151;171284513;171293883;171293883;171293883;171293883;171293883;171293883;171295887;171295887;171295887;171295887;171295887;171295887;171298762;171298762;171298762;171298762;171298762;171298762	170862051;170862051;170862051;170862051;170862051;170862051;170862051;170862051;170862051;170863685;170878243;170878243;170878243;170878243;170878243;170878243;170878243;170878243;170878243;170878243;170881896;170881896;170881896;170881896;170881896;170881896;170881896;170881896;170881896;170881896;170881896;170892490;170892553;170892553;170892553;170892553;170892553;170892553;170892553;170892553;170892553;170892553;170896238;170896115;170896115;170896115;170896115;170896115;170896115;170896115;170896115;170909765;170911342;170909765;170909765;170909765;170909765;170909765;170909765;170909765;170911134;170911134;170911134;170911134;170911134;170911134;170911134;170911409;170911134;170914240;170914240;170914240;170914240;170914240;170914240;170914240;170914240;170916584;170916584;170916584;170916584;170916584;170916584;170916584;170916584;170918321;170918859;170918859;170918859;170918859;170918859;170918859;170918859;170918859;170919613;170919613;170919613;170919613;170919613;170919613;170919613;170919613;170919613;170919613;170924550;170924550;170924550;170924407;170924550;170924550;170924550;170924550;170924550;170924550;170924550;170924918;170953668;170953702;170953702;170953702;170953702;170953702;170953702;170953702;170953702;170953702;170968506;170968377;170968377;170968377;170968377;170968377;170968377;170968377;170968377;170968377;170970658;170983245;171028989;171028989;171028989;171028989;171028989;171028989;171028989;171029200;171143468;171143468;171143468;171143468;171158494;171161466;171161466;171161466;171170203;171170203;171170203;171170203;171170203;171170203;171170203;171170203;171170203;171170203;171170203;171171286;171171286;171171286;171171286;171171286;171171286;171171286;171171286;171183230;171183230;171183230;171183230;171183230;171183230;171183230;171183230;171183230;171183430;171183430;171183430;171183430;171183430;171183430;171183430;171183430;171183430;171183430;171183430;171199773;171199773;171199773;171199773;171199773;171199773;171199773;171199773;171199773;171199773;171199773;171205612;171205579;171205607;171205612;171207903;171205612;171205612;171205612;171205612;171205612;171205612;171213682;171213738;171213738;171213738;171213738;171213738;171213738;171213738;171221840;171221840;171221840;171221840;171221840;171221840;171221840;171241142;171241142;171241142;171241142;171241142;171241142;171241142;171241142;171242820;171242820;171242820;171242820;171242820;171242820;171243064;171242820;171265847;171265847;171265847;171265847;171265847;171265847;171265847;171271619;171284678;171293981;171293981;171293981;171293981;171293981;171293981;171296014;171296014;171296014;171296014;171296014;171296014;171299177;171300015;171300015;171300015;171300015;171298858	+;+;+;+;+;+;+;+;+;+;+;+;+;+;+;+;+;+;+;+;+;+;+;+;+;+;+;+;+;+;+;+;+;+;+;+;+;+;+;+;+;+;+;+;+;+;+;+;+;+;+;+;+;+;+;+;+;+;+;+;+;+;+;+;+;+;+;+;+;+;+;+;+;+;+;+;+;+;+;+;+;+;+;+;+;+;+;+;+;+;+;+;+;+;+;+;+;+;+;+;+;+;+;+;+;+;+;+;+;+;+;+;+;+;+;+;+;+;+;+;+;+;+;+;+;+;+;+;+;+;+;+;+;+;+;+;+;+;+;+;+;+;+;+;+;+;+;+;+;+;+;+;+;+;+;+;+;+;+;+;+;+;+;+;+;+;+;+;+;+;+;+;+;+;+;+;+;+;+;+;+;+;+;+;+;+;+;+;+;+;+;+;+;+;+;+;+;+;+;+;+;+;+;+;+;+;+;+;+;+;+;+;+;+;+;+;+;+;+;+;+;+;+;+;+;+;+;+;+;+;+;+;+;+;+;+;+;+;+;+;+;+;+;+;+;+;+;+;+;+;+;+;+;+;+;+;+;+;+;+;+;+;+;+;+;+;+;+;+;+;+;+;+	10965	2	15	4	4	8	2	3	6	3	2	0.114471	0.723047	0.130929	0.16905	0.480634	0.0872207	0.177801	0.398766	0.146227	0.122927	0.255107
RN7SL623P	chr5	170866835	170867144	+	310	0	0	0	0	0	0	0	0	0	0	0	0	0	0	0	0	0	0	0	0	0
AC008514.2	chr5;chr5	170896929;170903544	170897347;170904461	+;+	1337	0	1	0	0	2	0	0	0	0	0	0	0.0482031	0	0	0.120158	0	0	0	0	0	0.0168362
USP12P1	chr5	171251866	171252982	+	1117	0	0	0	0	0	0	0	0	0	0	0	0	0	0	0	0	0	0	0	0	0
AC091980.2	chr5;chr5	171305980;171309534	171308791;171309777	-;-	3056	0	0	0	0	0	0	0	0	0	0	0	0	0	0	0	0	0	0	0	0	0
TLX3	chr5;chr5;chr5	171309248;171310150;171311389	171309786;171310393;171312139	+;+;+	1534	0	0	0	0	0	0	0	0	0	0	0	0	0	0	0	0	0	0	0	0	0
AC091980.1	chr5	171345343	171345630	-	288	0	0	0	0	0	0	0	0	0	0	0	0	0	0	0	0	0	0	0	0	0
RN7SL339P	chr5	171359117	171359412	+	296	0	0	0	0	0	0	0	0	0	0	0	0	0	0	0	0	0	0	0	0	0
RPSAP71	chr5;chr5;chr5;chr5	171365595;171366033;171366704;171367435	171365715;171366114;171367113;171367693	+;+;+;+	872	0	0	0	0	0	0	0	0	0	0	0	0	0	0	0	0	0	0	0	0	0
SNORA70J	chr5	171366118	171366252	+	135	0	0	0	0	0	0	0	0	0	0	0	0	0	0	0	0	0	0	0	0	0
RPL10P8	chr5	171366299	171366611	+	313	0	0	0	0	0	0	0	0	0	0	0	0	0	0	0	0	0	0	0	0	0
MIR3912	chr5	171386656	171386760	-	105	0	0	0	0	0	0	0	0	0	0	0	0	0	0	0	0	0	0	0	0	0
NPM1	chr5;chr5;chr5;chr5;chr5;chr5;chr5;chr5;chr5;chr5;chr5;chr5;chr5;chr5;chr5;chr5;chr5;chr5;chr5;chr5;chr5;chr5;chr5;chr5;chr5;chr5;chr5;chr5;chr5;chr5;chr5;chr5;chr5;chr5;chr5;chr5;chr5;chr5;chr5;chr5;chr5;chr5;chr5;chr5;chr5;chr5;chr5;chr5;chr5;chr5;chr5;chr5;chr5;chr5;chr5;chr5;chr5;chr5;chr5;chr5;chr5;chr5;chr5;chr5;chr5;chr5;chr5	171387116;171387648;171387799;171387829;171387851;171387852;171387881;171387885;171387933;171390051;171390051;171390051;171390051;171390051;171390051;171390075;171390094;171391083;171391305;171391305;171391305;171391305;171391305;171391305;171391305;171391305;171391706;171391706;171391706;171391706;171391706;171391706;171391706;171392710;171392710;171392710;171392710;171392710;171392710;171392914;171392914;171392914;171392914;171392914;171400153;171400153;171400153;171400153;171400153;171400786;171400839;171400839;171400839;171405302;171405302;171405302;171405302;171405302;171406397;171407493;171407700;171407700;171407700;171410527;171410527;171410527;171410527	171387234;171388006;171388006;171388006;171388006;171388006;171388006;171388006;171388006;171390130;171390163;171390130;171390130;171390130;171390130;171390130;171390130;171391424;171391777;171391424;171391369;171391424;171391424;171391424;171391424;171391424;171391749;171391799;171391799;171391799;171391799;171391799;171391799;171392963;171392816;171392816;171392816;171392816;171392816;171392978;171392978;171392978;171392978;171392978;171400210;171400210;171400155;171400210;171400210;171400925;171400925;171400925;171400925;171405732;171405403;171405403;171405403;171405403;171407125;171407774;171407774;171407774;171407774;171410884;171410884;171411137;171410883	+;+;+;+;+;+;+;+;+;+;+;+;+;+;+;+;+;+;+;+;+;+;+;+;+;+;+;+;+;+;+;+;+;+;+;+;+;+;+;+;+;+;+;+;+;+;+;+;+;+;+;+;+;+;+;+;+;+;+;+;+;+;+;+;+;+;+	3828	2680	2067	2884	2333	3068	3090	2634	2168	2680	1241	153.391	99.6359	94.3997	98.5986	184.323	134.756	156.11	144.087	130.629	76.2759	127.221
FGF18	chr5;chr5;chr5;chr5;chr5	171419647;171420407;171436093;171449147;171456539	171420231;171420443;171436273;171449253;171457626	+;+;+;+;+	1998	1	0	0	1	0	0	0	0	0	0	0.0572354	0	0	0.0422626	0	0	0	0	0	0	0.0099498
AC022440.1	chr5;chr5;chr5;chr5;chr5	171724575;171732973;171734752;171736014;171736977	171726256;171733056;171734878;171736329;171737519	-;-;-;-;-	2752	0	0	0	0	0	0	0	0	0	0	0	0	0	0	0	0	0	0	0	0	0
AC011410.1	chr5;chr5	171773652;171774342	171773958;171774739	+;+	705	0	0	0	0	0	0	0	0	0	0	0	0	0	0	0	0	0	0	0	0	0
SMIM23	chr5;chr5;chr5;chr5;chr5;chr5;chr5;chr5;chr5;chr5;chr5;chr5;chr5;chr5;chr5;chr5;chr5;chr5;chr5;chr5;chr5	171782432;171785817;171785866;171785872;171790230;171790230;171790230;171790230;171790482;171790482;171790482;171790482;171790795;171790795;171790795;171790795;171793298;171794565;171794565;171795733;171795956	171782759;171785976;171785976;171785976;171790281;171790281;171790281;171790281;171790549;171790549;171790549;171790549;171791003;171791136;171791420;171791136;171793362;171794598;171794662;171795860;171796126	+;+;+;+;+;+;+;+;+;+;+;+;+;+;+;+;+;+;+;+;+	1696	0	0	0	0	0	0	0	0	0	0	0	0	0	0	0	0	0	0	0	0	0
FBXW11	chr5;chr5;chr5;chr5;chr5;chr5;chr5;chr5;chr5;chr5;chr5;chr5;chr5;chr5;chr5;chr5;chr5;chr5;chr5;chr5;chr5;chr5;chr5;chr5;chr5;chr5;chr5;chr5;chr5;chr5;chr5;chr5;chr5;chr5;chr5;chr5;chr5;chr5;chr5;chr5;chr5;chr5;chr5;chr5;chr5;chr5;chr5;chr5;chr5;chr5;chr5;chr5;chr5;chr5;chr5;chr5;chr5;chr5;chr5;chr5;chr5;chr5;chr5;chr5;chr5;chr5;chr5;chr5;chr5;chr5;chr5;chr5;chr5;chr5;chr5;chr5;chr5;chr5;chr5;chr5;chr5;chr5;chr5;chr5;chr5;chr5	171861549;171861552;171863621;171863927;171867778;171867835;171868610;171868610;171868610;171868610;171868610;171868610;171869729;171869729;171869729;171869729;171869729;171870748;171870748;171870748;171870748;171870748;171872872;171872872;171872872;171872872;171872872;171876285;171876285;171876285;171876285;171876285;171876402;171878011;171878011;171878011;171878011;171878011;171891467;171891467;171891467;171891467;171891467;171899004;171899004;171899004;171899004;171899004;171899914;171899914;171899914;171899914;171899914;171899933;171899947;171908709;171910572;171910572;171910572;171910572;171910572;171910572;171910631;171910672;171910734;171914343;171914343;171914343;171914343;171914343;171957597;171957597;171957597;171977636;171996890;171996890;171996890;172003181;172006458;172006458;172006458;172006458;172006458;172006458;172006458;172006458	171864101;171864101;171864101;171864101;171868149;171868044;171868796;171868662;171868796;171868796;171868796;171868796;171869807;171869807;171869807;171869807;171869807;171870858;171870858;171870858;171870858;171870858;171872990;171872990;171872990;171872990;171872990;171876291;171876534;171876534;171876534;171876534;171876534;171878129;171878129;171878129;171878129;171878129;171891604;171891604;171891604;171891604;171891604;171899094;171899094;171899094;171899094;171899094;171900100;171900100;171900100;171900100;171900100;171900100;171900100;171908859;171910797;171910797;171910797;171910797;171910797;171910797;171910797;171910797;171910797;171914405;171914405;171914405;171914405;171914405;171957698;171957698;171957698;171977756;171997051;171997051;171997051;172003310;172006569;172006548;172006649;172006659;172006649;172006650;172006640;172006873	-;-;-;-;-;-;-;-;-;-;-;-;-;-;-;-;-;-;-;-;-;-;-;-;-;-;-;-;-;-;-;-;-;-;-;-;-;-;-;-;-;-;-;-;-;-;-;-;-;-;-;-;-;-;-;-;-;-;-;-;-;-;-;-;-;-;-;-;-;-;-;-;-;-;-;-;-;-;-;-;-;-;-;-;-;-	5577	1103	1757	1481	354	1473	1638	1145	713	1193	378	63.1307	84.6929	48.4764	14.9609	88.4967	71.4338	67.8608	47.3867	58.1494	23.2331	56.7821
STK10	chr5;chr5;chr5;chr5;chr5;chr5;chr5;chr5;chr5;chr5;chr5;chr5;chr5;chr5;chr5;chr5;chr5;chr5;chr5;chr5;chr5;chr5;chr5;chr5;chr5;chr5;chr5;chr5;chr5;chr5;chr5;chr5;chr5;chr5;chr5;chr5;chr5;chr5;chr5;chr5;chr5;chr5;chr5;chr5;chr5;chr5;chr5;chr5;chr5;chr5;chr5;chr5;chr5;chr5;chr5;chr5;chr5;chr5;chr5;chr5;chr5;chr5;chr5;chr5	172042079;172043111;172044668;172045426;172052929;172052929;172052929;172054569;172054569;172055588;172055588;172055722;172057012;172057349;172057349;172057349;172057464;172061139;172061139;172061139;172061139;172061139;172063463;172064365;172064720;172082326;172082326;172082961;172090232;172092428;172093412;172093412;172096426;172096438;172105571;172105656;172105656;172105658;172106620;172106620;172106620;172106620;172106662;172106710;172106803;172106816;172106816;172107780;172107780;172107780;172107780;172107780;172107780;172107780;172114597;172114597;172114996;172117481;172117481;172127373;172127373;172156624;172156624;172187887	172045022;172045022;172045022;172045480;172053042;172053042;172053200;172054694;172054694;172055776;172055776;172055776;172057473;172057473;172057473;172057473;172057473;172061195;172061630;172061533;172061168;172061268;172063600;172064812;172064812;172082405;172082505;172083084;172090362;172092912;172093577;172093960;172096560;172096560;172105737;172105737;172105737;172105737;172106814;172106798;172106814;172106814;172106814;172107034;172107073;172107073;172107073;172107852;172108061;172108026;172107852;172107852;172108288;172107852;172114800;172114800;172115144;172117630;172117630;172127421;172127421;172156725;172156788;172188224	-;-;-;-;-;-;-;-;-;-;-;-;-;-;-;-;-;-;-;-;-;-;-;-;-;-;-;-;-;-;-;-;-;-;-;-;-;-;-;-;-;-;-;-;-;-;-;-;-;-;-;-;-;-;-;-;-;-;-;-;-;-;-;-	8915	1929	1439	3040	590	1836	1170	1403	464	1567	473	110.407	69.3643	99.5059	24.9349	110.305	51.0241	83.1518	30.8379	76.379	29.0721	68.4983
EFCAB9	chr5;chr5;chr5;chr5	172194172;172199383;172200566;172203214	172194308;172199531;172200742;172203454	+;+;+;+	704	0	0	0	0	0	0	1	0	0	0	0	0	0	0	0	0	0.0592671	0	0	0	0.00592671
UBTD2	chr5;chr5;chr5	172209646;172234122;172283596	172212227;172234358;172283764	-;-;-	2988	82	71	531	180	421	251	333	125	242	104	4.69331	3.42242	17.3808	7.60726	25.2934	10.9462	19.7359	8.30763	11.7956	6.39218	11.5575
AC024561.1	chr5	172252334	172252478	-	145	0	0	0	1	0	0	0	0	0	0	0	0	0	0.0422626	0	0	0	0	0	0	0.00422626
KLF3P1	chr5	172254418	172255439	-	1022	0	0	0	0	0	0	0	0	0	0	0	0	0	0	0	0	0	0	0	0	0
SH3PXD2B	chr5;chr5;chr5;chr5;chr5;chr5;chr5;chr5;chr5;chr5;chr5;chr5;chr5;chr5;chr5;chr5;chr5;chr5;chr5;chr5;chr5;chr5;chr5;chr5;chr5;chr5;chr5;chr5;chr5;chr5;chr5;chr5;chr5;chr5;chr5;chr5;chr5;chr5;chr5;chr5;chr5;chr5;chr5;chr5;chr5;chr5	172325000;172325181;172333499;172333499;172333499;172334117;172346136;172346136;172346136;172346136;172347283;172347283;172347283;172347283;172350363;172350363;172350363;172350363;172353888;172353888;172353888;172356691;172358773;172358773;172358773;172362735;172362735;172362735;172373790;172373790;172373790;172382036;172382036;172382036;172394563;172394563;172394563;172406277;172406277;172406277;172422416;172422416;172422416;172454278;172454278;172454278	172325380;172325380;172339916;172333769;172333769;172334235;172346261;172346261;172346261;172346261;172347332;172347332;172347332;172347332;172350589;172350386;172350589;172350589;172354005;172354005;172354005;172356774;172358877;172358877;172358877;172362869;172362869;172362869;172373815;172373815;172373815;172382127;172382127;172382127;172394639;172394639;172394639;172406352;172406352;172406352;172422496;172422496;172422496;172454525;172454358;172454308	-;-;-;-;-;-;-;-;-;-;-;-;-;-;-;-;-;-;-;-;-;-;-;-;-;-;-;-;-;-;-;-;-;-;-;-;-;-;-;-;-;-;-;-;-;-	8244	62	109	140	264	288	954	276	400	82	58	3.5486	5.25414	4.58251	11.1573	17.3028	41.6043	16.3577	26.5844	3.99686	3.56487	13.3954
AC011407.1	chr5;chr5	172479274;172535479	172479604;172536444	+;+	1297	0	0	0	0	0	0	0	0	0	0	0	0	0	0	0	0	0	0	0	0	0
LINC01944	chr5;chr5;chr5;chr5;chr5;chr5	172543403;172556722;172557867;172557867;172558939;172558939	172544362;172557502;172558095;172558095;172559142;172559202	-;-;-;-;-;-	2234	0	0	0	0	0	0	0	0	0	0	0	0	0	0	0	0	0	0	0	0	0
AC027309.3	chr5	172609094	172609444	-	351	0	0	0	0	0	0	0	0	0	0	0	0	0	0	0	0	0	0	0	0	0
NEURL1B	chr5;chr5;chr5;chr5;chr5;chr5;chr5;chr5;chr5;chr5;chr5;chr5;chr5	172641263;172641266;172641266;172669785;172669785;172683419;172683419;172686171;172686171;172686171;172686681;172686681;172686681	172641437;172641437;172641437;172670330;172670330;172684138;172684138;172686296;172686296;172686296;172686925;172686925;172691540	+;+;+;+;+;+;+;+;+;+;+;+;+	6427	0	9	1	0	0	1	0	0	0	0	0	0.433828	0.0327322	0	0	0.0436104	0	0	0	0	0.0510171
AC027309.2	chr5	172656522	172656713	-	192	1	2	0	1	0	1	0	2	0	3	0.0572354	0.0964062	0	0.0422626	0	0.0436104	0	0.132922	0	0.18439	0.0556827
MIR5003	chr5	172662165	172662263	+	99	0	0	0	0	0	0	0	0	0	0	0	0	0	0	0	0	0	0	0	0	0
AC027309.1	chr5;chr5	172690454;172697576	172690836;172697720	-;-	528	0	0	0	0	0	0	0	0	0	0	0	0	0	0	0	0	0	0	0	0	0
AC022217.3	chr5;chr5;chr5;chr5;chr5;chr5;chr5	172755457;172758134;172758263;172759091;172759091;172762215;172762215	172755699;172758292;172758292;172759153;172759153;172762517;172762587	+;+;+;+;+;+;+	838	0	0	0	0	0	0	0	2	0	0	0	0	0	0	0	0	0	0.132922	0	0	0.0132922
AC022217.2	chr5	172762521	172763258	-	738	0	0	0	0	2	0	0	0	0	0	0	0	0	0	0.120158	0	0	0	0	0	0.0120158
AC022217.4	chr5;chr5;chr5;chr5;chr5;chr5;chr5	172762980;172776465;172776709;172777492;172777492;172777497;172782072	172763048;172776550;172777014;172777774;172777910;172777898;172782334	+;+;+;+;+;+;+	1143	0	0	0	1	1	2	0	3	0	1	0	0	0	0.0422626	0.0600792	0.0872207	0	0.199383	0	0.0614633	0.0450409
DUSP1	chr5;chr5;chr5;chr5	172768096;172769575;172770161;172770586	172769132;172769794;172770306;172771195	-;-;-;-	2013	139	208	7186	7950	2517	6135	5985	9213	336	649	7.95572	10.0262	235.214	335.987	151.219	267.55	354.714	612.305	16.3774	39.8897	203.124
AC022217.1	chr5	172779982	172780094	-	113	0	0	0	0	0	0	0	0	0	0	0	0	0	0	0	0	0	0	0	0	0
AC022217.5	chr5	172785262	172785424	-	163	0	0	0	0	0	0	0	0	0	0	0	0	0	0	0	0	0	0	0	0	0
AC110011.1	chr5;chr5;chr5;chr5;chr5;chr5;chr5	172816592;172816621;172816630;172818385;172819437;172819482;172819482	172816725;172816725;172816725;172818493;172819919;172819931;172819958	+;+;+;+;+;+;+	765	0	0	0	0	0	0	1	0	0	0	0	0	0	0	0	0	0.0592671	0	0	0	0.00592671
ERGIC1	chr5;chr5;chr5;chr5;chr5;chr5;chr5;chr5;chr5;chr5;chr5;chr5;chr5;chr5;chr5;chr5;chr5;chr5;chr5;chr5;chr5;chr5;chr5;chr5;chr5;chr5;chr5;chr5;chr5;chr5;chr5;chr5;chr5;chr5;chr5;chr5;chr5;chr5;chr5;chr5;chr5;chr5;chr5;chr5;chr5;chr5;chr5;chr5;chr5;chr5;chr5;chr5;chr5;chr5;chr5;chr5;chr5;chr5;chr5;chr5;chr5;chr5;chr5;chr5;chr5;chr5	172834251;172834319;172834335;172834385;172834411;172888699;172888699;172888699;172888699;172888699;172897002;172897002;172897002;172897002;172897002;172897836;172905217;172905240;172906060;172909667;172909667;172909667;172909667;172909667;172909667;172909667;172914565;172914714;172914714;172914714;172914714;172914714;172914714;172914714;172915518;172915518;172920364;172920364;172921527;172922145;172924005;172924005;172924005;172924005;172924005;172924005;172924005;172924005;172924103;172926509;172926509;172926509;172926509;172926509;172926509;172926712;172931093;172932436;172932436;172932436;172932436;172932436;172933662;172935188;172950709;172950709	172834433;172834433;172834433;172834433;172834433;172888760;172888760;172888760;172888760;172888760;172897074;172897074;172897074;172897074;172897074;172898585;172905474;172905474;172906180;172909761;172909761;172909761;172909761;172909761;172909761;172909761;172914838;172914838;172918335;172914838;172914838;172914838;172914838;172914838;172915690;172915690;172920484;172920571;172921626;172922468;172924109;172924109;172924109;172924109;172924080;172924061;172924024;172924109;172924109;172926569;172926569;172926569;172926569;172926563;172926569;172927099;172931207;172938007;172932511;172932536;172932478;172932536;172935310;172935310;172952680;172952683	+;+;+;+;+;+;+;+;+;+;+;+;+;+;+;+;+;+;+;+;+;+;+;+;+;+;+;+;+;+;+;+;+;+;+;+;+;+;+;+;+;+;+;+;+;+;+;+;+;+;+;+;+;+;+;+;+;+;+;+;+;+;+;+;+;+	14161	1143	920	1287	423	1109	1197	784	543	1119	274	65.4201	44.3469	42.1263	17.8771	66.6279	52.2016	46.4654	36.0883	54.5425	16.8409	44.2537
AC008429.1	chr5;chr5;chr5;chr5;chr5;chr5;chr5;chr5;chr5;chr5;chr5;chr5;chr5;chr5;chr5;chr5	172954786;172955154;172955591;172955765;172955879;172957154;172957154;172957154;172957154;172958139;172958139;172958139;172958372;172958372;172959290;172959290	172955076;172956028;172956028;172955791;172956028;172957302;172957302;172958257;172957302;172958257;172958257;172958257;172958764;172958778;172959392;172959377	-;-;-;-;-;-;-;-;-;-;-;-;-;-;-;-	2780	7	2	2	2	4	7	3	4	5	2	0.400648	0.0964062	0.0654644	0.0845251	0.240317	0.305273	0.177801	0.265844	0.243711	0.122927	0.200292
AC008429.3	chr5;chr5;chr5	172954907;172955653;172957004	172955045;172955843;172957162	+;+;+	489	3	1	0	1	2	2	0	2	2	0	0.171706	0.0482031	0	0.0422626	0.120158	0.0872207	0	0.132922	0.0974843	0	0.0699957
RPL26L1	chr5;chr5;chr5;chr5;chr5;chr5;chr5;chr5;chr5;chr5;chr5;chr5;chr5;chr5;chr5;chr5;chr5;chr5;chr5;chr5;chr5	172958729;172958893;172959424;172959460;172959520;172959765;172959865;172959865;172959865;172959865;172959865;172968459;172968459;172968459;172968459;172968459;172969413;172969413;172969413;172969413;172969413	172958801;172959007;172959468;172959514;172959627;172960041;172959989;172960041;172960041;172960041;172960041;172968599;172968599;172968599;172968599;172968599;172969718;172969487;172969721;172969771;172969716	+;+;+;+;+;+;+;+;+;+;+;+;+;+;+;+;+;+;+;+;+	1164	307	180	152	372	101	151	141	164	217	163	17.5713	8.67656	4.97529	15.7217	6.068	6.58516	8.35666	10.8996	10.5771	10.0185	9.94498
AC008429.2	chr5	172975511	172976374	+	864	1	0	8	8	4	3	3	3	7	2	0.0572354	0	0.261858	0.338101	0.240317	0.130831	0.177801	0.199383	0.341195	0.122927	0.186965
ATP6V0E1	chr5;chr5;chr5;chr5;chr5;chr5;chr5;chr5;chr5;chr5;chr5;chr5;chr5	172983771;172983781;172983816;172983831;172994775;172994775;172994775;173020238;173020238;173020238;173034399;173034399;173034399	172983964;172983964;172983964;172983964;172994822;172994822;172994822;173020557;173020367;173020367;173034892;173034884;173035445	+;+;+;+;+;+;+;+;+;+;+;+;+	1609	7463	5395	6520	10212	3118	5517	3368	4718	6246	5318	427.148	260.056	213.414	431.585	187.327	240.598	199.612	313.563	304.444	326.862	290.461
AC008429.4	chr5;chr5	172986680;172987090	172986752;172987198	+;+	182	3	2	6	14	2	10	10	6	4	10	0.171706	0.0964062	0.196393	0.591676	0.120158	0.436104	0.592671	0.398766	0.194969	0.614633	0.341348
SNORA74B	chr5	173020728	173020928	+	201	1	1	0	0	0	0	0	0	4	0	0.0572354	0.0482031	0	0	0	0	0	0	0.194969	0	0.0300407
AC008378.1	chr5	173052452	173052555	-	104	0	0	0	0	0	0	0	0	0	0	0	0	0	0	0	0	0	0	0	0	0
CREBRF	chr5;chr5;chr5;chr5;chr5;chr5;chr5;chr5;chr5;chr5;chr5;chr5;chr5;chr5;chr5;chr5;chr5;chr5;chr5;chr5;chr5;chr5;chr5;chr5;chr5;chr5;chr5;chr5;chr5	173056352;173056352;173056368;173056390;173057344;173057394;173060252;173080585;173080585;173080585;173080589;173080589;173086501;173086501;173086501;173086501;173086501;173090315;173090315;173090315;173090315;173108624;173108624;173110522;173112306;173112306;173123080;173123080;173133630	173056479;173056479;173056479;173056479;173057683;173057683;173060455;173080784;173080784;173080784;173080784;173080784;173086569;173086626;173086626;173086626;173086626;173091536;173091401;173091401;173092330;173110711;173108818;173110711;173112379;173112379;173124581;173123202;173139284	+;+;+;+;+;+;+;+;+;+;+;+;+;+;+;+;+;+;+;+;+;+;+;+;+;+;+;+;+	12333	24	57	184	504	35	127	39	77	103	175	1.37365	2.74758	6.02272	21.3003	2.10277	5.53852	2.31142	5.1175	5.02044	10.7561	6.2291
CDC42P5	chr5;chr5	173085342;173085725	173085408;173086210	-;-	553	0	0	0	0	0	1	0	0	0	0	0	0	0	0	0	0.0436104	0	0	0	0	0.00436104
AC008378.2	chr5;chr5	173144162;173144960	173144577;173145039	-;-	496	13	6	8	18	3	4	5	3	12	8	0.744061	0.289219	0.261858	0.760726	0.180238	0.174441	0.296336	0.199383	0.584906	0.491706	0.398287
BNIP1	chr5;chr5;chr5;chr5;chr5;chr5;chr5;chr5;chr5;chr5;chr5;chr5;chr5;chr5;chr5;chr5;chr5;chr5;chr5;chr5;chr5;chr5;chr5;chr5;chr5;chr5	173144442;173144515;173144537;173144546;173146866;173146866;173146866;173146866;173151566;173151566;173154322;173154322;173154322;173154322;173158744;173158744;173159933;173159933;173159933;173159933;173159976;173160824;173163725;173163725;173163725;173163725	173144629;173144629;173144629;173144629;173146958;173146958;173146958;173146958;173151694;173151694;173154413;173154413;173154413;173154413;173158845;173158845;173160051;173160051;173160051;173160051;173160051;173161877;173164057;173164387;173164341;173164340	+;+;+;+;+;+;+;+;+;+;+;+;+;+;+;+;+;+;+;+;+;+;+;+;+;+	2440	164	140	223	282	130	161	78	122	216	144	9.38661	6.74844	7.29928	11.918	7.8103	7.02127	4.62283	8.10824	10.5283	8.85071	8.2294
RPL7AP33	chr5	173225836	173226423	-	588	0	0	0	0	0	0	0	0	0	0	0	0	0	0	0	0	0	0	0	0	0
NKX2-5	chr5;chr5;chr5;chr5;chr5;chr5;chr5;chr5	173232109;173232893;173232895;173234048;173234750;173234750;173234750;173234750	173233209;173233501;173233464;173234140;173235206;173235206;173235264;173235311	-;-;-;-;-;-;-;-	2048	0	0	0	0	0	0	0	0	0	0	0	0	0	0	0	0	0	0	0	0	0
AC008412.1	chr5	173254190	173254290	-	101	0	0	0	0	0	0	0	0	0	0	0	0	0	0	0	0	0	0	0	0	0
RNA5SP200	chr5	173292517	173292619	-	103	0	0	0	0	0	0	0	0	0	0	0	0	0	0	0	0	0	0	0	0	0
STC2	chr5;chr5;chr5;chr5;chr5;chr5;chr5;chr5;chr5;chr5;chr5;chr5;chr5;chr5;chr5	173314713;173318178;173322969;173323219;173323219;173323310;173324005;173325834;173325868;173325868;173325868;173326589;173328043;173328043;173328043	173318249;173318249;173323430;173323430;173323430;173323430;173324286;173326010;173326010;173326010;173326010;173326797;173328447;173328053;173329503	-;-;-;-;-;-;-;-;-;-;-;-;-;-;-	6128	0	0	0	1	0	3	2	5	2	0	0	0	0	0.0422626	0	0.130831	0.118534	0.332305	0.0974843	0	0.0721417
MIR8056	chr5	173347455	173347536	+	82	0	0	0	0	0	0	0	0	0	0	0	0	0	0	0	0	0	0	0	0	0
RNU6-500P	chr5	173362134	173362240	-	107	0	0	0	0	0	0	0	0	0	0	0	0	0	0	0	0	0	0	0	0	0
AC016573.1	chr5;chr5;chr5;chr5;chr5;chr5;chr5;chr5;chr5;chr5;chr5;chr5;chr5;chr5;chr5;chr5;chr5;chr5;chr5;chr5;chr5;chr5;chr5;chr5;chr5;chr5;chr5;chr5;chr5;chr5;chr5;chr5;chr5;chr5	173383941;173383959;173383963;173383963;173383963;173385044;173385044;173385044;173414035;173424714;173424714;173424714;173424714;173431677;173439428;173443900;173443900;173443900;173443900;173443900;173443900;173444338;173445328;173445328;173445328;173445328;173445328;173445328;173451075;173451075;173451075;173451075;173451075;173451075	173383991;173383991;173383991;173383991;173383991;173385148;173385148;173385148;173414120;173424904;173424904;173424904;173424904;173431720;173439530;173444294;173444160;173444160;173444160;173444160;173444160;173444443;173445428;173445428;173445428;173445428;173445428;173445428;173451591;173451165;173451591;173451591;173451591;173451591	+;+;+;+;+;+;+;+;+;+;+;+;+;+;+;+;+;+;+;+;+;+;+;+;+;+;+;+;+;+;+;+;+;+	1699	0	0	0	0	0	0	0	0	0	0	0	0	0	0	0	0	0	0	0	0	0
AC008632.1	chr5;chr5;chr5;chr5;chr5;chr5;chr5;chr5	173463484;173463508;173467254;173469469;173469469;173469682;173477399;173484248	173463744;173463939;173467348;173470851;173470851;173469717;173477477;173484584	+;+;+;+;+;+;+;+	2350	0	0	0	0	0	0	0	0	0	0	0	0	0	0	0	0	0	0	0	0	0
AC008663.1	chr5;chr5;chr5	173562478;173563495;173572881	173562563;173563544;173573199	+;+;+	455	0	0	0	0	0	0	0	0	0	0	0	0	0	0	0	0	0	0	0	0	0
AC008663.3	chr5;chr5	173574938;173576136	173575254;173576275	+;+	457	0	0	0	0	0	0	0	0	0	0	0	0	0	0	0	0	0	0	0	0	0
AC008663.2	chr5;chr5;chr5;chr5;chr5;chr5;chr5;chr5;chr5;chr5;chr5;chr5	173578275;173578529;173579643;173579649;173579686;173580229;173580229;173580229;173580229;173580229;173583278;173584110	173579682;173579682;173579682;173579682;173579752;173580872;173580375;173580874;173581612;173581554;173583908;173585068	+;+;+;+;+;+;+;+;+;+;+;+	4449	2	1	1	0	0	0	0	0	2	2	0.114471	0.0482031	0.0327322	0	0	0	0	0	0.0974843	0.122927	0.0415817
BOD1	chr5;chr5;chr5;chr5;chr5;chr5;chr5;chr5;chr5;chr5;chr5;chr5;chr5;chr5;chr5;chr5;chr5;chr5;chr5;chr5	173607145;173607521;173607799;173607933;173608060;173609238;173609238;173609238;173609357;173609568;173613131;173613131;173613131;173613131;173614703;173616200;173616200;173616200;173616200;173616200	173608292;173608292;173608292;173608292;173608292;173609434;173609740;173609434;173609434;173609670;173613255;173613255;173613255;173613255;173614852;173616659;173616358;173616653;173616588;173616650	-;-;-;-;-;-;-;-;-;-;-;-;-;-;-;-;-;-;-;-	2386	199	203	263	235	171	285	165	211	149	141	11.3899	9.78523	8.60857	9.9317	10.2736	12.429	9.77907	14.0233	7.26258	8.66632	10.2149
LINC01863	chr5;chr5	173642519;173657840	173642657;173658194	+;+	494	0	0	0	0	0	0	0	0	0	0	0	0	0	0	0	0	0	0	0	0	0
LINC01942	chr5;chr5;chr5	173689459;173701529;173705590	173689553;173701686;173705849	+;+;+	513	0	0	0	0	0	0	0	0	0	0	0	0	0	0	0	0	0	0	0	0	0
LINC01484	chr5;chr5;chr5;chr5;chr5;chr5;chr5;chr5;chr5;chr5;chr5;chr5;chr5;chr5;chr5;chr5;chr5;chr5;chr5;chr5;chr5;chr5;chr5;chr5;chr5;chr5;chr5;chr5	173707614;173708085;173708091;173708106;173708142;173708218;173709967;173710440;173710659;173711846;173711846;173711846;173711846;173711846;173714826;173718841;173718841;173718841;173718841;173718841;173718841;173719638;173746020;173746020;173746020;173746020;173746020;173746020	173707875;173710268;173710268;173710268;173710268;173709172;173710268;173711948;173711948;173711948;173711948;173711948;173711948;173711948;173714961;173719692;173719543;173719543;173719543;173719543;173719038;173719903;173746209;173746211;173746178;173746279;173746209;173746211	-;-;-;-;-;-;-;-;-;-;-;-;-;-;-;-;-;-;-;-;-;-;-;-;-;-;-;-	5414	1	1	0	0	0	0	1	0	0	0	0.0572354	0.0482031	0	0	0	0	0.0592671	0	0	0	0.0164706
AC008674.1	chr5;chr5	173757562;173770995	173757796;173773164	+;+	2405	0	0	0	0	0	0	0	0	0	0	0	0	0	0	0	0	0	0	0	0	0
LINC01485	chr5;chr5;chr5;chr5;chr5;chr5;chr5;chr5;chr5;chr5;chr5;chr5;chr5;chr5;chr5;chr5;chr5;chr5;chr5;chr5;chr5;chr5;chr5;chr5;chr5;chr5	173778527;173786785;173786790;173786790;173786792;173787689;173787689;173787689;173787689;173787689;173788363;173788868;173789275;173790459;173790636;173790636;173790636;173790636;173790809;173790809;173790809;173790809;173790809;173807791;173807791;173808730	173782328;173787247;173787247;173787247;173787247;173787745;173787745;173787745;173787745;173787745;173788413;173789124;173789662;173790924;173790727;173790727;173790727;173790727;173790942;173790870;173791043;173790924;173791026;173807881;173807791;173809039	-;-;-;-;-;-;-;-;-;-;-;-;-;-;-;-;-;-;-;-;-;-;-;-;-;-	6004	1	1	0	0	0	0	0	1	2	0	0.0572354	0.0482031	0	0	0	0	0	0.066461	0.0974843	0	0.0269384
CPEB4	chr5;chr5;chr5;chr5;chr5;chr5;chr5;chr5;chr5;chr5;chr5;chr5;chr5;chr5;chr5;chr5;chr5;chr5;chr5;chr5;chr5;chr5;chr5;chr5;chr5;chr5;chr5;chr5;chr5;chr5;chr5;chr5;chr5;chr5;chr5;chr5;chr5;chr5;chr5;chr5;chr5;chr5;chr5;chr5;chr5;chr5;chr5;chr5;chr5;chr5;chr5;chr5;chr5;chr5;chr5;chr5;chr5;chr5;chr5;chr5;chr5;chr5;chr5;chr5;chr5;chr5;chr5;chr5;chr5;chr5;chr5;chr5;chr5;chr5;chr5;chr5;chr5;chr5;chr5;chr5	173888349;173889340;173889340;173889531;173890666;173890674;173890677;173891372;173893051;173893078;173910523;173910523;173910523;173910523;173910523;173910523;173910523;173910523;173918201;173918216;173932450;173932450;173932450;173932450;173942884;173943026;173943026;173943026;173944967;173944967;173944967;173944967;173944967;173944967;173944967;173944967;173944967;173944967;173949508;173949508;173949508;173949508;173949508;173949508;173949508;173949508;173949508;173949880;173949960;173949960;173949960;173949960;173949960;173949960;173949960;173949960;173951824;173951824;173951824;173951824;173951824;173951824;173951824;173951824;173951824;173953091;173953091;173953091;173953091;173953091;173953091;173953091;173953091;173955910;173955910;173955910;173955910;173955910;173955910;173955910	173890858;173890858;173890858;173890858;173890858;173890858;173890858;173891607;173893183;173893183;173910604;173910604;173910604;173910818;173910604;173910604;173910604;173910604;173918254;173918254;173932500;173932500;173932500;173932500;173943049;173943049;173943049;173943049;173945140;173945140;173945140;173945140;173945092;173945140;173945140;173945140;173945140;173945140;173949597;173949597;173949597;173949597;173949597;173949597;173949597;173949597;173949597;173950078;173950078;173950078;173950078;173950078;173950078;173950078;173950078;173950078;173951938;173951938;173951938;173951938;173951938;173951938;173951938;173951938;173951938;173953272;173953272;173953272;173953272;173953439;173953272;173953272;173953272;173956514;173956845;173956457;173956514;173960309;173956235;173961980	+;+;+;+;+;+;+;+;+;+;+;+;+;+;+;+;+;+;+;+;+;+;+;+;+;+;+;+;+;+;+;+;+;+;+;+;+;+;+;+;+;+;+;+;+;+;+;+;+;+;+;+;+;+;+;+;+;+;+;+;+;+;+;+;+;+;+;+;+;+;+;+;+;+;+;+;+;+;+;+	10444	168	262	383	374	353	644	309	202	183	80	9.61555	12.6292	12.5364	15.8062	21.208	28.0851	18.3135	13.4251	8.91982	4.91706	14.5456
C5orf47	chr5;chr5;chr5;chr5;chr5;chr5;chr5;chr5;chr5	173973779;173985727;173989170;173998153;173999700;174001196;174001196;174004271;174004271	173973890;173985850;173989588;173998238;173999799;174001231;174001231;174006140;174005196	+;+;+;+;+;+;+;+;+	2747	0	0	0	0	0	0	0	0	0	0	0	0	0	0	0	0	0	0	0	0	0
RPL12P22	chr5	174039751	174040240	-	490	0	0	0	0	0	0	0	0	0	0	0	0	0	0	0	0	0	0	0	0	0
NSG2	chr5;chr5;chr5;chr5;chr5;chr5;chr5;chr5;chr5;chr5;chr5;chr5;chr5;chr5;chr5;chr5;chr5;chr5;chr5;chr5;chr5;chr5;chr5;chr5;chr5;chr5;chr5;chr5;chr5;chr5;chr5;chr5;chr5;chr5;chr5;chr5;chr5;chr5;chr5;chr5	174045706;174045706;174045706;174045715;174045744;174046093;174046659;174046679;174046734;174046734;174046734;174046734;174046734;174062572;174064232;174064232;174064232;174064232;174064232;174064232;174064232;174064232;174066204;174091205;174104228;174104228;174104228;174104228;174104228;174104228;174104228;174107314;174107314;174107314;174107314;174107314;174107314;174107314;174205200;174242682	174045843;174045843;174045843;174045843;174045843;174046162;174046884;174046884;174046884;174046884;174046884;174046884;174046884;174062645;174064315;174064315;174064315;174064315;174064315;174064315;174064315;174064475;174066279;174091318;174104338;174104338;174104338;174104338;174104338;174104338;174104338;174108346;174108447;174107465;174107505;174107426;174109179;174107356;174205304;174243501	+;+;+;+;+;+;+;+;+;+;+;+;+;+;+;+;+;+;+;+;+;+;+;+;+;+;+;+;+;+;+;+;+;+;+;+;+;+;+;+	3844	0	0	0	0	0	0	0	0	0	0	0	0	0	0	0	0	0	0	0	0	0
AC113423.1	chr5;chr5	174056060;174056499	174056261;174056585	-;-	289	0	0	0	0	0	0	0	0	0	0	0	0	0	0	0	0	0	0	0	0	0
AC113423.2	chr5;chr5;chr5;chr5;chr5;chr5;chr5;chr5;chr5;chr5;chr5;chr5	174081506;174081518;174082275;174082275;174082419;174082419;174084099;174084099;174086398;174086398;174086398;174086398	174081619;174081619;174082627;174082627;174082627;174082627;174084290;174084158;174086618;174086475;174086559;174086542	-;-;-;-;-;-;-;-;-;-;-;-	880	0	0	0	0	0	0	0	0	0	0	0	0	0	0	0	0	0	0	0	0	0
AC011333.1	chr5;chr5	174173101;174181602	174173323;174181814	+;+	436	0	0	0	0	0	0	0	0	0	0	0	0	0	0	0	0	0	0	0	0	0
AC025752.1	chr5;chr5	174329612;174330005	174329670;174330503	+;+	558	0	0	0	0	0	0	0	0	0	0	0	0	0	0	0	0	0	0	0	0	0
LINC01411	chr5;chr5;chr5;chr5;chr5;chr5;chr5;chr5;chr5;chr5;chr5;chr5;chr5;chr5;chr5;chr5;chr5;chr5;chr5;chr5;chr5;chr5;chr5;chr5;chr5;chr5;chr5;chr5;chr5	174336295;174336354;174336495;174427639;174427639;174427639;174503683;174503815;174517759;174517759;174517759;174517759;174517759;174520425;174523864;174524062;174524062;174524062;174524062;174526228;174526228;174526228;174526320;174526864;174526864;174528367;174528367;174531330;174532035	174336576;174336576;174336576;174427750;174427750;174427750;174503990;174503990;174517905;174517905;174517905;174517905;174517905;174520665;174523901;174524161;174524161;174524161;174524161;174526448;174526448;174526380;174526448;174527045;174527139;174528764;174529982;174531403;174532457	+;+;+;+;+;+;+;+;+;+;+;+;+;+;+;+;+;+;+;+;+;+;+;+;+;+;+;+;+	3838	0	0	0	0	0	0	0	0	0	0	0	0	0	0	0	0	0	0	0	0	0
GAPDHP71	chr5	174513305	174514307	+	1003	0	0	0	0	2	1	0	0	1	2	0	0	0	0	0.120158	0.0436104	0	0	0.0487422	0.122927	0.0335438
SUMO2P6	chr5	174561776	174562063	+	288	0	0	0	0	0	0	0	0	0	0	0	0	0	0	0	0	0	0	0	0	0
AC108112.1	chr5;chr5;chr5;chr5	174618164;174620620;174621465;174625731	174618353;174620883;174621624;174625775	+;+;+;+	659	0	0	0	0	0	0	0	0	0	0	0	0	0	0	0	0	0	0	0	0	0
HIGD1AP3	chr5	174632932	174633209	+	278	0	0	0	0	0	0	0	0	0	0	0	0	0	0	0	0	0	0	0	0	0
MSX2	chr5;chr5;chr5;chr5	174724582;174724602;174729159;174729159	174725038;174725067;174730896;174729880	+;+;+;+	2224	0	0	0	0	0	1	0	0	0	0	0	0	0	0	0	0.0436104	0	0	0	0	0.00436104
AC113346.2	chr5;chr5;chr5;chr5	174751304;174847610;174848965;174850467	174751353;174847723;174848998;174850725	+;+;+;+	457	0	0	0	0	0	0	0	0	0	0	0	0	0	0	0	0	0	0	0	0	0
MIR4634	chr5	174751734	174751787	+	54	0	0	0	0	0	0	0	0	0	0	0	0	0	0	0	0	0	0	0	0	0
AC113346.1	chr5;chr5	174820027;174826122	174820110;174826324	+;+	287	0	0	0	0	0	0	0	0	0	0	0	0	0	0	0	0	0	0	0	0	0
LINC01951	chr5;chr5;chr5	174919082;174976449;174994317	174919725;174976532;174995513	-;-;-	1925	0	0	0	0	0	0	0	0	0	0	0	0	0	0	0	0	0	0	0	0	0
NIFKP2	chr5	174923090	174923945	+	856	0	0	0	0	0	0	0	0	0	0	0	0	0	0	0	0	0	0	0	0	0
AC008413.1	chr5	174926541	174926717	+	177	0	0	0	0	0	0	0	0	0	0	0	0	0	0	0	0	0	0	0	0	0
AC008413.2	chr5;chr5	174986295;174986821	174986406;174987050	+;+	342	0	0	0	0	0	0	0	0	0	0	0	0	0	0	0	0	0	0	0	0	0
ARL2BPP6	chr5;chr5	175290731;175290961	175290877;175291252	+;+	439	0	0	0	0	0	0	0	0	0	0	0	0	0	0	0	0	0	0	0	0	0
DRD1	chr5;chr5	175440036;175443699	175443582;175444182	-;-	4031	0	0	0	0	0	0	0	0	0	0	0	0	0	0	0	0	0	0	0	0	0
AC091393.2	chr5;chr5	175471414;175475298	175472037;175475378	-;-	705	0	0	0	0	0	0	0	0	0	0	0	0	0	0	0	0	0	0	0	0	0
SFXN1	chr5;chr5;chr5;chr5;chr5;chr5;chr5;chr5;chr5;chr5;chr5;chr5;chr5;chr5;chr5;chr5;chr5;chr5;chr5;chr5;chr5;chr5;chr5;chr5;chr5;chr5;chr5;chr5;chr5;chr5;chr5;chr5;chr5;chr5;chr5;chr5;chr5;chr5;chr5;chr5;chr5;chr5;chr5;chr5;chr5;chr5;chr5;chr5;chr5;chr5;chr5;chr5;chr5;chr5;chr5;chr5;chr5;chr5;chr5;chr5;chr5;chr5	175477062;175478560;175478564;175478565;175478566;175478575;175478590;175478591;175478592;175491494;175491494;175492095;175492095;175492095;175492095;175492095;175492095;175492095;175492095;175492207;175509032;175509032;175509032;175509032;175509032;175509061;175509061;175509061;175510109;175510109;175510109;175510109;175510109;175510109;175510109;175511436;175511451;175511451;175511451;175511451;175511451;175512111;175512111;175512111;175512111;175512111;175513463;175513463;175513463;175513463;175516614;175516614;175516614;175521886;175521919;175521919;175522375;175522375;175522375;175525792;175526638;175526638	175477190;175478639;175478639;175478639;175478639;175478639;175478667;175478639;175478639;175491651;175491988;175492267;175492267;175492267;175492267;175492546;175492267;175492267;175492267;175492267;175509202;175509202;175509202;175509202;175509202;175509202;175509202;175509403;175510207;175510207;175510312;175510207;175510207;175510207;175510207;175511526;175511526;175511526;175511526;175511579;175511526;175512196;175512181;175512196;175512196;175512196;175513590;175513738;175513590;175513590;175516662;175516663;175516663;175521968;175521968;175521968;175522422;175524103;175522422;175525965;175526883;175529742	+;+;+;+;+;+;+;+;+;+;+;+;+;+;+;+;+;+;+;+;+;+;+;+;+;+;+;+;+;+;+;+;+;+;+;+;+;+;+;+;+;+;+;+;+;+;+;+;+;+;+;+;+;+;+;+;+;+;+;+;+;+	7407	334	447	297	229	471	653	314	324	294	126	19.1166	21.5468	9.72146	9.67813	28.2973	28.4776	18.6099	21.5334	14.3302	7.74437	17.9056
AC091393.1	chr5	175483595	175484192	-	598	0	0	0	0	0	0	0	0	0	0	0	0	0	0	0	0	0	0	0	0	0
RN7SKP148	chr5	175628188	175628462	+	275	0	0	0	0	0	0	0	0	0	0	0	0	0	0	0	0	0	0	0	0	0
HRH2	chr5;chr5;chr5;chr5;chr5;chr5;chr5;chr5;chr5	175658030;175682709;175683168;175683221;175683234;175685409;175691224;175707779;175707779	175658155;175684309;175684309;175684309;175684313;175686242;175691359;175710725;175710756	+;+;+;+;+;+;+;+;+	5679	184	136	177	811	89	501	212	522	92	85	10.5313	6.55562	5.7936	34.2749	5.34705	21.8488	12.5646	34.6926	4.48428	5.22438	14.1317
RNU6-226P	chr5	175703898	175704004	+	107	0	1	0	3	0	1	0	1	0	0	0	0.0482031	0	0.126788	0	0.0436104	0	0.066461	0	0	0.0285062
CPLX2	chr5;chr5;chr5;chr5;chr5;chr5;chr5;chr5;chr5;chr5;chr5;chr5;chr5;chr5;chr5;chr5;chr5;chr5;chr5;chr5;chr5;chr5;chr5;chr5;chr5;chr5;chr5;chr5;chr5;chr5;chr5;chr5;chr5;chr5;chr5;chr5;chr5;chr5;chr5;chr5	175796310;175796628;175796742;175805444;175808989;175808989;175808989;175809333;175837521;175861628;175871578;175871578;175871676;175872810;175878206;175878206;175878652;175878652;175878652;175878652;175878652;175878652;175878652;175878652;175878652;175878908;175878908;175878908;175878908;175878908;175878908;175878908;175878908;175879732;175879848;175879848;175879848;175879848;175879848;175879848	175796784;175796784;175796784;175805621;175809068;175809068;175809068;175809392;175837848;175861763;175871705;175871705;175872199;175873020;175878571;175878280;175878770;175878770;175878770;175878770;175878770;175878770;175878759;175878770;175878770;175878989;175879083;175879083;175879083;175879083;175879083;175879083;175879083;175879826;175879873;175880053;175879998;175884021;175879973;175884020	+;+;+;+;+;+;+;+;+;+;+;+;+;+;+;+;+;+;+;+;+;+;+;+;+;+;+;+;+;+;+;+;+;+;+;+;+;+;+;+	7020	0	2	0	0	0	0	0	0	0	0	0	0.0964062	0	0	0	0	0	0	0	0	0.00964062
AC138965.3	chr5	175903874	175904371	-	498	0	0	0	0	0	0	0	0	0	0	0	0	0	0	0	0	0	0	0	0	0
AC138965.2	chr5;chr5	175906939;175958452	175907419;175958538	-;-	568	0	0	0	0	0	0	0	0	0	0	0	0	0	0	0	0	0	0	0	0	0
THOC3	chr5;chr5;chr5;chr5;chr5;chr5;chr5;chr5;chr5;chr5;chr5;chr5;chr5;chr5;chr5;chr5;chr5;chr5;chr5;chr5;chr5;chr5;chr5;chr5;chr5;chr5;chr5;chr5;chr5;chr5;chr5;chr5;chr5;chr5;chr5;chr5;chr5;chr5;chr5;chr5;chr5;chr5;chr5;chr5;chr5;chr5;chr5;chr5;chr5	175917873;175926559;175959531;175959533;175959591;175959883;175960219;175961051;175961051;175961051;175961051;175961051;175961051;175961081;175961142;175961273;175961273;175961273;175961273;175961273;175961273;175961273;175961273;175961273;175961365;175961420;175964951;175964951;175964951;175964951;175964951;175964951;175964951;175964951;175967111;175967111;175967111;175967111;175967111;175967471;175967942;175967942;175967942;175967942;176007002;176011009;176034566;176034566;176034566	175918172;175926741;175960132;175960132;175960132;175960132;175961151;175961151;175961151;175961151;175961151;175961151;175961117;175961151;175961151;175961434;175961434;175961434;175961434;175961413;175961434;175961434;175961434;175961324;175961434;175961434;175965155;175965155;175965268;175965155;175965155;175965155;175965155;175965155;175967267;175967267;175967267;175967267;175967267;175967544;175968268;175968280;175968315;175968315;176007141;176011099;176034606;176034612;176034680	-;-;-;-;-;-;-;-;-;-;-;-;-;-;-;-;-;-;-;-;-;-;-;-;-;-;-;-;-;-;-;-;-;-;-;-;-;-;-;-;-;-;-;-;-;-;-;-;-	3449	84	156	36	60	36	103	22	45	46	58	4.80778	7.51969	1.17836	2.53575	2.16285	4.49187	1.30388	2.99075	2.24214	3.56487	3.27979
AC138965.1	chr5;chr5;chr5;chr5;chr5;chr5;chr5;chr5;chr5	175972606;175972611;175972615;175972622;175972905;175979167;175979167;175985648;175986726	175972952;175972668;175972952;175972952;175972952;175979408;175979236;175985856;175987666	+;+;+;+;+;+;+;+;+	1739	0	0	0	0	0	0	0	0	0	0	0	0	0	0	0	0	0	0	0	0	0
OR1X1P	chr5;chr5	176006145;176006721	176006408;176007387	+;+	931	0	0	0	0	0	0	0	0	0	0	0	0	0	0	0	0	0	0	0	0	0
AC139491.3	chr5;chr5;chr5;chr5;chr5	176036593;176040307;176040687;176040744;176042299	176036789;176040466;176042888;176040847;176042878	+;+;+;+;+	2559	0	0	0	0	0	0	0	0	0	0	0	0	0	0	0	0	0	0	0	0	0
AC139491.1	chr5;chr5;chr5	176049678;176060232;176061695	176050732;176060365;176062021	-;-;-	1516	0	0	0	0	0	0	0	0	0	0	0	0	0	0	0	0	0	0	0	0	0
FAM153B	chr5;chr5;chr5;chr5;chr5;chr5;chr5;chr5;chr5;chr5;chr5;chr5;chr5;chr5;chr5;chr5;chr5;chr5;chr5;chr5;chr5;chr5;chr5;chr5;chr5;chr5;chr5;chr5;chr5;chr5;chr5;chr5;chr5;chr5;chr5;chr5;chr5;chr5;chr5;chr5;chr5;chr5;chr5;chr5;chr5;chr5;chr5;chr5;chr5;chr5;chr5;chr5;chr5;chr5;chr5;chr5;chr5;chr5;chr5;chr5;chr5;chr5;chr5;chr5;chr5;chr5;chr5;chr5;chr5;chr5;chr5;chr5;chr5;chr5;chr5;chr5;chr5;chr5;chr5;chr5;chr5;chr5;chr5;chr5;chr5;chr5;chr5;chr5;chr5;chr5;chr5;chr5;chr5;chr5;chr5;chr5;chr5;chr5;chr5;chr5;chr5;chr5;chr5;chr5;chr5;chr5;chr5;chr5;chr5;chr5;chr5;chr5;chr5;chr5;chr5;chr5;chr5;chr5;chr5;chr5;chr5;chr5;chr5;chr5;chr5;chr5;chr5;chr5;chr5;chr5;chr5;chr5;chr5;chr5;chr5;chr5;chr5;chr5;chr5;chr5;chr5;chr5;chr5;chr5;chr5;chr5;chr5;chr5;chr5	176060689;176060723;176061122;176061255;176062535;176063368;176063537;176063709;176063709;176063709;176063709;176063709;176063709;176064498;176070967;176074636;176074636;176074636;176084846;176084856;176084906;176084906;176084906;176084963;176087112;176087112;176087112;176087112;176089463;176089463;176089463;176089463;176089463;176089463;176089463;176089463;176089463;176089463;176089463;176089463;176090370;176090370;176090370;176090370;176090370;176090370;176090370;176090370;176090370;176090370;176090370;176093195;176093195;176093195;176093195;176093195;176093195;176093195;176093195;176093744;176093744;176093744;176093744;176093744;176093744;176096824;176096824;176096824;176096824;176096824;176096824;176097355;176097355;176097355;176097355;176097355;176097355;176097800;176098488;176098488;176098488;176098488;176098488;176099021;176099021;176099021;176099021;176099021;176101047;176101047;176101047;176101047;176101047;176101551;176101551;176101551;176101551;176101551;176103227;176103227;176103227;176103227;176103756;176103756;176103756;176103756;176103756;176103756;176106059;176106059;176106059;176106059;176106059;176106059;176106560;176106560;176106560;176106560;176106560;176106560;176108605;176108605;176108605;176108605;176109107;176109107;176109107;176109107;176113152;176113341;176113341;176113341;176113341;176113341;176113800;176113800;176113800;176113800;176113800;176113800;176113956;176113956;176113956;176113956;176113956;176113956;176115593;176115593;176115593	176060803;176060803;176061268;176061343;176062634;176063764;176063764;176063764;176063764;176063764;176063764;176063764;176063764;176064718;176070997;176074829;176075219;176074829;176084993;176084993;176084993;176084993;176084993;176084993;176087255;176087205;176087255;176087255;176089521;176089521;176089521;176089521;176089521;176089521;176089521;176089521;176089521;176089521;176089521;176089521;176090394;176090709;176090394;176090610;176090394;176090796;176090394;176090394;176090439;176090394;176090394;176093274;176093274;176093274;176093274;176093274;176093274;176093274;176093274;176093768;176093768;176093768;176093768;176093768;176093768;176096900;176096900;176096900;176096900;176096900;176096900;176097379;176097379;176097379;176097379;176097379;176097379;176097965;176098558;176098558;176098558;176098558;176098558;176099045;176099045;176099045;176099045;176099045;176101117;176101117;176101117;176101117;176101117;176101581;176101581;176101581;176101581;176101581;176103297;176103297;176103297;176103297;176103780;176103780;176103780;176103780;176103780;176103780;176106129;176106129;176106129;176106129;176106129;176106129;176106590;176106590;176106590;176106590;176106590;176106590;176108675;176108675;176108675;176108675;176109137;176109589;176109137;176109137;176113378;176113378;176113378;176113378;176113378;176113378;176113867;176113867;176113867;176113867;176113867;176113867;176114061;176114798;176114798;176114211;176114061;176114061;176115778;176116015;176115867	+;+;+;+;+;+;+;+;+;+;+;+;+;+;+;+;+;+;+;+;+;+;+;+;+;+;+;+;+;+;+;+;+;+;+;+;+;+;+;+;+;+;+;+;+;+;+;+;+;+;+;+;+;+;+;+;+;+;+;+;+;+;+;+;+;+;+;+;+;+;+;+;+;+;+;+;+;+;+;+;+;+;+;+;+;+;+;+;+;+;+;+;+;+;+;+;+;+;+;+;+;+;+;+;+;+;+;+;+;+;+;+;+;+;+;+;+;+;+;+;+;+;+;+;+;+;+;+;+;+;+;+;+;+;+;+;+;+;+;+;+;+;+;+;+;+;+;+;+	5332	0	0	0	0	0	0	0	0	0	0	0	0	0	0	0	0	0	0	0	0	0
AC139491.7	chr5;chr5;chr5;chr5;chr5;chr5;chr5;chr5;chr5;chr5;chr5;chr5;chr5;chr5;chr5;chr5;chr5;chr5;chr5;chr5;chr5;chr5;chr5;chr5;chr5;chr5;chr5	176063748;176089463;176090370;176093195;176093744;176096824;176097355;176098488;176099021;176101047;176101551;176103227;176103756;176106059;176106560;176108605;176109107;176113341;176113800;176113956;176115593;176119545;176119815;176120847;176121745;176124263;176125020	176063764;176089521;176090394;176093274;176093768;176096900;176097379;176098558;176099045;176101117;176101581;176103297;176103780;176106129;176106590;176108675;176109137;176113378;176113867;176114061;176116252;176119699;176120001;176120980;176121814;176124432;176126959	+;+;+;+;+;+;+;+;+;+;+;+;+;+;+;+;+;+;+;+;+;+;+;+;+;+;+	4334	0	0	0	0	0	0	0	0	0	0	0	0	0	0	0	0	0	0	0	0	0
AC139491.5	chr5;chr5;chr5;chr5;chr5;chr5;chr5;chr5;chr5;chr5;chr5;chr5;chr5;chr5;chr5;chr5;chr5;chr5;chr5;chr5;chr5;chr5;chr5;chr5;chr5;chr5;chr5;chr5;chr5;chr5;chr5;chr5;chr5;chr5;chr5;chr5;chr5;chr5;chr5	176119545;176119560;176119577;176119646;176119815;176119815;176120847;176120847;176120847;176120847;176120890;176121065;176121745;176121745;176121745;176121745;176123834;176123997;176123997;176123997;176124006;176124263;176124263;176124263;176124263;176124288;176125018;176125020;176125020;176130086;176137157;176137161;176154142;176154793;176155253;176155253;176155566;176155566;176156559	176119699;176119699;176119699;176119699;176120001;176120001;176120980;176120980;176120980;176120980;176120980;176121148;176121814;176121814;176121814;176121814;176124120;176124120;176124120;176124105;176124120;176124432;176124432;176124432;176124432;176124387;176125203;176125138;176125165;176132258;176137278;176137278;176154510;176154882;176155418;176155418;176155738;176155708;176156937	+;+;+;+;+;+;+;+;+;+;+;+;+;+;+;+;+;+;+;+;+;+;+;+;+;+;+;+;+;+;+;+;+;+;+;+;+;+;+	4745	0	0	0	0	0	0	0	0	0	0	0	0	0	0	0	0	0	0	0	0	0
AC139491.4	chr5;chr5	176124210;176131282	176124383;176131461	-;-	354	0	0	0	0	0	0	0	0	0	0	0	0	0	0	0	0	0	0	0	0	0
AC139491.6	chr5;chr5;chr5;chr5;chr5;chr5;chr5;chr5;chr5;chr5;chr5;chr5;chr5;chr5;chr5;chr5;chr5;chr5;chr5;chr5;chr5;chr5;chr5;chr5	176143078;176143450;176145025;176145025;176145025;176146089;176146089;176146771;176146966;176146966;176146966;176147539;176147539;176147539;176147686;176147686;176148014;176148014;176148014;176152007;176153703;176154751;176154751;176156862	176143626;176143626;176145195;176145195;176145195;176146207;176146207;176146863;176147105;176147105;176147105;176147566;176147566;176147870;176147870;176147870;176148138;176148047;176148138;176152079;176153835;176155632;176155503;176156989	-;-;-;-;-;-;-;-;-;-;-;-;-;-;-;-;-;-;-;-;-;-;-;-	2745	0	0	0	0	0	0	0	0	0	0	0	0	0	0	0	0	0	0	0	0	0
AC139491.2	chr5;chr5;chr5;chr5;chr5;chr5;chr5;chr5;chr5;chr5;chr5;chr5;chr5;chr5;chr5;chr5;chr5;chr5;chr5;chr5;chr5;chr5;chr5	176143085;176145025;176146089;176146966;176147539;176147686;176148014;176154751;176156862;176158864;176167663;176171753;176173506;176174974;176175148;176175834;176176282;176176759;176180324;176180816;176182685;176183231;176185101	176143626;176145195;176146207;176147105;176147566;176147870;176148138;176155632;176156989;176159196;176167717;176171863;176173563;176175060;176175212;176175901;176176450;176176823;176180348;176180886;176182763;176183301;176185155	-;-;-;-;-;-;-;-;-;-;-;-;-;-;-;-;-;-;-;-;-;-;-	3632	0	0	0	0	0	0	0	0	0	0	0	0	0	0	0	0	0	0	0	0	0
AC139491.8	chr5;chr5;chr5;chr5;chr5;chr5	176158610;176158611;176167061;176167663;176167663;176167663	176159196;176159196;176167186;176168367;176168038;176167889	-;-;-;-;-;-	1418	0	0	0	0	0	0	0	0	0	0	0	0	0	0	0	0	0	0	0	0	0
AC139493.2	chr5;chr5;chr5;chr5;chr5;chr5;chr5;chr5;chr5;chr5;chr5;chr5;chr5;chr5;chr5;chr5;chr5;chr5;chr5;chr5;chr5;chr5;chr5;chr5;chr5;chr5;chr5;chr5;chr5;chr5;chr5;chr5	176173345;176173353;176174974;176175148;176175148;176175549;176175834;176176282;176176282;176176520;176176759;176176759;176177648;176180007;176180324;176180324;176180816;176180816;176180816;176182620;176182685;176182685;176182685;176183231;176183231;176185101;176185101;176185101;176185101;176186162;176187403;176199236	176173563;176173563;176175060;176175393;176175212;176175901;176175901;176176450;176176450;176176823;176176823;176176823;176177945;176180348;176180348;176180348;176180886;176180886;176180886;176182763;176182763;176182763;176182763;176183301;176183301;176185156;176185180;176185151;176185342;176186380;176187596;176199295	-;-;-;-;-;-;-;-;-;-;-;-;-;-;-;-;-;-;-;-;-;-;-;-;-;-;-;-;-;-;-;-	3019	0	0	0	0	0	0	0	0	0	0	0	0	0	0	0	0	0	0	0	0	0
AC139493.1	chr5	176203314	176203710	-	397	0	0	0	0	0	0	0	0	0	0	0	0	0	0	0	0	0	0	0	0	0
SIMC1	chr5;chr5;chr5;chr5;chr5;chr5;chr5;chr5;chr5;chr5;chr5;chr5;chr5;chr5;chr5;chr5;chr5;chr5;chr5;chr5;chr5;chr5;chr5;chr5;chr5;chr5;chr5;chr5;chr5;chr5;chr5;chr5;chr5;chr5;chr5;chr5;chr5;chr5;chr5;chr5;chr5;chr5;chr5;chr5;chr5;chr5;chr5;chr5;chr5;chr5;chr5;chr5;chr5;chr5;chr5;chr5;chr5;chr5;chr5;chr5;chr5;chr5;chr5;chr5;chr5	176238367;176238367;176238367;176238382;176238424;176238453;176238507;176238656;176261028;176263417;176270230;176270391;176289654;176289654;176289654;176289654;176289654;176295030;176295030;176295030;176295030;176295030;176295030;176295150;176296123;176296251;176296251;176296251;176296251;176296251;176296251;176313080;176313691;176313691;176313691;176313691;176313691;176313691;176322273;176322273;176322273;176322273;176322273;176322273;176324629;176324629;176324629;176324629;176324629;176336720;176336720;176336720;176336720;176336720;176337062;176337062;176337062;176337062;176337062;176345183;176345183;176345183;176345183;176345183;176345702	176238637;176238637;176238637;176238637;176238637;176238637;176238637;176239051;176261149;176263502;176270520;176270520;176289954;176290209;176289799;176290955;176290955;176295077;176295262;176295262;176295262;176295262;176295262;176295262;176296320;176296322;176296674;176296320;176296320;176296320;176296320;176313484;176313845;176313845;176313845;176313845;176313845;176313845;176322815;176322425;176322425;176322425;176322425;176322425;176324757;176324757;176324757;176324757;176324757;176336876;176336876;176336876;176336876;176336876;176337146;176337146;176337146;176337146;176337146;176345989;176345989;176345991;176345566;176345985;176345989	+;+;+;+;+;+;+;+;+;+;+;+;+;+;+;+;+;+;+;+;+;+;+;+;+;+;+;+;+;+;+;+;+;+;+;+;+;+;+;+;+;+;+;+;+;+;+;+;+;+;+;+;+;+;+;+;+;+;+;+;+;+;+;+;+	5536	114	212	235	90	83	136	69	71	117	47	6.52484	10.2191	7.69207	3.80363	4.98658	5.93101	4.08943	4.71873	5.70283	2.88877	5.6557
BRCC3P1	chr5	176308063	176309013	+	951	2	1	1	0	0	0	0	0	0	1	0.114471	0.0482031	0.0327322	0	0	0	0	0	0	0.0614633	0.025687
KIAA1191	chr5;chr5;chr5;chr5;chr5;chr5;chr5;chr5;chr5;chr5;chr5;chr5;chr5;chr5;chr5;chr5;chr5;chr5;chr5;chr5;chr5;chr5;chr5;chr5;chr5;chr5;chr5;chr5;chr5;chr5;chr5;chr5;chr5;chr5;chr5;chr5;chr5;chr5;chr5;chr5;chr5;chr5;chr5;chr5;chr5;chr5;chr5;chr5;chr5;chr5;chr5;chr5;chr5;chr5;chr5;chr5;chr5;chr5;chr5;chr5;chr5;chr5;chr5;chr5;chr5;chr5;chr5;chr5;chr5;chr5;chr5	176346062;176346062;176346062;176346065;176346065;176347494;176347921;176347921;176347921;176347921;176347921;176347921;176347969;176348250;176348250;176348250;176348250;176348250;176348250;176348250;176350613;176350613;176350613;176350613;176350613;176350728;176352622;176352622;176352622;176352622;176352622;176352622;176352689;176352703;176353196;176355571;176355571;176355571;176355571;176355571;176355571;176355571;176355571;176357176;176359462;176359481;176359481;176359481;176359481;176359520;176359525;176359811;176359811;176359811;176359811;176359811;176359811;176359811;176361174;176361602;176361602;176361602;176361602;176361602;176361602;176361602;176361602;176361602;176361602;176361602;176361602	176347808;176347808;176347808;176347808;176347808;176347808;176348063;176348063;176348063;176348063;176348063;176348063;176348063;176348356;176348356;176348356;176348356;176348356;176348356;176348356;176350737;176350737;176350737;176350737;176350737;176350737;176352748;176352748;176352748;176352748;176352748;176352748;176352748;176352748;176353428;176355749;176355749;176355749;176355749;176355749;176355749;176355749;176355749;176357273;176359567;176359567;176359567;176359567;176359567;176359918;176359567;176359918;176359918;176359918;176359918;176359918;176359918;176359918;176361562;176361764;176361735;176361764;176361787;176361797;176361764;176361761;176361807;176361807;176361765;176361764;176361739	-;-;-;-;-;-;-;-;-;-;-;-;-;-;-;-;-;-;-;-;-;-;-;-;-;-;-;-;-;-;-;-;-;-;-;-;-;-;-;-;-;-;-;-;-;-;-;-;-;-;-;-;-;-;-;-;-;-;-;-;-;-;-;-;-;-;-;-;-;-;-	3811	1150	1293	2437	596	1955	1713	1366	1009	1360	609	65.8207	62.3266	79.7684	25.1885	117.455	74.7045	80.9589	67.0592	66.2893	37.4311	67.7002
AC138956.1	chr5;chr5;chr5	176347941;176348984;176353255	176348028;176349069;176353584	+;+;+	504	69	72	133	12	105	101	91	55	75	39	3.94924	3.47062	4.35338	0.507151	6.30832	4.40465	5.39331	3.65536	3.65566	2.39707	3.80948
AC138956.2	chr5;chr5	176354206;176355997	176354561;176356168	+;+	528	0	1	2	1	1	1	0	0	0	0	0	0.0482031	0.0654644	0.0422626	0.0600792	0.0436104	0	0	0	0	0.025962
ARL10	chr5;chr5;chr5;chr5;chr5;chr5;chr5;chr5;chr5;chr5	176365487;176366380;176366538;176368807;176368807;176368850;176368947;176371722;176388295;176401741	176365746;176366581;176366581;176369127;176368982;176368982;176368982;176381909;176388638;176401865	+;+;+;+;+;+;+;+;+;+	11440	127	55	85	156	176	162	125	138	54	33	7.2689	2.65117	2.78224	6.59296	10.5739	7.06488	7.40839	9.17162	2.63208	2.02829	5.81745
MIR1271	chr5	176367946	176368031	+	86	0	0	0	0	0	0	0	0	0	0	0	0	0	0	0	0	0	0	0	0	0
NOP16	chr5;chr5;chr5;chr5;chr5;chr5;chr5;chr5;chr5;chr5;chr5;chr5;chr5;chr5;chr5;chr5;chr5;chr5;chr5;chr5;chr5;chr5;chr5;chr5;chr5;chr5;chr5;chr5;chr5;chr5;chr5;chr5;chr5;chr5;chr5;chr5;chr5;chr5;chr5;chr5;chr5;chr5;chr5;chr5;chr5;chr5	176383938;176383946;176383946;176383958;176383981;176384101;176384208;176384334;176384362;176384643;176385221;176385221;176385221;176385221;176385221;176385221;176385221;176385941;176386024;176386840;176386840;176386840;176386840;176386840;176386840;176386840;176386840;176386840;176388235;176388235;176388235;176388235;176388235;176388235;176388235;176388235;176388235;176388235;176388433;176388433;176388433;176388433;176388433;176388433;176388433;176388433	176384098;176384374;176384283;176384286;176384286;176384286;176384283;176384374;176384374;176385327;176385327;176385327;176385327;176385327;176385327;176385327;176385327;176386019;176386909;176386909;176386909;176386926;176386909;176386943;176386909;176386909;176386909;176386909;176388343;176388598;176388343;176388571;176388598;176388343;176388343;176388343;176388343;176388343;176388598;176388568;176388587;176388927;176388762;176388575;176388598;176388762	-;-;-;-;-;-;-;-;-;-;-;-;-;-;-;-;-;-;-;-;-;-;-;-;-;-;-;-;-;-;-;-;-;-;-;-;-;-;-;-;-;-;-;-;-;-	2814	949	460	438	1007	557	743	593	827	463	439	54.3164	22.1734	14.3367	42.5584	33.4641	32.4025	35.1454	54.9633	22.5676	26.9824	33.891
HIGD2A	chr5;chr5	176388751;176389331	176388973;176389761	+;+	654	1238	834	667	1964	389	608	518	861	743	886	70.8575	40.2014	21.8324	83.0037	23.3708	26.5151	30.7004	57.2229	36.2154	54.4565	44.4376
CLTB	chr5;chr5;chr5;chr5;chr5;chr5;chr5;chr5;chr5;chr5;chr5;chr5;chr5;chr5;chr5;chr5;chr5;chr5;chr5;chr5;chr5;chr5;chr5;chr5;chr5;chr5;chr5;chr5	176392455;176392501;176392642;176392649;176392793;176396479;176397607;176397607;176397607;176397930;176397930;176397930;176397944;176405590;176406157;176406157;176406167;176407553;176410257;176410257;176410257;176410257;176410257;176416177;176416177;176416177;176416177;176416177	176392945;176392945;176392932;176392945;176392935;176396532;176397718;176397718;176397718;176398047;176398047;176398047;176398047;176405822;176406340;176406708;176406708;176407591;176410303;176410303;176410303;176410303;176410303;176416539;176416538;176416261;176416569;176416539	-;-;-;-;-;-;-;-;-;-;-;-;-;-;-;-;-;-;-;-;-;-;-;-;-;-;-;-	2039	595	543	417	961	321	696	304	495	377	461	34.0551	26.1743	13.6493	40.6143	19.2854	30.3528	18.0172	32.8982	18.3758	28.3346	26.1757
AC010297.1	chr5	176439090	176439238	+	149	0	0	0	0	0	0	0	0	0	0	0	0	0	0	0	0	0	0	0	0	0
FAF2	chr5;chr5;chr5;chr5;chr5;chr5;chr5;chr5;chr5;chr5;chr5;chr5;chr5;chr5;chr5;chr5;chr5;chr5;chr5;chr5;chr5;chr5;chr5;chr5;chr5;chr5;chr5;chr5;chr5	176447628;176448385;176448429;176453139;176453176;176453318;176453318;176479188;176479188;176479188;176486355;176486355;176486355;176488951;176488951;176492194;176492239;176493999;176493999;176494022;176494184;176494184;176496486;176496486;176496486;176498914;176498914;176500003;176506768	176448169;176448470;176448470;176453228;176453228;176453559;176453702;176479256;176479256;176479256;176486489;176486427;176486489;176489027;176489027;176492332;176492332;176494275;176494084;176494084;176494275;176494275;176496663;176496986;176496663;176498977;176499085;176500146;176510074	+;+;+;+;+;+;+;+;+;+;+;+;+;+;+;+;+;+;+;+;+;+;+;+;+;+;+;+;+	5924	680	879	1539	687	1130	999	845	559	865	345	38.9201	42.3705	50.3749	29.0344	67.8895	43.5667	50.0807	37.1517	42.162	21.2048	42.2755
RNF44	chr5;chr5;chr5;chr5;chr5;chr5;chr5;chr5;chr5;chr5;chr5;chr5;chr5;chr5;chr5;chr5;chr5;chr5;chr5;chr5;chr5;chr5;chr5;chr5;chr5;chr5;chr5;chr5;chr5;chr5;chr5;chr5;chr5;chr5;chr5;chr5;chr5;chr5;chr5;chr5;chr5	176526712;176528939;176528958;176529078;176529288;176529288;176529488;176529523;176529523;176529523;176529523;176529731;176529731;176529731;176529731;176530082;176530082;176530082;176530582;176530582;176530582;176530582;176530848;176530848;176530937;176531463;176531463;176531463;176531882;176532004;176532004;176532004;176532366;176532366;176532366;176532480;176535996;176536940;176536940;176537731;176537731	176529090;176529387;176529090;176529387;176529387;176529387;176529644;176529808;176529644;176529644;176529644;176530206;176529818;176529818;176529818;176530206;176530206;176530206;176530610;176530743;176530645;176530743;176531021;176531021;176531021;176531630;176531630;176531630;176532516;176532129;176532132;176532193;176532516;176532516;176532516;176532516;176536330;176537296;176537402;176537880;176538025	-;-;-;-;-;-;-;-;-;-;-;-;-;-;-;-;-;-;-;-;-;-;-;-;-;-;-;-;-;-;-;-;-;-;-;-;-;-;-;-;-	5627	121	163	18	56	58	108	29	34	34	18	6.92549	7.85711	0.58918	2.3667	3.4846	4.70992	1.71875	2.25967	1.65723	1.10634	3.2675
CDHR2	chr5;chr5;chr5;chr5;chr5;chr5;chr5;chr5;chr5;chr5;chr5;chr5;chr5;chr5;chr5;chr5;chr5;chr5;chr5;chr5;chr5;chr5;chr5;chr5;chr5;chr5;chr5;chr5;chr5;chr5;chr5;chr5;chr5;chr5;chr5;chr5;chr5;chr5;chr5;chr5;chr5;chr5;chr5;chr5;chr5;chr5;chr5;chr5;chr5;chr5;chr5;chr5;chr5;chr5;chr5;chr5;chr5;chr5;chr5;chr5;chr5;chr5;chr5;chr5;chr5;chr5;chr5;chr5;chr5;chr5;chr5;chr5;chr5;chr5;chr5;chr5;chr5;chr5;chr5;chr5;chr5;chr5;chr5;chr5;chr5;chr5;chr5;chr5;chr5;chr5;chr5;chr5;chr5;chr5;chr5;chr5;chr5;chr5;chr5;chr5;chr5;chr5;chr5;chr5;chr5;chr5;chr5;chr5;chr5;chr5;chr5;chr5;chr5;chr5	176542511;176543541;176549391;176565306;176565338;176565338;176565338;176565672;176565672;176565672;176565672;176566946;176568678;176568678;176568678;176568678;176568960;176568960;176568960;176571213;176571213;176571213;176574083;176574083;176574083;176575084;176575084;176575084;176575280;176575280;176575280;176575506;176575506;176575506;176575724;176575724;176575724;176575952;176575952;176575952;176577399;176577399;176577399;176577637;176577637;176577637;176578034;176578034;176578034;176578365;176578365;176578365;176581343;176581343;176581343;176584190;176584190;176584190;176584410;176584410;176584410;176585954;176585954;176585954;176586651;176586659;176586793;176586793;176586793;176589031;176589031;176589031;176589031;176589031;176589330;176589330;176589330;176589330;176589330;176589528;176589528;176589528;176589528;176590078;176590078;176590078;176590078;176590253;176590253;176590253;176590253;176590425;176590425;176590425;176590425;176590563;176590563;176590563;176590563;176590601;176591210;176591210;176591210;176591210;176591404;176591404;176591404;176591404;176592723;176592723;176592723;176595532;176595532;176595532	176542769;176543717;176549414;176565404;176565404;176565404;176565404;176565743;176565743;176565743;176565743;176567114;176568817;176568817;176568767;176568817;176569010;176569010;176569010;176571302;176571302;176571302;176574172;176574172;176574172;176575209;176575209;176575209;176575426;176575426;176575426;176575581;176575581;176575581;176575839;176575839;176575839;176576185;176576185;176576185;176577554;176577554;176577554;176577798;176577798;176577798;176578095;176578095;176578095;176578608;176578608;176578608;176581582;176581582;176581582;176584259;176584259;176584259;176585015;176585015;176585015;176586025;176586025;176586025;176586842;176586842;176586842;176586842;176586842;176589182;176589182;176589182;176589182;176589182;176589570;176589438;176589438;176589438;176589438;176589616;176589616;176589616;176589616;176590146;176590146;176590146;176590146;176590330;176590330;176590330;176590330;176590485;176590485;176590485;176590485;176590661;176590687;176590687;176590687;176590687;176591323;176591323;176591323;176591323;176591690;176591484;176591484;176591484;176592780;176592780;176592780;176595697;176595768;176595974	+;+;+;+;+;+;+;+;+;+;+;+;+;+;+;+;+;+;+;+;+;+;+;+;+;+;+;+;+;+;+;+;+;+;+;+;+;+;+;+;+;+;+;+;+;+;+;+;+;+;+;+;+;+;+;+;+;+;+;+;+;+;+;+;+;+;+;+;+;+;+;+;+;+;+;+;+;+;+;+;+;+;+;+;+;+;+;+;+;+;+;+;+;+;+;+;+;+;+;+;+;+;+;+;+;+;+;+;+;+;+;+;+;+	5348	1	1	1	2	0	1	0	0	0	2	0.0572354	0.0482031	0.0327322	0.0845251	0	0.0436104	0	0	0	0.122927	0.0389233
RN7SL684P	chr5	176547433	176547726	-	294	0	0	0	0	0	0	0	0	0	0	0	0	0	0	0	0	0	0	0	0	0
AC091934.1	chr5	176556704	176556805	+	102	0	0	0	0	0	0	0	0	0	0	0	0	0	0	0	0	0	0	0	0	0
GPRIN1	chr5;chr5	176595802;176609999	176599877;176610156	-;-	4234	4	1	7	14	1	3	1	3	2	8	0.228942	0.0482031	0.229125	0.591676	0.0600792	0.130831	0.0592671	0.199383	0.0974843	0.491706	0.21367
SNCB	chr5;chr5;chr5;chr5;chr5;chr5;chr5;chr5;chr5;chr5;chr5;chr5;chr5;chr5;chr5;chr5;chr5;chr5;chr5;chr5;chr5;chr5;chr5;chr5;chr5;chr5;chr5;chr5;chr5;chr5;chr5;chr5;chr5;chr5	176620082;176620084;176620210;176620681;176620785;176621214;176621214;176621214;176621214;176621214;176621214;176626398;176626398;176626398;176626398;176626398;176626398;176626720;176626720;176626720;176626720;176629534;176629534;176629534;176629534;176629534;176629534;176629809;176629809;176629809;176629889;176630280;176630280;176630280	176620843;176620843;176620843;176620843;176620843;176621303;176621303;176621303;176621303;176621303;176621303;176626761;176626516;176626516;176626516;176626516;176626516;176626761;176626761;176626761;176626761;176630048;176629663;176629663;176629663;176629663;176629663;176629994;176629965;176629965;176630000;176630556;176630364;176630534	-;-;-;-;-;-;-;-;-;-;-;-;-;-;-;-;-;-;-;-;-;-;-;-;-;-;-;-;-;-;-;-;-;-	2008	0	0	0	0	0	1	0	0	0	0	0	0	0	0	0	0.0436104	0	0	0	0	0.00436104
MIR4281	chr5	176629439	176629500	-	62	0	0	0	0	0	0	0	0	0	0	0	0	0	0	0	0	0	0	0	0	0
EIF4E1B	chr5;chr5;chr5;chr5;chr5;chr5;chr5;chr5;chr5;chr5;chr5;chr5;chr5;chr5;chr5;chr5;chr5;chr5;chr5;chr5;chr5;chr5;chr5;chr5;chr5;chr5;chr5;chr5;chr5;chr5;chr5;chr5;chr5;chr5;chr5;chr5;chr5;chr5;chr5;chr5;chr5;chr5;chr5;chr5;chr5;chr5;chr5;chr5;chr5;chr5;chr5;chr5;chr5;chr5;chr5;chr5;chr5	176630618;176630675;176630682;176630955;176630955;176637326;176641672;176642043;176642043;176642043;176642043;176642043;176642043;176642710;176642710;176642710;176642710;176642710;176642710;176642928;176643082;176643082;176643082;176643082;176643082;176643082;176643245;176643639;176643639;176643639;176643639;176643639;176643639;176643639;176644376;176644376;176644376;176644376;176644376;176644580;176645130;176645130;176645130;176645130;176645130;176645130;176645130;176645377;176645377;176645377;176645377;176645415;176645866;176645866;176645866;176645866;176645866	176631051;176631064;176631051;176631064;176631064;176637471;176641778;176642177;176642165;176642177;176642177;176642165;176642177;176642802;176642802;176642802;176642737;176642802;176642802;176642975;176643266;176643266;176643266;176643266;176643266;176643266;176643266;176643734;176643734;176643734;176644439;176643708;176643734;176643734;176644439;176644439;176644439;176644439;176644439;176644611;176645243;176645300;176645243;176645243;176646641;176645243;176645243;176645516;176645516;176645516;176645516;176645516;176645981;176646140;176646607;176646644;176646595	+;+;+;+;+;+;+;+;+;+;+;+;+;+;+;+;+;+;+;+;+;+;+;+;+;+;+;+;+;+;+;+;+;+;+;+;+;+;+;+;+;+;+;+;+;+;+;+;+;+;+;+;+;+;+;+;+	3509	0	0	0	0	0	0	0	0	0	0	0	0	0	0	0	0	0	0	0	0	0
TSPAN17	chr5;chr5;chr5;chr5;chr5;chr5;chr5;chr5;chr5;chr5;chr5;chr5;chr5;chr5;chr5;chr5;chr5;chr5;chr5;chr5;chr5;chr5;chr5;chr5;chr5;chr5;chr5;chr5;chr5;chr5;chr5;chr5;chr5;chr5;chr5;chr5;chr5;chr5;chr5;chr5;chr5;chr5;chr5;chr5;chr5;chr5;chr5;chr5;chr5;chr5;chr5;chr5;chr5;chr5;chr5;chr5;chr5;chr5;chr5;chr5;chr5;chr5;chr5;chr5;chr5;chr5;chr5;chr5;chr5;chr5	176647387;176647467;176647484;176647497;176647502;176647505;176647561;176647568;176647620;176651616;176651616;176651616;176651616;176651616;176651616;176651616;176651754;176651754;176651754;176651754;176651754;176651754;176651754;176652743;176652743;176652743;176652743;176652743;176652743;176652743;176652779;176652812;176654895;176654895;176654895;176654895;176654895;176654895;176656078;176656078;176656078;176656078;176656078;176656078;176656078;176656078;176656078;176656700;176656700;176656700;176656700;176656700;176656700;176656700;176656700;176656700;176656895;176656895;176656895;176656895;176656895;176656895;176656895;176656895;176657518;176657518;176657518;176657518;176657518;176657518	176647702;176647702;176647702;176647702;176647713;176647702;176647702;176647702;176647702;176651666;176651666;176651666;176651666;176651666;176651666;176651666;176651900;176651900;176651900;176651900;176651900;176651900;176651900;176652913;176652913;176652913;176655020;176652913;176652913;176652913;176652913;176652913;176655020;176655020;176655020;176655020;176655020;176655020;176656125;176656125;176656134;176656125;176656125;176656125;176656125;176656125;176656134;176656816;176656816;176656816;176656816;176656816;176656816;176656816;176659054;176656816;176657056;176656924;176656956;176656956;176656956;176656956;176656956;176656956;176659053;176657732;176657618;176659053;176659051;176659020	+;+;+;+;+;+;+;+;+;+;+;+;+;+;+;+;+;+;+;+;+;+;+;+;+;+;+;+;+;+;+;+;+;+;+;+;+;+;+;+;+;+;+;+;+;+;+;+;+;+;+;+;+;+;+;+;+;+;+;+;+;+;+;+;+;+;+;+;+;+	5215	624	580	543	248	299	375	156	192	625	261	35.7149	27.9578	17.7736	10.4811	17.9637	16.3539	9.24567	12.7605	30.4639	16.0419	19.4757
AC113391.1	chr5;chr5	176707356;176726025	176707714;176726243	-;-	578	0	0	0	0	0	0	0	0	0	0	0	0	0	0	0	0	0	0	0	0	0
AC113391.2	chr5;chr5;chr5;chr5	176726942;176728452;176729000;176739396	176727075;176728734;176729072;176739458	-;-;-;-	553	0	0	0	0	0	0	0	0	0	0	0	0	0	0	0	0	0	0	0	0	0
LINC01574	chr5;chr5	176743205;176743550	176743442;176743871	+;+	560	0	0	0	0	0	0	0	0	0	0	0	0	0	0	0	0	0	0	0	0	0
UNC5A	chr5;chr5;chr5;chr5;chr5;chr5;chr5;chr5;chr5;chr5;chr5;chr5;chr5;chr5;chr5;chr5;chr5;chr5;chr5;chr5;chr5;chr5;chr5;chr5;chr5;chr5;chr5;chr5;chr5;chr5;chr5;chr5;chr5;chr5;chr5;chr5;chr5;chr5;chr5;chr5	176810519;176810559;176862624;176862624;176862624;176864816;176865512;176868130;176868130;176868130;176868561;176868561;176868561;176868784;176868784;176868784;176869614;176870370;176870370;176870370;176873968;176873968;176873968;176874264;176874264;176874264;176877192;176877192;176877535;176877535;176877894;176877894;176878244;176878244;176878475;176878475;176879310;176879310;176879721;176879721	176810820;176810820;176862845;176862845;176862845;176864981;176865721;176868273;176868273;176868273;176868664;176868664;176868664;176868964;176868964;176868964;176869781;176870534;176870534;176870534;176874156;176874156;176874156;176874400;176874566;176874566;176877279;176877279;176877703;176877703;176878127;176878127;176878393;176878393;176878639;176878639;176879488;176879488;176880898;176880898	+;+;+;+;+;+;+;+;+;+;+;+;+;+;+;+;+;+;+;+;+;+;+;+;+;+;+;+;+;+;+;+;+;+;+;+;+;+;+;+	4317	30	32	22	26	17	25	12	9	25	19	1.71706	1.5425	0.720108	1.09883	1.02135	1.09026	0.711205	0.598149	1.21855	1.1678	1.08858
HK3	chr5;chr5;chr5;chr5;chr5;chr5;chr5;chr5;chr5;chr5;chr5;chr5;chr5;chr5;chr5;chr5;chr5;chr5;chr5;chr5;chr5;chr5;chr5;chr5;chr5;chr5;chr5;chr5;chr5;chr5;chr5;chr5;chr5;chr5;chr5;chr5;chr5;chr5;chr5;chr5;chr5;chr5	176880869;176880869;176881302;176881302;176881302;176881692;176881692;176881692;176881944;176881944;176881956;176883770;176883770;176883770;176884039;176884039;176884039;176887002;176887002;176887066;176887201;176887201;176887451;176887451;176888332;176888332;176888709;176889381;176889645;176889661;176890635;176890635;176890822;176890822;176891037;176891037;176891037;176891388;176891388;176891388;176896064;176899267	176881217;176881217;176881535;176881535;176881535;176881847;176881872;176881847;176882127;176882127;176882154;176883869;176883869;176883869;176884134;176884134;176884134;176887121;176887121;176887121;176887337;176887337;176887746;176887746;176888565;176888647;176888864;176889564;176889744;176889744;176890730;176890730;176890941;176890941;176891279;176891279;176891191;176891391;176891538;176891550;176896185;176899346	-;-;-;-;-;-;-;-;-;-;-;-;-;-;-;-;-;-;-;-;-;-;-;-;-;-;-;-;-;-;-;-;-;-;-;-;-;-;-;-;-;-	3304	2559	2765	2715	1162	1157	1493	796	689	2514	1346	146.465	133.282	88.8679	49.1091	69.5117	65.1103	47.1766	45.7916	122.538	82.7296	85.0582
UIMC1	chr5;chr5;chr5;chr5;chr5;chr5;chr5;chr5;chr5;chr5;chr5;chr5;chr5;chr5;chr5;chr5;chr5;chr5;chr5;chr5;chr5;chr5;chr5;chr5;chr5;chr5;chr5;chr5;chr5;chr5;chr5;chr5;chr5;chr5;chr5;chr5;chr5;chr5;chr5;chr5;chr5;chr5;chr5;chr5;chr5;chr5;chr5;chr5;chr5;chr5;chr5;chr5;chr5;chr5;chr5;chr5;chr5;chr5;chr5;chr5;chr5;chr5;chr5;chr5;chr5;chr5;chr5;chr5;chr5;chr5;chr5;chr5;chr5;chr5;chr5;chr5;chr5;chr5;chr5;chr5;chr5;chr5;chr5;chr5;chr5;chr5;chr5;chr5;chr5;chr5;chr5;chr5;chr5;chr5;chr5;chr5;chr5;chr5;chr5;chr5;chr5;chr5;chr5;chr5;chr5;chr5;chr5	176905005;176905006;176905050;176905053;176905066;176905193;176905658;176906011;176906011;176906011;176906011;176906011;176906011;176907114;176907114;176907114;176907114;176907114;176907114;176908523;176908523;176908523;176908523;176908523;176908633;176911311;176911311;176911311;176911311;176911311;176911311;176919170;176943335;176943335;176943335;176943335;176943335;176943335;176951474;176951474;176951474;176951474;176951474;176951474;176955959;176955959;176955959;176955959;176955959;176955959;176958093;176958093;176958093;176958093;176958093;176958093;176968555;176968555;176968555;176968555;176969053;176969283;176969597;176969601;176969601;176969601;176969601;176969601;176969941;176970690;176970742;176970742;176970742;176970742;176970742;176970742;176970832;176975396;176975396;176975396;176975396;176975396;176975396;176975396;176975396;176975416;176980121;176982469;176982469;176982469;176982469;176982469;176982469;176982469;176982469;176982521;177001417;177001998;177006284;177006284;177006539;177006539;177006650;177006650;177006650;177022464;177022464	176905492;176905492;176905492;176905492;176905492;176905492;176906047;176906047;176906176;176906047;176906047;176906047;176906047;176907307;176907177;176907177;176907177;176907177;176907177;176908694;176908694;176908694;176908694;176908694;176908694;176911389;176911389;176911389;176911389;176911389;176911389;176919251;176943488;176943488;176943488;176943488;176943488;176943488;176951577;176951577;176951577;176951577;176951577;176951577;176956035;176956035;176956035;176956035;176956035;176956035;176958154;176958154;176958154;176958154;176958154;176958154;176968889;176969291;176969291;176969291;176969291;176969291;176969706;176969706;176969706;176969706;176969706;176969706;176970866;176970866;176970866;176970793;176970866;176970866;176970866;176970866;176970866;176975480;176975480;176975480;176975480;176975480;176975480;176975480;176975480;176975480;176980276;176982623;176982623;176982623;176982623;176982623;176982623;176982623;176982623;176982623;177001501;177002111;177006365;177006408;177006570;177006581;177006714;177006715;177006779;177022633;177022602	-;-;-;-;-;-;-;-;-;-;-;-;-;-;-;-;-;-;-;-;-;-;-;-;-;-;-;-;-;-;-;-;-;-;-;-;-;-;-;-;-;-;-;-;-;-;-;-;-;-;-;-;-;-;-;-;-;-;-;-;-;-;-;-;-;-;-;-;-;-;-;-;-;-;-;-;-;-;-;-;-;-;-;-;-;-;-;-;-;-;-;-;-;-;-;-;-;-;-;-;-;-;-;-;-;-;-	4767	185	183	254	180	274	322	184	145	187	97	10.5886	8.82117	8.31398	7.60726	16.4617	14.0425	10.9051	9.63685	9.11479	5.96194	10.1454
ZNF346	chr5;chr5;chr5;chr5;chr5;chr5;chr5;chr5;chr5;chr5;chr5;chr5;chr5;chr5;chr5;chr5;chr5;chr5;chr5;chr5;chr5;chr5;chr5;chr5;chr5;chr5;chr5;chr5;chr5;chr5;chr5;chr5;chr5;chr5;chr5;chr5;chr5;chr5;chr5;chr5;chr5;chr5;chr5;chr5;chr5;chr5;chr5;chr5;chr5;chr5;chr5;chr5;chr5	177022696;177022696;177022696;177022704;177022716;177022732;177022735;177022735;177022904;177023160;177041126;177041126;177041126;177041126;177041126;177041126;177041126;177041778;177041778;177041778;177041778;177041778;177041778;177044327;177044389;177044389;177044389;177044392;177050703;177050703;177050751;177050751;177050751;177050751;177050751;177062058;177062058;177062058;177062058;177062058;177062058;177062058;177062058;177064512;177064512;177064512;177064512;177064512;177064512;177064512;177064512;177079382;177079382	177022913;177022913;177022913;177022913;177022913;177022913;177022913;177022913;177022913;177023234;177041229;177041229;177041229;177041229;177041229;177041229;177041229;177042249;177041870;177041870;177041870;177041870;177041870;177044533;177044533;177044533;177044533;177044533;177050936;177050936;177050892;177050936;177050936;177050936;177050936;177062151;177062151;177062151;177062151;177062151;177062151;177062151;177062151;177064601;177065018;177065965;177064966;177065458;177064601;177067985;177065241;177081189;177080554	+;+;+;+;+;+;+;+;+;+;+;+;+;+;+;+;+;+;+;+;+;+;+;+;+;+;+;+;+;+;+;+;+;+;+;+;+;+;+;+;+;+;+;+;+;+;+;+;+;+;+;+;+	6686	134	157	170	148	98	154	79	93	110	68	7.66955	7.56789	5.56447	6.25486	5.88777	6.716	4.6821	6.18087	5.36164	4.1795	6.00647
ZNF346-IT1	chr5;chr5	177051714;177052394	177051888;177052963	+;+	745	1	1	0	4	0	0	0	0	0	1	0.0572354	0.0482031	0	0.16905	0	0	0	0	0	0.0614633	0.0335952
FGFR4	chr5;chr5;chr5;chr5;chr5;chr5;chr5;chr5;chr5;chr5;chr5;chr5;chr5;chr5;chr5;chr5;chr5;chr5;chr5;chr5;chr5;chr5;chr5;chr5;chr5;chr5;chr5;chr5;chr5;chr5;chr5;chr5;chr5;chr5;chr5;chr5;chr5;chr5;chr5;chr5;chr5;chr5;chr5;chr5;chr5;chr5;chr5;chr5;chr5;chr5;chr5;chr5;chr5;chr5;chr5;chr5;chr5;chr5;chr5;chr5;chr5;chr5;chr5;chr5;chr5;chr5;chr5;chr5;chr5;chr5;chr5;chr5;chr5;chr5;chr5;chr5;chr5;chr5;chr5;chr5;chr5;chr5;chr5;chr5;chr5;chr5;chr5;chr5;chr5;chr5;chr5;chr5;chr5;chr5;chr5;chr5;chr5;chr5;chr5;chr5;chr5;chr5;chr5;chr5;chr5;chr5;chr5;chr5;chr5;chr5;chr5;chr5;chr5;chr5;chr5;chr5;chr5	177086905;177086905;177086914;177086914;177086915;177086916;177086916;177087419;177088239;177089550;177089550;177089550;177089550;177089550;177089550;177089550;177089558;177089567;177089576;177089598;177089603;177089858;177090335;177090390;177090390;177090390;177090390;177090390;177090390;177090390;177090390;177090390;177090390;177090390;177090745;177090745;177090745;177090745;177090745;177090745;177090745;177090745;177090938;177090938;177090938;177090938;177090938;177090938;177090938;177091685;177091685;177091685;177091685;177091685;177091778;177092321;177092321;177092321;177092321;177092321;177092321;177092646;177092646;177092646;177092646;177092646;177092646;177093138;177093138;177093138;177093138;177093175;177093332;177093406;177093406;177093406;177093418;177093654;177093654;177093654;177093654;177093654;177094825;177095330;177095330;177095330;177095330;177095330;177095533;177095533;177095533;177095533;177095533;177095533;177096057;177096057;177096057;177096057;177096057;177096287;177096287;177096287;177096287;177096604;177096604;177096604;177096604;177097191;177097292;177097292;177097292;177097292;177097527;177097527;177097527;177097527;177097527	177087033;177087018;177087033;177087077;177087077;177087018;177087033;177087635;177088514;177089693;177089693;177089693;177089693;177089693;177089693;177089693;177089693;177089693;177089693;177089693;177089693;177089940;177090563;177090653;177090653;177090653;177090653;177090560;177090622;177090653;177090641;177090653;177090653;177090653;177091096;177090825;177090825;177090825;177090825;177090825;177090825;177090825;177091104;177091104;177091104;177091104;177091104;177091104;177091104;177091808;177091808;177091808;177091808;177091808;177091808;177092511;177092511;177092511;177092511;177092511;177092511;177093068;177092784;177092784;177092784;177092784;177092784;177093496;177093331;177093331;177093177;177093331;177093551;177093551;177093551;177093501;177093551;177093775;177093775;177093775;177093775;177093775;177095440;177095440;177095440;177095440;177095440;177095440;177095723;177095579;177095723;177095723;177095723;177095723;177096179;177096179;177096179;177096179;177096179;177096357;177096357;177096357;177096357;177096741;177096741;177096741;177096741;177097397;177097397;177097397;177097397;177097397;177097764;177097769;177098144;177097732;177098022	+;+;+;+;+;+;+;+;+;+;+;+;+;+;+;+;+;+;+;+;+;+;+;+;+;+;+;+;+;+;+;+;+;+;+;+;+;+;+;+;+;+;+;+;+;+;+;+;+;+;+;+;+;+;+;+;+;+;+;+;+;+;+;+;+;+;+;+;+;+;+;+;+;+;+;+;+;+;+;+;+;+;+;+;+;+;+;+;+;+;+;+;+;+;+;+;+;+;+;+;+;+;+;+;+;+;+;+;+;+;+;+;+;+;+;+;+	4810	0	0	0	0	0	0	0	0	0	0	0	0	0	0	0	0	0	0	0	0	0
NSD1	chr5;chr5;chr5;chr5;chr5;chr5;chr5;chr5;chr5;chr5;chr5;chr5;chr5;chr5;chr5;chr5;chr5;chr5;chr5;chr5;chr5;chr5;chr5;chr5;chr5;chr5;chr5;chr5;chr5;chr5;chr5;chr5;chr5;chr5;chr5;chr5;chr5;chr5;chr5;chr5;chr5;chr5;chr5;chr5;chr5;chr5;chr5;chr5;chr5;chr5;chr5;chr5;chr5;chr5;chr5;chr5;chr5;chr5;chr5;chr5;chr5;chr5;chr5;chr5;chr5;chr5;chr5;chr5;chr5;chr5;chr5;chr5;chr5;chr5;chr5;chr5;chr5;chr5;chr5;chr5;chr5;chr5;chr5;chr5;chr5;chr5;chr5;chr5;chr5;chr5;chr5;chr5;chr5;chr5;chr5;chr5;chr5;chr5;chr5;chr5;chr5;chr5;chr5;chr5;chr5;chr5;chr5;chr5;chr5;chr5;chr5;chr5;chr5;chr5;chr5;chr5;chr5;chr5;chr5;chr5;chr5;chr5;chr5;chr5;chr5;chr5	177133025;177133079;177133079;177133600;177133798;177133925;177134173;177134229;177135087;177135087;177135087;177135087;177135087;177135087;177135087;177135087;177135167;177135167;177135941;177135941;177135941;177135941;177135941;177135941;177135941;177136873;177169394;177169394;177191884;177191884;177191884;177191884;177191884;177191884;177191884;177204120;177204120;177204120;177204120;177204120;177204120;177204120;177209636;177209636;177209636;177209636;177209636;177209636;177212111;177229765;177235821;177235821;177235821;177235821;177238237;177238237;177238237;177239756;177239756;177239756;177239756;177244195;177244195;177244195;177246678;177246678;177246678;177248181;177248181;177248181;177251730;177251730;177251730;177256951;177256951;177256951;177259989;177259989;177259989;177265465;177265727;177266337;177266380;177266587;177267562;177267562;177267562;177267562;177267562;177267562;177267562;177267562;177269602;177269602;177269602;177269602;177269602;177269602;177269602;177269602;177273672;177273672;177273672;177273672;177273672;177280565;177280565;177280565;177280565;177282465;177282465;177282465;177283787;177283787;177283787;177288526;177288819;177288819;177288819;177291954;177291954;177291954;177291954;177293832;177293832;177293832	177133154;177133154;177133154;177133634;177133952;177133952;177134245;177134245;177135200;177135200;177136030;177135200;177136345;177135200;177135200;177135426;177135200;177135200;177136030;177136030;177136030;177136030;177136030;177136030;177136030;177137404;177169644;177169428;177192019;177192019;177192019;177192019;177192019;177192019;177192019;177204292;177204292;177204292;177204292;177204292;177204292;177204236;177210453;177210068;177212195;177212195;177209672;177212195;177212195;177229886;177235945;177235945;177235945;177235945;177238507;177238507;177238507;177239865;177239865;177239865;177239865;177244270;177244270;177244270;177246796;177246796;177246796;177248324;177248324;177248324;177251853;177251853;177251853;177257151;177257151;177257151;177260168;177260168;177260168;177265711;177265809;177266657;177266671;177266729;177267718;177267718;177267718;177267718;177267718;177267718;177267718;177267718;177269807;177269684;177269671;177269807;177269758;177269807;177269807;177269807;177273678;177273784;177273784;177273784;177273784;177280583;177280834;177280834;177280834;177282581;177282581;177282581;177283928;177283928;177283928;177288925;177288925;177288925;177288925;177292127;177292158;177292158;177292158;177295762;177300215;177300210	+;+;+;+;+;+;+;+;+;+;+;+;+;+;+;+;+;+;+;+;+;+;+;+;+;+;+;+;+;+;+;+;+;+;+;+;+;+;+;+;+;+;+;+;+;+;+;+;+;+;+;+;+;+;+;+;+;+;+;+;+;+;+;+;+;+;+;+;+;+;+;+;+;+;+;+;+;+;+;+;+;+;+;+;+;+;+;+;+;+;+;+;+;+;+;+;+;+;+;+;+;+;+;+;+;+;+;+;+;+;+;+;+;+;+;+;+;+;+;+;+;+;+;+;+;+	15493	120	211	130	137	83	189	66	80	91	58	6.86825	10.1709	4.25519	5.78997	4.98658	8.24236	3.91163	5.31688	4.43554	3.56487	5.75421
AC146507.3	chr5;chr5	177260340;177262787	177260441;177263909	+;+	1225	0	1	1	1	0	3	0	1	0	0	0	0.0482031	0.0327322	0.0422626	0	0.130831	0	0.066461	0	0	0.032049
AC146507.2	chr5	177264766	177265241	+	476	2	0	1	2	0	0	3	1	0	0	0.114471	0	0.0327322	0.0845251	0	0	0.177801	0.066461	0	0	0.047599
PRMT1P1	chr5	177265580	177266588	-	1009	0	0	1	1	1	2	0	0	1	1	0	0	0.0327322	0.0422626	0.0600792	0.0872207	0	0	0.0487422	0.0614633	0.03325
RAB24	chr5;chr5;chr5;chr5;chr5;chr5;chr5;chr5;chr5;chr5;chr5;chr5;chr5;chr5;chr5;chr5;chr5;chr5;chr5;chr5;chr5;chr5;chr5;chr5;chr5;chr5;chr5;chr5;chr5;chr5;chr5;chr5;chr5;chr5;chr5;chr5;chr5;chr5;chr5;chr5;chr5;chr5;chr5;chr5;chr5;chr5;chr5;chr5;chr5;chr5;chr5	177301198;177301198;177301451;177301452;177301486;177301503;177301925;177301925;177301925;177301925;177301925;177301925;177302128;177302128;177302128;177302128;177302128;177302235;177302397;177302397;177302397;177302577;177302577;177302577;177302577;177302577;177302577;177302577;177302752;177302752;177302752;177302752;177302752;177302820;177303009;177303009;177303009;177303009;177303009;177303009;177303009;177303009;177303057;177303172;177303172;177303172;177303172;177303172;177303407;177303407;177303411	177301807;177301807;177301807;177301807;177301807;177301807;177302496;177301987;177301987;177301987;177301987;177301987;177302178;177302496;177302178;177302496;177302178;177302496;177302496;177302496;177302496;177302644;177302644;177302644;177302644;177302644;177302644;177302644;177302830;177302830;177302830;177302830;177302830;177302830;177303077;177303077;177303705;177303681;177303710;177303077;177303077;177303077;177303320;177303642;177303320;177303320;177303733;177303719;177303661;177303706;177303744	-;-;-;-;-;-;-;-;-;-;-;-;-;-;-;-;-;-;-;-;-;-;-;-;-;-;-;-;-;-;-;-;-;-;-;-;-;-;-;-;-;-;-;-;-;-;-;-;-;-;-	2065	313	305	698	1886	276	565	334	505	839	488	17.9147	14.702	22.8471	79.7072	16.5819	24.6399	19.7952	33.5628	40.8947	29.9941	30.0639
MXD3	chr5;chr5;chr5;chr5;chr5;chr5;chr5;chr5;chr5;chr5;chr5;chr5;chr5;chr5;chr5;chr5;chr5;chr5;chr5;chr5;chr5;chr5;chr5;chr5;chr5;chr5;chr5;chr5;chr5;chr5;chr5;chr5;chr5;chr5;chr5;chr5;chr5;chr5;chr5;chr5;chr5;chr5;chr5;chr5;chr5;chr5;chr5;chr5;chr5;chr5;chr5;chr5	177301461;177301925;177302128;177302397;177302577;177302752;177302752;177303009;177303009;177303172;177303172;177305500;177306817;177307205;177307208;177307435;177307781;177307781;177307781;177307781;177307781;177307781;177307813;177307882;177310426;177310426;177310426;177310426;177310426;177310426;177310426;177310426;177310668;177310668;177310668;177310668;177310668;177311379;177311379;177311379;177311379;177311379;177311379;177311761;177311761;177311761;177311761;177311761;177311761;177311761;177311761;177312731	177301807;177301987;177302178;177302496;177302644;177302830;177302830;177303077;177303077;177303320;177303320;177307195;177307964;177307703;177307703;177307703;177307964;177307964;177307964;177307964;177308062;177307964;177307964;177307964;177310540;177310540;177310540;177310540;177311484;177310540;177310540;177311484;177310697;177310697;177310697;177310697;177310697;177311484;177311514;177311484;177311484;177311484;177311484;177311882;177311896;177311890;177311875;177311895;177312309;177311898;177311870;177312757	-;-;-;-;-;-;-;-;-;-;-;-;-;-;-;-;-;-;-;-;-;-;-;-;-;-;-;-;-;-;-;-;-;-;-;-;-;-;-;-;-;-;-;-;-;-;-;-;-;-;-;-	5154	1546	1314	1906	3839	1082	2141	1234	1985	1906	1584	88.486	63.3389	62.3876	162.246	65.0057	93.3698	73.1356	131.925	92.9026	97.3578	93.0155
PRELID1	chr5;chr5;chr5;chr5;chr5;chr5;chr5;chr5;chr5;chr5;chr5;chr5;chr5;chr5;chr5;chr5;chr5;chr5;chr5;chr5;chr5;chr5;chr5;chr5;chr5;chr5;chr5;chr5;chr5;chr5;chr5	177303799;177303803;177303811;177303815;177303821;177303855;177304293;177304576;177304625;177304625;177304625;177304625;177304625;177304688;177305616;177305871;177305871;177305871;177305871;177305871;177305915;177306098;177306098;177306098;177306098;177306098;177306098;177306363;177306422;177306422;177306455	177304077;177304077;177304077;177304077;177304077;177304077;177304430;177304850;177304850;177304850;177304850;177304850;177304850;177304850;177305984;177305984;177305984;177306147;177305984;177305984;177305984;177306163;177306176;177306176;177306176;177306153;177306176;177306614;177306669;177306949;177306949	+;+;+;+;+;+;+;+;+;+;+;+;+;+;+;+;+;+;+;+;+;+;+;+;+;+;+;+;+;+;+	1840	1994	1659	1953	3855	1322	2651	1520	2558	1966	1947	114.127	79.969	63.926	162.922	79.4248	115.611	90.086	170.007	95.8271	119.669	109.157
LMAN2	chr5;chr5;chr5;chr5;chr5;chr5;chr5;chr5;chr5;chr5;chr5;chr5;chr5;chr5;chr5;chr5;chr5;chr5;chr5;chr5;chr5;chr5;chr5;chr5;chr5;chr5;chr5;chr5;chr5;chr5;chr5;chr5;chr5;chr5;chr5;chr5;chr5;chr5;chr5;chr5;chr5;chr5;chr5;chr5;chr5	177331567;177331954;177332031;177332202;177334284;177334284;177334284;177334284;177334309;177336911;177337136;177337136;177337136;177337138;177337363;177337363;177337363;177337363;177337363;177337435;177337706;177337706;177337706;177337706;177337706;177337706;177337706;177338488;177338488;177338488;177338488;177338488;177338488;177338488;177351173;177351173;177351173;177351173;177351173;177351173;177351452;177351452;177351452;177351452;177351452	177332246;177332246;177332269;177332246;177334336;177334403;177334552;177334403;177334403;177337250;177337250;177337250;177337250;177337250;177337524;177337524;177337524;177337524;177337524;177337465;177337785;177337785;177337785;177337764;177337785;177337785;177337785;177338605;177338605;177338544;177338605;177338605;177338605;177338605;177351522;177351291;177351291;177351291;177351291;177351291;177351667;177351659;177351652;177351647;177351668	-;-;-;-;-;-;-;-;-;-;-;-;-;-;-;-;-;-;-;-;-;-;-;-;-;-;-;-;-;-;-;-;-;-;-;-;-;-;-;-;-;-;-;-;-	2168	4085	3485	5204	5420	2478	3547	2374	2621	3588	2771	233.807	167.988	170.338	229.063	148.876	154.686	140.7	174.194	174.887	170.315	176.485
AC146507.1	chr5	177346073	177346426	+	354	0	0	0	0	1	0	0	0	0	0	0	0	0	0	0.0600792	0	0	0	0	0	0.00600792
RGS14	chr5;chr5;chr5;chr5;chr5;chr5;chr5;chr5;chr5;chr5;chr5;chr5;chr5;chr5;chr5;chr5;chr5;chr5;chr5;chr5;chr5;chr5;chr5;chr5;chr5;chr5;chr5;chr5;chr5;chr5;chr5;chr5;chr5;chr5;chr5;chr5;chr5;chr5;chr5;chr5;chr5;chr5;chr5;chr5;chr5;chr5;chr5;chr5;chr5;chr5;chr5;chr5;chr5;chr5;chr5;chr5;chr5;chr5;chr5;chr5;chr5;chr5;chr5;chr5;chr5;chr5;chr5;chr5;chr5;chr5;chr5;chr5	177357924;177365963;177366177;177366428;177366708;177366891;177366891;177366943;177366943;177367217;177367302;177367303;177367314;177367414;177367414;177367414;177367414;177367414;177367714;177367714;177367714;177367714;177367714;177367714;177368157;177368157;177368157;177368157;177368157;177368717;177368717;177368717;177368717;177368717;177368717;177370553;177370588;177370588;177370591;177370821;177370905;177370905;177370905;177370905;177371066;177371107;177371113;177371165;177371165;177371165;177371165;177371165;177371350;177371350;177371350;177371350;177371350;177371350;177371350;177371350;177371475;177371475;177371475;177371475;177371475;177371475;177371873;177371873;177371873;177371873;177371873;177371873	177358069;177365984;177366355;177366800;177366800;177367034;177367034;177367034;177367034;177367265;177367557;177367557;177368266;177367557;177367557;177367557;177367557;177367557;177367825;177368016;177367825;177367825;177367825;177367825;177368266;177368266;177368266;177368266;177368266;177368804;177368920;177368888;177368920;177369075;177368920;177370664;177370664;177370664;177370664;177371031;177371031;177371031;177371031;177371031;177371246;177371246;177371246;177371246;177371246;177371246;177371246;177371246;177371396;177371396;177371396;177371582;177371396;177371396;177371396;177371396;177371589;177371578;177371589;177371589;177371589;177371589;177372143;177372166;177372292;177372596;177372298;177372596	+;+;+;+;+;+;+;+;+;+;+;+;+;+;+;+;+;+;+;+;+;+;+;+;+;+;+;+;+;+;+;+;+;+;+;+;+;+;+;+;+;+;+;+;+;+;+;+;+;+;+;+;+;+;+;+;+;+;+;+;+;+;+;+;+;+;+;+;+;+;+;+	3705	220	66	17	16	24	13	9	8	15	5	12.5918	3.18141	0.556447	0.676201	1.4419	0.566935	0.533404	0.531688	0.731132	0.307316	2.11182
SLC34A1	chr5;chr5;chr5;chr5;chr5;chr5;chr5;chr5;chr5;chr5;chr5;chr5;chr5;chr5;chr5;chr5;chr5;chr5;chr5;chr5;chr5;chr5;chr5;chr5;chr5;chr5;chr5;chr5;chr5;chr5;chr5;chr5;chr5;chr5;chr5;chr5;chr5;chr5;chr5;chr5	177379235;177384434;177384434;177384451;177385695;177385695;177385695;177385695;177385987;177385987;177385987;177385987;177386221;177386221;177386221;177386221;177386423;177386423;177386423;177387762;177387762;177387762;177387994;177387994;177388277;177388277;177389639;177389647;177393694;177393694;177393694;177394028;177394028;177396733;177396733;177396733;177396950;177396950;177396950;177397783	177379390;177384487;177384487;177384487;177385850;177385850;177385850;177385850;177386136;177386136;177386136;177386136;177386349;177386349;177386290;177386349;177386566;177386566;177386566;177388372;177387873;177387873;177388189;177388189;177388372;177388372;177390513;177390484;177393763;177393763;177393763;177394195;177394195;177396849;177396849;177396849;177397305;177398840;177397074;177398848	+;+;+;+;+;+;+;+;+;+;+;+;+;+;+;+;+;+;+;+;+;+;+;+;+;+;+;+;+;+;+;+;+;+;+;+;+;+;+;+	4529	0	0	0	0	1	0	0	0	0	0	0	0	0	0	0.0600792	0	0	0	0	0	0.00600792
PFN3	chr5	177400109	177400661	-	553	2	2	0	3	0	2	0	2	2	0	0.114471	0.0964062	0	0.126788	0	0.0872207	0	0.132922	0.0974843	0	0.0655292
F12	chr5;chr5;chr5;chr5;chr5;chr5;chr5;chr5;chr5;chr5;chr5;chr5;chr5;chr5;chr5;chr5;chr5;chr5;chr5;chr5;chr5;chr5;chr5;chr5;chr5;chr5;chr5;chr5;chr5;chr5;chr5;chr5;chr5	177402140;177402160;177402163;177402172;177402550;177402550;177402550;177402550;177402625;177403254;177403254;177403254;177403254;177403254;177403481;177403481;177403481;177403481;177403492;177403859;177403859;177404196;177404196;177404196;177404499;177404810;177404810;177405054;177405323;177405735;177405962;177409046;177409471	177402459;177402459;177402459;177402459;177402698;177402698;177402698;177402698;177402863;177403397;177403397;177403750;177403397;177403397;177404472;177403526;177404090;177403617;177403617;177404090;177404090;177404413;177404472;177404413;177404664;177404981;177404914;177405185;177405433;177405805;177406061;177409103;177409576	-;-;-;-;-;-;-;-;-;-;-;-;-;-;-;-;-;-;-;-;-;-;-;-;-;-;-;-;-;-;-;-;-	2769	6	3	1	6	4	6	0	4	4	7	0.343413	0.144609	0.0327322	0.253575	0.240317	0.261662	0	0.265844	0.194969	0.430243	0.216736
GRK6	chr5;chr5;chr5;chr5;chr5;chr5;chr5;chr5;chr5;chr5;chr5;chr5;chr5;chr5;chr5;chr5;chr5;chr5;chr5;chr5;chr5;chr5;chr5;chr5;chr5;chr5;chr5;chr5;chr5;chr5;chr5;chr5;chr5;chr5;chr5;chr5;chr5;chr5;chr5;chr5;chr5;chr5;chr5;chr5;chr5;chr5;chr5;chr5;chr5;chr5;chr5;chr5;chr5;chr5;chr5;chr5;chr5;chr5;chr5;chr5;chr5;chr5;chr5;chr5;chr5;chr5;chr5;chr5;chr5;chr5;chr5;chr5;chr5;chr5;chr5;chr5;chr5;chr5;chr5;chr5;chr5;chr5;chr5;chr5;chr5;chr5;chr5;chr5;chr5;chr5;chr5;chr5;chr5;chr5;chr5;chr5;chr5;chr5;chr5;chr5;chr5;chr5;chr5;chr5;chr5;chr5;chr5;chr5;chr5;chr5;chr5;chr5;chr5;chr5;chr5;chr5;chr5;chr5;chr5;chr5	177403204;177404406;177426496;177426676;177426745;177426794;177426843;177426843;177426854;177430676;177430872;177430872;177430872;177430872;177430872;177430872;177430872;177430872;177431711;177431995;177431995;177431995;177431995;177431995;177431995;177431995;177431995;177432233;177432233;177432233;177432233;177432233;177432233;177432233;177432233;177432233;177432233;177432706;177432706;177432706;177432706;177432706;177432706;177432706;177432706;177433147;177433147;177433147;177433147;177433147;177433147;177433147;177433147;177433147;177433347;177433347;177433347;177433347;177433347;177433347;177433347;177433347;177433536;177433536;177433536;177433536;177433536;177433536;177433536;177433536;177433914;177433914;177433914;177433914;177433914;177433914;177433914;177434016;177434902;177434902;177434902;177434902;177434902;177434902;177434902;177435032;177435032;177435032;177435032;177435032;177435032;177435032;177436073;177436073;177436073;177436073;177436073;177436073;177436073;177436393;177436393;177436393;177436393;177436393;177436393;177440700;177440700;177440700;177440700;177440700;177440919;177440919;177440919;177440919;177440919;177441245;177441735;177441737;177441737;177441737	177403526;177404557;177426619;177426897;177426897;177426897;177426897;177426897;177426897;177430967;177430967;177430967;177430967;177430967;177430967;177430967;177430967;177430967;177432107;177432107;177432107;177432107;177432107;177432107;177432107;177432107;177432107;177432310;177432310;177432310;177432310;177432310;177432310;177432310;177432310;177432310;177432257;177432806;177432806;177432806;177432806;177432806;177432806;177432806;177432806;177433239;177433239;177433239;177433239;177433239;177433239;177433239;177433189;177433239;177433410;177433410;177433410;177433410;177433410;177433410;177433410;177433410;177433676;177433676;177433676;177433676;177433676;177433676;177433676;177433676;177434104;177434104;177434104;177434104;177434104;177434104;177434030;177434104;177434939;177434939;177434939;177434939;177434939;177434939;177434939;177435121;177435121;177435121;177435121;177435121;177435121;177435121;177436121;177436281;177436281;177436281;177436281;177436281;177436281;177436530;177436530;177436530;177436530;177436685;177436530;177440837;177440837;177440837;177440837;177440837;177441053;177441053;177441053;177441053;177441053;177441353;177442625;177442064;177442901;177442891	+;+;+;+;+;+;+;+;+;+;+;+;+;+;+;+;+;+;+;+;+;+;+;+;+;+;+;+;+;+;+;+;+;+;+;+;+;+;+;+;+;+;+;+;+;+;+;+;+;+;+;+;+;+;+;+;+;+;+;+;+;+;+;+;+;+;+;+;+;+;+;+;+;+;+;+;+;+;+;+;+;+;+;+;+;+;+;+;+;+;+;+;+;+;+;+;+;+;+;+;+;+;+;+;+;+;+;+;+;+;+;+;+;+;+;+;+;+;+;+	4357	122	163	35	59	150	229	95	100	30	51	6.98272	7.85711	1.14563	2.49349	9.01189	9.98677	5.63038	6.6461	1.46227	3.13463	5.4351
PRR7-AS1	chr5;chr5;chr5;chr5;chr5;chr5;chr5;chr5;chr5;chr5;chr5	177438503;177439914;177442803;177443067;177443303;177444396;177444396;177444396;177445979;177447644;177447644	177438870;177440031;177442960;177443486;177443502;177444477;177444580;177444594;177446344;177447698;177447699	-;-;-;-;-;-;-;-;-;-;-	1701	0	1	0	0	1	0	0	0	0	0	0	0.0482031	0	0	0.0600792	0	0	0	0	0	0.0108282
PRR7	chr5;chr5;chr5;chr5;chr5;chr5;chr5;chr5;chr5;chr5;chr5;chr5;chr5	177446445;177446814;177446827;177448334;177453956;177454829;177454829;177454829;177454829;177455724;177455724;177455724;177455724	177446662;177446960;177446960;177448407;177454040;177455494;177455494;177455494;177455494;177456268;177456286;177456268;177455832	+;+;+;+;+;+;+;+;+;+;+;+;+	1753	0	2	2	2	3	3	3	2	0	3	0	0.0964062	0.0654644	0.0845251	0.180238	0.130831	0.177801	0.132922	0	0.18439	0.105258
DBN1	chr5;chr5;chr5;chr5;chr5;chr5;chr5;chr5;chr5;chr5;chr5;chr5;chr5;chr5;chr5;chr5;chr5;chr5;chr5;chr5;chr5;chr5;chr5;chr5;chr5;chr5;chr5;chr5;chr5;chr5;chr5;chr5;chr5;chr5;chr5;chr5;chr5;chr5;chr5;chr5;chr5;chr5;chr5;chr5;chr5;chr5;chr5;chr5;chr5;chr5;chr5;chr5;chr5;chr5;chr5;chr5;chr5;chr5;chr5;chr5;chr5;chr5;chr5;chr5;chr5;chr5;chr5;chr5;chr5;chr5;chr5;chr5;chr5;chr5;chr5;chr5;chr5;chr5;chr5;chr5;chr5;chr5;chr5;chr5;chr5;chr5;chr5;chr5;chr5;chr5;chr5	177456608;177456927;177456934;177456936;177457367;177457655;177457655;177457655;177457655;177458058;177458058;177458058;177458058;177458297;177459098;177459098;177459098;177459098;177459098;177459098;177459603;177460432;177460432;177460432;177460432;177460432;177460432;177460432;177460644;177460644;177460644;177460644;177460644;177460644;177462232;177466772;177466772;177466772;177466772;177466772;177466831;177466911;177466911;177466911;177466911;177466911;177467255;177467255;177467255;177467255;177467255;177467255;177467481;177467481;177467481;177467481;177467481;177467481;177467490;177467586;177467743;177467743;177467743;177467743;177467743;177467743;177468108;177468108;177468108;177468108;177468108;177468108;177468108;177468553;177468844;177468844;177468844;177468844;177468844;177468844;177468844;177472119;177472776;177472776;177473436;177473436;177473436;177473436;177473436;177473436;177474319	177457503;177457503;177457503;177457503;177458707;177457757;177457757;177457757;177457757;177458707;177458707;177458707;177458707;177458707;177459268;177459268;177459268;177459268;177459268;177459268;177459740;177460555;177460555;177460642;177460555;177460555;177460555;177460555;177460703;177460703;177460703;177460703;177460703;177460703;177462413;177466835;177466835;177466835;177466835;177466835;177467062;177467062;177467062;177467062;177467062;177467062;177467332;177467332;177467332;177467332;177467332;177467332;177467598;177467627;177467627;177467817;177467627;177467627;177467627;177467627;177467817;177467817;177467817;177467817;177467817;177467817;177468220;177468220;177468217;177468220;177468220;177468220;177468220;177468899;177468899;177468899;177468899;177468899;177468899;177468899;177468899;177472397;177472870;177473198;177473522;177473622;177473613;177473637;177473624;177473741;177474401	-;-;-;-;-;-;-;-;-;-;-;-;-;-;-;-;-;-;-;-;-;-;-;-;-;-;-;-;-;-;-;-;-;-;-;-;-;-;-;-;-;-;-;-;-;-;-;-;-;-;-;-;-;-;-;-;-;-;-;-;-;-;-;-;-;-;-;-;-;-;-;-;-;-;-;-;-;-;-;-;-;-;-;-;-;-;-;-;-;-;-	5119	5	17	6	2	6	5	1	2	3	5	0.286177	0.819453	0.196393	0.0845251	0.360475	0.218052	0.0592671	0.132922	0.146227	0.307316	0.261081
AC145098.2	chr5	177476631	177479656	-	3026	1	0	0	0	0	0	0	0	0	0	0.0572354	0	0	0	0	0	0	0	0	0	0.00572354
PDLIM7	chr5;chr5;chr5;chr5;chr5;chr5;chr5;chr5;chr5;chr5;chr5;chr5;chr5;chr5;chr5;chr5;chr5;chr5;chr5;chr5;chr5;chr5;chr5;chr5;chr5;chr5;chr5;chr5;chr5;chr5;chr5;chr5;chr5;chr5;chr5;chr5;chr5;chr5;chr5;chr5;chr5;chr5;chr5;chr5;chr5;chr5;chr5;chr5;chr5;chr5;chr5;chr5;chr5;chr5;chr5;chr5;chr5;chr5;chr5;chr5;chr5;chr5;chr5;chr5;chr5;chr5;chr5;chr5;chr5;chr5;chr5;chr5;chr5;chr5;chr5;chr5;chr5;chr5;chr5;chr5;chr5;chr5;chr5;chr5;chr5;chr5;chr5;chr5;chr5;chr5;chr5;chr5;chr5;chr5;chr5;chr5;chr5;chr5;chr5;chr5;chr5;chr5;chr5;chr5;chr5;chr5;chr5;chr5;chr5;chr5;chr5;chr5;chr5;chr5;chr5;chr5;chr5	177483394;177483394;177483394;177483398;177483695;177483867;177483867;177483867;177483867;177483867;177483875;177484070;177484070;177484070;177484070;177484070;177484070;177484839;177487897;177488068;177488068;177488068;177488068;177489393;177489393;177489393;177489393;177489393;177489771;177489771;177489771;177489771;177489811;177490246;177490870;177490870;177490870;177490870;177490870;177490870;177490870;177491010;177491010;177491010;177491010;177491010;177491010;177491010;177491010;177491025;177491072;177491073;177491096;177491404;177491404;177491404;177491759;177491807;177491807;177491807;177491807;177491807;177491807;177491807;177491807;177491807;177491807;177491807;177492405;177492405;177492405;177492405;177492405;177492405;177492405;177492405;177492405;177492405;177492405;177492405;177492413;177492526;177492526;177492526;177492526;177492526;177492526;177492526;177492526;177492526;177492526;177492526;177492526;177492526;177492526;177496417;177496417;177496417;177496417;177496417;177496417;177496417;177496417;177496417;177496417;177496417;177496417;177496604;177497528;177497528;177497528;177497528;177497528;177497528;177497528;177497528;177497528	177483730;177483730;177483730;177483730;177483730;177483982;177483982;177483982;177483982;177483982;177483982;177484190;177484473;177484190;177484190;177484190;177484190;177485014;177488248;177488248;177488248;177488248;177488248;177489627;177489627;177489627;177489627;177489627;177490031;177489832;177489832;177489832;177490099;177490593;177490906;177490906;177490906;177490906;177490906;177490906;177490906;177491146;177491146;177491146;177491146;177491146;177491146;177491146;177491146;177491146;177491420;177491146;177491146;177491420;177491420;177491420;177492435;177491995;177491925;177491976;177491925;177491976;177491925;177491925;177491925;177491925;177491925;177491925;177492435;177492435;177492435;177492435;177492435;177492435;177492435;177492435;177492435;177492435;177492435;177492435;177492435;177492677;177492677;177492677;177492970;177492677;177492572;177492677;177492677;177492677;177492677;177492677;177492677;177492677;177492677;177496877;177496427;177496523;177496523;177496523;177496523;177496523;177496523;177496523;177496523;177496523;177496523;177496831;177497606;177497601;177497573;177497586;177497583;177497601;177497604;177497561;177497561	-;-;-;-;-;-;-;-;-;-;-;-;-;-;-;-;-;-;-;-;-;-;-;-;-;-;-;-;-;-;-;-;-;-;-;-;-;-;-;-;-;-;-;-;-;-;-;-;-;-;-;-;-;-;-;-;-;-;-;-;-;-;-;-;-;-;-;-;-;-;-;-;-;-;-;-;-;-;-;-;-;-;-;-;-;-;-;-;-;-;-;-;-;-;-;-;-;-;-;-;-;-;-;-;-;-;-;-;-;-;-;-;-;-;-;-;-	4407	1462	1252	633	565	502	845	293	279	669	595	83.6782	60.3503	20.7195	23.8784	30.1598	36.8508	17.3653	18.5426	32.6085	36.5707	36.0724
AC145098.1	chr5;chr5	177494995;177503358	177495138;177503647	+;+	434	154	138	6	2	55	69	32	20	12	3	8.81426	6.65203	0.196393	0.0845251	3.30436	3.00911	1.89655	1.32922	0.584906	0.18439	2.60557
DOK3	chr5;chr5;chr5;chr5;chr5;chr5;chr5;chr5;chr5;chr5;chr5;chr5;chr5;chr5;chr5;chr5;chr5;chr5;chr5;chr5;chr5;chr5;chr5;chr5;chr5;chr5;chr5;chr5;chr5;chr5;chr5;chr5;chr5;chr5;chr5;chr5;chr5;chr5;chr5;chr5;chr5;chr5;chr5;chr5;chr5;chr5;chr5;chr5;chr5;chr5;chr5;chr5;chr5;chr5;chr5;chr5	177501907;177502088;177502088;177503748;177503750;177503784;177504743;177504743;177504743;177504743;177504743;177504743;177504747;177505011;177505011;177505011;177505011;177505011;177505011;177505011;177505013;177505051;177508237;177508237;177508237;177508237;177508237;177508237;177508237;177508237;177508478;177508784;177509166;177509475;177509475;177509475;177509475;177509475;177509475;177509475;177509475;177509475;177509502;177509758;177509758;177509758;177509758;177509802;177509802;177510150;177510260;177510260;177510260;177510543;177510920;177510920	177503392;177503392;177503392;177504660;177504660;177504660;177504915;177504915;177504915;177504915;177504915;177504915;177504915;177505110;177505110;177505110;177505110;177505110;177505110;177505110;177505110;177505110;177508542;177508542;177508542;177508542;177508542;177508542;177508877;177508542;177508542;177509657;177509657;177509657;177509584;177509575;177509575;177509657;177509657;177509657;177509657;177509575;177509657;177509826;177509826;177509829;177509857;177509846;177509857;177510382;177510382;177510382;177510385;177510581;177511274;177511267	-;-;-;-;-;-;-;-;-;-;-;-;-;-;-;-;-;-;-;-;-;-;-;-;-;-;-;-;-;-;-;-;-;-;-;-;-;-;-;-;-;-;-;-;-;-;-;-;-;-;-;-;-;-;-;-	4823	2565	1969	95	120	711	1004	472	549	243	57	146.809	94.912	3.10956	5.07151	42.7163	43.7848	27.9741	36.4871	11.8443	3.50341	41.6212
DDX41	chr5;chr5;chr5;chr5;chr5;chr5;chr5;chr5;chr5;chr5;chr5;chr5;chr5;chr5;chr5;chr5;chr5;chr5;chr5;chr5;chr5;chr5;chr5;chr5;chr5;chr5;chr5;chr5;chr5;chr5;chr5;chr5;chr5;chr5;chr5;chr5;chr5;chr5;chr5;chr5;chr5;chr5;chr5;chr5;chr5;chr5;chr5;chr5;chr5;chr5;chr5;chr5;chr5;chr5;chr5;chr5;chr5;chr5;chr5;chr5;chr5;chr5;chr5;chr5;chr5;chr5;chr5;chr5;chr5;chr5;chr5;chr5;chr5;chr5;chr5;chr5;chr5;chr5;chr5;chr5;chr5;chr5;chr5;chr5;chr5;chr5;chr5;chr5;chr5;chr5;chr5;chr5;chr5;chr5;chr5;chr5;chr5;chr5;chr5;chr5;chr5;chr5;chr5;chr5;chr5;chr5;chr5;chr5;chr5;chr5;chr5;chr5;chr5;chr5;chr5;chr5;chr5;chr5;chr5;chr5;chr5;chr5;chr5;chr5;chr5;chr5;chr5;chr5;chr5;chr5;chr5;chr5;chr5;chr5;chr5;chr5;chr5;chr5;chr5;chr5;chr5;chr5;chr5;chr5;chr5;chr5;chr5;chr5;chr5;chr5;chr5;chr5;chr5;chr5;chr5;chr5;chr5;chr5;chr5;chr5;chr5;chr5;chr5;chr5;chr5;chr5;chr5;chr5;chr5;chr5;chr5;chr5;chr5;chr5;chr5;chr5;chr5;chr5;chr5;chr5;chr5;chr5;chr5;chr5;chr5;chr5;chr5;chr5;chr5;chr5;chr5;chr5;chr5;chr5;chr5;chr5;chr5;chr5;chr5;chr5	177511577;177511577;177511577;177511578;177511578;177511596;177511600;177511628;177511638;177512096;177512096;177512096;177512096;177512096;177512096;177512096;177512096;177512096;177512103;177512322;177512322;177512322;177512322;177512322;177512322;177512322;177512322;177512322;177512322;177512496;177512496;177512496;177512496;177512496;177512496;177512496;177512496;177512496;177512496;177512780;177512780;177512780;177512780;177512780;177512780;177512780;177512780;177512780;177513002;177513011;177513011;177513011;177513011;177513011;177513011;177513011;177513011;177513011;177513011;177513072;177513353;177513353;177513353;177513353;177513353;177513353;177513353;177513353;177513353;177513353;177513353;177513399;177513435;177513685;177513685;177513685;177513685;177513685;177513685;177513685;177513685;177513685;177513685;177513685;177513685;177513685;177514173;177514554;177514594;177514701;177514701;177514701;177514701;177514701;177514701;177514701;177514701;177514701;177514701;177514701;177514916;177514916;177514916;177514916;177514916;177514916;177514916;177514916;177514916;177514916;177514929;177514938;177514981;177515022;177515186;177515186;177515186;177515186;177515186;177515186;177515186;177515186;177515186;177515186;177515186;177515186;177515186;177515186;177515305;177515341;177515685;177515685;177515685;177515685;177515685;177515685;177515685;177515685;177515685;177515772;177515929;177515929;177515929;177515929;177515929;177515929;177515929;177515929;177515929;177515929;177515929;177515929;177516119;177516119;177516119;177516119;177516119;177516119;177516119;177516119;177516119;177516119;177516119;177516288;177516288;177516288;177516288;177516288;177516288;177516288;177516288;177516288;177516288;177516288;177516288;177516288;177516288;177516505;177516725;177516725;177516725;177516725;177516725;177516725;177516725;177516725;177516725;177516725;177516725;177516725;177516919;177516919;177516919;177516919;177516919;177516919;177516919;177516919;177516919;177516919	177511927;177511927;177511927;177511927;177511927;177511927;177511927;177511927;177511927;177512206;177512206;177512206;177512206;177512206;177512206;177512206;177512206;177512206;177512206;177512393;177512393;177512393;177512393;177512393;177512393;177512393;177512393;177512393;177512545;177512876;177512645;177512645;177512645;177512645;177512645;177512645;177512645;177512645;177512645;177512876;177512876;177512876;177512876;177512876;177512876;177512876;177512876;177512876;177513484;177513082;177513082;177513082;177513082;177513082;177513082;177513082;177513082;177513082;177513082;177513082;177513484;177513484;177513484;177513484;177513484;177513484;177513484;177513484;177513847;177513484;177513484;177513484;177513484;177513847;177513847;177513847;177513784;177513847;177513847;177513847;177513847;177513847;177513847;177513847;177513847;177513847;177514288;177514837;177514643;177515039;177514837;177514837;177514746;177514837;177514837;177514837;177514837;177514837;177514837;177514837;177515069;177515025;177515069;177515069;177515069;177515069;177515069;177515069;177515069;177515069;177515069;177515069;177515069;177515069;177515258;177515339;177515361;177515258;177515258;177515353;177515361;177515258;177515339;177515333;177515258;177516193;177515258;177515258;177515339;177516193;177515821;177515821;177515821;177515821;177515731;177515821;177515821;177515821;177515821;177515821;177515989;177515989;177515989;177515989;177515989;177516193;177515989;177515989;177515989;177515989;177515989;177515989;177516193;177516193;177516193;177516193;177516193;177516193;177516193;177516193;177516193;177516193;177516193;177516516;177516447;177516447;177516447;177516447;177516324;177516447;177516447;177516447;177516638;177516835;177516447;177516447;177516447;177516516;177516835;177516835;177516895;177516835;177516835;177516835;177516835;177516879;177516934;177516835;177516835;177516835;177516961;177516945;177516950;177516945;177516950;177516935;177516961;177516950;177516961;177516945	-;-;-;-;-;-;-;-;-;-;-;-;-;-;-;-;-;-;-;-;-;-;-;-;-;-;-;-;-;-;-;-;-;-;-;-;-;-;-;-;-;-;-;-;-;-;-;-;-;-;-;-;-;-;-;-;-;-;-;-;-;-;-;-;-;-;-;-;-;-;-;-;-;-;-;-;-;-;-;-;-;-;-;-;-;-;-;-;-;-;-;-;-;-;-;-;-;-;-;-;-;-;-;-;-;-;-;-;-;-;-;-;-;-;-;-;-;-;-;-;-;-;-;-;-;-;-;-;-;-;-;-;-;-;-;-;-;-;-;-;-;-;-;-;-;-;-;-;-;-;-;-;-;-;-;-;-;-;-;-;-;-;-;-;-;-;-;-;-;-;-;-;-;-;-;-;-;-;-;-;-;-;-;-;-;-;-;-;-;-;-;-;-;-;-;-;-;-;-;-	4177	869	652	759	665	719	881	540	668	565	320	49.7376	31.4284	24.8437	28.1046	43.197	38.4207	32.0042	44.396	27.5393	19.6683	33.934
FAM193B	chr5;chr5;chr5;chr5;chr5;chr5;chr5;chr5;chr5;chr5;chr5;chr5;chr5;chr5;chr5;chr5;chr5;chr5;chr5;chr5;chr5;chr5;chr5;chr5;chr5;chr5;chr5;chr5;chr5;chr5;chr5;chr5;chr5;chr5;chr5;chr5;chr5;chr5;chr5;chr5;chr5;chr5;chr5;chr5;chr5;chr5;chr5;chr5;chr5;chr5;chr5;chr5;chr5;chr5;chr5;chr5;chr5;chr5;chr5;chr5;chr5;chr5;chr5;chr5;chr5;chr5;chr5;chr5;chr5;chr5;chr5;chr5;chr5;chr5;chr5;chr5;chr5;chr5;chr5;chr5;chr5;chr5;chr5;chr5;chr5;chr5;chr5;chr5;chr5;chr5	177519789;177519789;177519789;177519790;177519790;177519791;177519791;177519792;177519931;177520056;177521974;177521974;177521974;177521974;177521974;177521974;177521974;177521974;177521974;177521974;177522955;177523159;177523163;177523180;177523957;177523957;177523957;177523957;177523957;177523957;177523957;177523957;177523957;177524185;177524185;177524185;177524185;177524185;177524185;177524185;177524185;177525054;177525197;177531282;177531282;177531282;177531282;177531282;177531338;177531953;177531953;177531953;177532156;177532443;177532443;177532443;177532443;177532443;177532443;177532443;177536304;177536358;177536358;177536358;177536358;177537873;177537873;177537873;177537873;177537987;177538006;177538085;177538905;177538905;177538905;177538905;177538905;177538905;177538911;177547168;177547168;177552042;177553168;177553168;177553168;177553168;177553497;177554249;177554249;177554249	177520181;177520181;177520181;177520181;177520181;177520181;177520181;177520181;177520181;177520181;177522071;177522071;177522071;177522071;177522071;177522162;177522071;177522071;177522071;177522071;177522999;177523265;177523265;177523306;177524032;177524032;177524032;177524032;177524032;177524032;177524032;177524032;177524013;177524421;177525205;177524494;177525205;177525205;177525205;177525205;177525487;177525205;177525205;177531834;177531521;177531521;177531521;177531521;177531521;177532131;177532200;177532200;177532200;177532641;177532612;177532533;177532641;177532641;177532641;177532641;177536745;177536390;177536745;177536486;177536745;177538019;177538107;177538107;177538107;177538107;177538107;177538107;177539147;177539042;177539351;177539147;177539066;177539147;177539147;177547228;177547228;177552131;177553350;177553266;177553766;177554541;177553802;177554347;177554458;177554563	-;-;-;-;-;-;-;-;-;-;-;-;-;-;-;-;-;-;-;-;-;-;-;-;-;-;-;-;-;-;-;-;-;-;-;-;-;-;-;-;-;-;-;-;-;-;-;-;-;-;-;-;-;-;-;-;-;-;-;-;-;-;-;-;-;-;-;-;-;-;-;-;-;-;-;-;-;-;-;-;-;-;-;-;-;-;-;-;-;-	5825	21	26	21	150	20	28	16	27	12	14	1.20194	1.25328	0.687376	6.33939	1.20158	1.22109	0.948274	1.79445	0.584906	0.860486	1.60928
AC139795.3	chr5	177554824	177555364	+	541	0	0	0	0	0	0	0	0	1	0	0	0	0	0	0	0	0	0	0.0487422	0	0.00487422
TMED9	chr5;chr5;chr5;chr5;chr5;chr5;chr5;chr5;chr5;chr5;chr5;chr5;chr5;chr5;chr5;chr5;chr5;chr5;chr5;chr5;chr5	177592203;177592217;177592272;177592488;177592575;177592575;177592650;177593222;177593650;177593650;177593650;177593650;177593650;177594139;177594139;177594139;177594139;177595267;177595267;177595267;177595267	177592398;177592675;177592398;177592675;177592675;177592675;177592675;177593775;177593710;177594285;177594115;177593775;177593775;177594195;177594285;177594285;177594285;177595577;177595386;177595420;177597242	+;+;+;+;+;+;+;+;+;+;+;+;+;+;+;+;+;+;+;+;+	3513	6988	5045	6461	6019	3830	4877	3286	3262	5747	3822	399.961	243.185	211.483	254.378	230.103	212.688	194.752	216.796	280.121	234.913	247.838
B4GALT7	chr5;chr5;chr5;chr5;chr5;chr5;chr5;chr5;chr5;chr5;chr5;chr5;chr5;chr5;chr5;chr5;chr5;chr5;chr5;chr5;chr5;chr5;chr5;chr5;chr5;chr5;chr5;chr5;chr5;chr5	177600132;177600132;177600162;177600206;177600230;177601426;177604066;177604179;177604179;177604179;177604279;177604312;177605045;177605791;177607283;177607302;177607302;177607302;177607302;177607365;177608539;177608539;177608539;177608910;177608910;177608910;177609540;177609540;177609540;177609540	177600260;177600260;177600260;177600260;177600260;177601503;177604541;177604541;177604541;177604541;177604541;177604541;177605224;177607527;177607527;177607357;177607338;177608214;177607527;177609014;177608622;177608622;177608622;177609014;177609014;177609014;177610266;177610328;177609707;177610330	+;+;+;+;+;+;+;+;+;+;+;+;+;+;+;+;+;+;+;+;+;+;+;+;+;+;+;+;+;+	4878	690	474	357	307	371	428	258	333	433	293	39.4924	22.8483	11.6854	12.9746	22.2894	18.6652	15.2909	22.1315	21.1054	18.0087	20.4492
AC139795.2	chr5;chr5;chr5;chr5;chr5;chr5;chr5;chr5;chr5	177611240;177611253;177611934;177617546;177618642;177618642;177618916;177618916;177618916	177611529;177612001;177612001;177618804;177618804;177618804;177619754;177619754;177619746	+;+;+;+;+;+;+;+;+	2860	18	26	9	37	12	21	4	8	14	12	1.03024	1.25328	0.29459	1.56372	0.720951	0.915818	0.237068	0.531688	0.68239	0.737559	0.79673
AC139795.1	chr5;chr5;chr5;chr5;chr5;chr5;chr5;chr5;chr5;chr5;chr5	177619059;177620473;177626436;177626436;177627382;177627382;177631366;177631366;177632075;177672021;177672021	177619389;177620506;177626505;177626505;177627614;177627614;177631535;177632738;177632738;177672209;177672149	-;-;-;-;-;-;-;-;-;-;-	2230	22	31	15	9	5	10	3	5	14	13	1.25918	1.4943	0.490983	0.380363	0.300396	0.436104	0.177801	0.332305	0.68239	0.799023	0.635284
AC138819.1	chr5;chr5;chr5	177682294;177706706;177713797	177682371;177706885;177713969	+;+;+	431	0	0	0	0	0	0	0	0	0	0	0	0	0	0	0	0	0	0	0	0	0
FAM153A	chr5;chr5;chr5;chr5;chr5;chr5;chr5;chr5;chr5;chr5;chr5;chr5;chr5;chr5;chr5;chr5;chr5;chr5;chr5;chr5;chr5;chr5;chr5;chr5;chr5;chr5;chr5;chr5;chr5;chr5;chr5;chr5;chr5;chr5;chr5;chr5;chr5;chr5;chr5;chr5;chr5;chr5;chr5;chr5;chr5;chr5;chr5;chr5;chr5;chr5;chr5;chr5;chr5;chr5;chr5;chr5;chr5;chr5;chr5;chr5;chr5;chr5;chr5;chr5;chr5;chr5;chr5;chr5;chr5;chr5;chr5;chr5;chr5;chr5;chr5;chr5;chr5;chr5;chr5;chr5;chr5;chr5;chr5;chr5;chr5;chr5;chr5;chr5;chr5;chr5;chr5;chr5;chr5;chr5;chr5;chr5;chr5;chr5;chr5;chr5;chr5;chr5;chr5;chr5;chr5;chr5;chr5;chr5;chr5;chr5;chr5;chr5;chr5;chr5;chr5;chr5;chr5;chr5;chr5;chr5;chr5;chr5;chr5;chr5;chr5;chr5;chr5;chr5;chr5;chr5;chr5;chr5;chr5;chr5;chr5;chr5;chr5;chr5;chr5;chr5;chr5;chr5;chr5;chr5;chr5;chr5;chr5;chr5;chr5;chr5;chr5;chr5;chr5;chr5;chr5;chr5;chr5;chr5;chr5;chr5;chr5;chr5;chr5;chr5;chr5;chr5;chr5;chr5;chr5;chr5;chr5;chr5;chr5;chr5;chr5;chr5;chr5;chr5;chr5;chr5;chr5;chr5;chr5;chr5;chr5;chr5;chr5;chr5;chr5;chr5;chr5;chr5;chr5;chr5;chr5;chr5;chr5;chr5;chr5;chr5;chr5;chr5;chr5;chr5;chr5;chr5;chr5;chr5;chr5;chr5;chr5;chr5	177707981;177711069;177713025;177713069;177713748;177713748;177713748;177713748;177714054;177714054;177714069;177716345;177716345;177716345;177717163;177717163;177718147;177718449;177721907;177722295;177722336;177722894;177723364;177723365;177723577;177723951;177724101;177724101;177724159;177724295;177724295;177724295;177724295;177724295;177724295;177724784;177724784;177724784;177724784;177724784;177724784;177724784;177729023;177729023;177729023;177729023;177729023;177729485;177729485;177729485;177729485;177731569;177731569;177731569;177731569;177731569;177731569;177731574;177732030;177732030;177732030;177732030;177732030;177732030;177732030;177732030;177734380;177734380;177734380;177734380;177734380;177734380;177734380;177734863;177734863;177734863;177734863;177734863;177736579;177736579;177736579;177736579;177736579;177737042;177737042;177737042;177737042;177737042;177737048;177739113;177739113;177739113;177739113;177739113;177739600;177739600;177739600;177739600;177739600;177739615;177739635;177740193;177740777;177740777;177740777;177740777;177740777;177740777;177740777;177740777;177740777;177741256;177741256;177741256;177741256;177741256;177741256;177741256;177741256;177741256;177741294;177744394;177744394;177744394;177744394;177744394;177744394;177744394;177744394;177744394;177744394;177744394;177744888;177744888;177744888;177744888;177744888;177744888;177744888;177744888;177744888;177744888;177744888;177744888;177744888;177745164;177747454;177747527;177747724;177747769;177747769;177747769;177747769;177747769;177747769;177747769;177747769;177747769;177747769;177747769;177747769;177748641;177748641;177748641;177748641;177748641;177748641;177748641;177748641;177748641;177748641;177748641;177748641;177748641;177748641;177748641;177750154;177750909;177750909;177750959;177750959;177753176;177753176;177753176;177753176;177753176;177753176;177753176;177762929;177763317;177763317;177763317;177767150;177767150;177779497;177779556;177780449;177780449;177780449;177780449;177780449;177780449;177780449;177780449;177780449;177780449;177781585;177782743;177782743;177782818;177783284;177783284	177708082;177713170;177713170;177713170;177713916;177713916;177713916;177713916;177714152;177714177;177714177;177716363;177716415;177716415;177717296;177717252;177718333;177718603;177722569;177722569;177722569;177723156;177724206;177724206;177724206;177724362;177724206;177724206;177724206;177724362;177724362;177724362;177724362;177724362;177724362;177724821;177724821;177724821;177724821;177724821;177724821;177724821;177729053;177729053;177729053;177729053;177729053;177729555;177729555;177729555;177729555;177731599;177731599;177731599;177731599;177731599;177731599;177731599;177732100;177732100;177732100;177732100;177732100;177732100;177732100;177732100;177734404;177734404;177734404;177734404;177734404;177734404;177734404;177734933;177734933;177734933;177734933;177734933;177736609;177736609;177736609;177736609;177736609;177737112;177737112;177737112;177737112;177737112;177737112;177739137;177739137;177739137;177739137;177739137;177739670;177739670;177739670;177739670;177739670;177739670;177739670;177740358;177740801;177740801;177740801;177740801;177740801;177740801;177740801;177740801;177740801;177741332;177741332;177741332;177741332;177741332;177741332;177741332;177741332;177741332;177741332;177744418;177744418;177744418;177744418;177744418;177744418;177744418;177744418;177744418;177744418;177744418;177744967;177744967;177744967;177744967;177744967;177744967;177744967;177744967;177744967;177744967;177744967;177744967;177744967;177745214;177747793;177747793;177747793;177747793;177747793;177747793;177747793;177747817;177747793;177747793;177747793;177747793;177747793;177747793;177747793;177748699;177748699;177748699;177748699;177748699;177748699;177748699;177748699;177748699;177748699;177748699;177748699;177748699;177748699;177748699;177750394;177751052;177751052;177751052;177751052;177753275;177753263;177753263;177753296;177753297;177753275;177753206;177763510;177763510;177763510;177763510;177767180;177767180;177779717;177779717;177780504;177780504;177780504;177780504;177780504;177780845;177780633;177780676;177780504;177780465;177781684;177782813;177782837;177782965;177783364;177783398	-;-;-;-;-;-;-;-;-;-;-;-;-;-;-;-;-;-;-;-;-;-;-;-;-;-;-;-;-;-;-;-;-;-;-;-;-;-;-;-;-;-;-;-;-;-;-;-;-;-;-;-;-;-;-;-;-;-;-;-;-;-;-;-;-;-;-;-;-;-;-;-;-;-;-;-;-;-;-;-;-;-;-;-;-;-;-;-;-;-;-;-;-;-;-;-;-;-;-;-;-;-;-;-;-;-;-;-;-;-;-;-;-;-;-;-;-;-;-;-;-;-;-;-;-;-;-;-;-;-;-;-;-;-;-;-;-;-;-;-;-;-;-;-;-;-;-;-;-;-;-;-;-;-;-;-;-;-;-;-;-;-;-;-;-;-;-;-;-;-;-;-;-;-;-;-;-;-;-;-;-;-;-;-;-;-;-;-;-;-;-;-;-;-;-;-;-;-;-;-;-;-;-;-;-;-;-;-;-;-;-;-	8528	0	0	0	0	0	0	0	0	0	0	0	0	0	0	0	0	0	0	0	0	0
AC140125.2	chr5;chr5;chr5	177782197;177783722;177793342	177782524;177783855;177794396	+;+;+	1517	0	0	0	0	0	0	0	0	0	0	0	0	0	0	0	0	0	0	0	0	0
AC140125.1	chr5;chr5	177801204;177803241	177801783;177803344	-;-	684	0	0	0	0	0	0	0	0	0	0	0	0	0	0	0	0	0	0	0	0	0
AC106795.1	chr5;chr5;chr5;chr5;chr5;chr5;chr5;chr5;chr5;chr5;chr5;chr5;chr5;chr5;chr5;chr5;chr5;chr5;chr5;chr5;chr5;chr5;chr5;chr5;chr5;chr5;chr5;chr5;chr5;chr5;chr5;chr5;chr5;chr5;chr5;chr5;chr5;chr5;chr5;chr5;chr5;chr5;chr5;chr5;chr5;chr5;chr5;chr5;chr5;chr5;chr5;chr5	177809407;177809481;177832702;177832752;177836661;177875522;177875595;177876255;177876255;177876532;177876532;177876532;177876532;177876532;177876532;177878531;177878644;177878644;177878644;177878644;177878644;177878644;177878790;177882369;177882369;177882369;177882369;177882369;177882369;177882369;177882369;177882369;177882391;177882443;177882652;177882652;177882652;177882652;177882652;177882652;177882652;177882652;177882686;177883667;177883667;177883667;177883667;177885260;177917085;177921062;177931797;177950309	177809521;177809521;177832792;177832792;177836800;177875860;177875860;177876328;177876328;177876688;177876688;177876688;177876688;177876688;177876688;177878848;177878848;177878848;177878848;177878848;177878848;177878848;177878848;177882530;177882530;177882505;177882530;177882530;177882516;177882530;177882383;177882530;177882530;177882530;177883000;177882752;177882873;177882661;177882752;177882752;177882752;177882752;177882752;177883701;177883831;177884272;177883916;177885346;177917267;177921387;177932277;177950732	+;+;+;+;+;+;+;+;+;+;+;+;+;+;+;+;+;+;+;+;+;+;+;+;+;+;+;+;+;+;+;+;+;+;+;+;+;+;+;+;+;+;+;+;+;+;+;+;+;+;+;+	3852	81	90	23	38	30	52	17	32	36	30	4.63607	4.33828	0.752841	1.60598	1.80238	2.26774	1.00754	2.12675	1.75472	1.8439	2.21362
OR1X5P	chr5;chr5	177836434;177837395	177837075;177837646	-;-	894	0	4	0	1	0	1	0	1	0	1	0	0.192812	0	0.0422626	0	0.0436104	0	0.066461	0	0.0614633	0.040661
AC140125.3	chr5;chr5;chr5;chr5;chr5;chr5;chr5;chr5;chr5	177856262;177857945;177864393;177864565;177870853;177870853;177870853;177870853;177871137	177856748;177858153;177864634;177864634;177871183;177870900;177871190;177871227;177871194	-;-;-;-;-;-;-;-;-	1313	0	0	0	0	0	0	0	0	0	0	0	0	0	0	0	0	0	0	0	0	0
AC106795.3	chr5;chr5	177939622;177982653	177939766;177983054	+;+	547	0	0	0	0	0	0	0	0	0	0	0	0	0	0	0	0	0	0	0	0	0
AC106795.2	chr5;chr5;chr5;chr5;chr5;chr5;chr5;chr5;chr5;chr5;chr5;chr5;chr5;chr5	177950335;177951413;177951717;177951717;177951948;177953034;177953165;177957609;177957609;177957609;177957609;177957609;177959719;177963827	177950565;177951518;177951956;177951956;177951956;177953292;177953292;177959802;177957759;177957679;177957750;177957679;177960149;177963960	+;+;+;+;+;+;+;+;+;+;+;+;+;+	3511	2	0	0	0	0	0	0	0	0	1	0.114471	0	0	0	0	0	0	0	0	0.0614633	0.0175934
AC106795.5	chr5	177967004	177967457	+	454	0	0	0	0	0	0	0	0	0	0	0	0	0	0	0	0	0	0	0	0	0
SUDS3P1	chr5	177971316	177972281	+	966	4	5	7	5	1	5	1	1	1	0	0.228942	0.241016	0.229125	0.211313	0.0600792	0.218052	0.0592671	0.066461	0.0487422	0	0.1363
PROP1	chr5;chr5;chr5	177992235;177994106;177995825	177993047;177994338;177996242	-;-;-	1464	0	0	0	0	0	0	0	0	0	0	0	0	0	0	0	0	0	0	0	0	0
FAM153CP	chr5;chr5;chr5;chr5;chr5;chr5;chr5;chr5;chr5;chr5;chr5;chr5;chr5;chr5;chr5;chr5;chr5;chr5;chr5;chr5;chr5;chr5;chr5;chr5;chr5;chr5;chr5;chr5;chr5;chr5;chr5;chr5;chr5;chr5;chr5;chr5;chr5;chr5;chr5;chr5;chr5;chr5;chr5;chr5;chr5;chr5;chr5;chr5;chr5;chr5;chr5;chr5;chr5;chr5;chr5;chr5;chr5;chr5;chr5;chr5;chr5;chr5;chr5;chr5;chr5;chr5;chr5;chr5;chr5;chr5;chr5;chr5;chr5;chr5;chr5;chr5;chr5;chr5;chr5;chr5;chr5;chr5;chr5;chr5;chr5;chr5;chr5;chr5;chr5;chr5;chr5;chr5;chr5;chr5;chr5;chr5;chr5;chr5;chr5;chr5;chr5;chr5;chr5;chr5;chr5;chr5;chr5;chr5;chr5;chr5;chr5;chr5;chr5;chr5;chr5;chr5;chr5;chr5;chr5;chr5;chr5;chr5;chr5;chr5;chr5;chr5;chr5;chr5;chr5;chr5;chr5;chr5;chr5;chr5;chr5;chr5;chr5;chr5;chr5;chr5;chr5;chr5;chr5;chr5;chr5;chr5;chr5;chr5;chr5;chr5;chr5;chr5;chr5;chr5;chr5;chr5;chr5;chr5;chr5;chr5;chr5;chr5;chr5;chr5;chr5;chr5;chr5;chr5;chr5;chr5;chr5;chr5;chr5;chr5;chr5;chr5;chr5;chr5;chr5;chr5;chr5;chr5;chr5;chr5;chr5;chr5;chr5;chr5;chr5;chr5;chr5;chr5;chr5;chr5;chr5;chr5;chr5;chr5;chr5;chr5;chr5;chr5;chr5;chr5;chr5;chr5;chr5;chr5;chr5;chr5;chr5;chr5;chr5;chr5;chr5;chr5;chr5;chr5;chr5;chr5;chr5;chr5;chr5;chr5;chr5;chr5;chr5;chr5;chr5;chr5;chr5;chr5;chr5;chr5;chr5;chr5;chr5;chr5;chr5;chr5;chr5;chr5;chr5;chr5;chr5;chr5;chr5;chr5;chr5;chr5;chr5;chr5;chr5;chr5;chr5;chr5;chr5;chr5;chr5;chr5;chr5;chr5;chr5;chr5;chr5;chr5;chr5;chr5;chr5;chr5;chr5;chr5;chr5;chr5;chr5;chr5;chr5;chr5;chr5;chr5;chr5;chr5;chr5;chr5;chr5;chr5;chr5;chr5;chr5;chr5;chr5;chr5;chr5;chr5;chr5;chr5;chr5;chr5;chr5;chr5;chr5;chr5;chr5;chr5;chr5;chr5;chr5;chr5;chr5;chr5;chr5;chr5;chr5;chr5;chr5;chr5;chr5;chr5;chr5;chr5;chr5;chr5;chr5;chr5;chr5;chr5;chr5;chr5;chr5;chr5;chr5;chr5;chr5;chr5;chr5;chr5;chr5;chr5;chr5;chr5;chr5;chr5;chr5;chr5;chr5;chr5;chr5;chr5;chr5;chr5;chr5;chr5;chr5;chr5;chr5;chr5;chr5;chr5;chr5;chr5;chr5;chr5;chr5;chr5;chr5;chr5;chr5;chr5;chr5;chr5;chr5;chr5;chr5;chr5;chr5;chr5;chr5;chr5;chr5;chr5;chr5;chr5;chr5;chr5;chr5;chr5;chr5;chr5;chr5;chr5;chr5;chr5;chr5;chr5;chr5;chr5;chr5;chr5;chr5;chr5;chr5;chr5;chr5;chr5;chr5;chr5;chr5;chr5;chr5;chr5;chr5;chr5;chr5;chr5;chr5;chr5;chr5;chr5;chr5;chr5;chr5;chr5;chr5;chr5;chr5;chr5;chr5;chr5;chr5;chr5;chr5;chr5;chr5;chr5;chr5;chr5;chr5;chr5;chr5;chr5;chr5;chr5;chr5;chr5;chr5;chr5;chr5;chr5;chr5;chr5;chr5;chr5;chr5;chr5;chr5;chr5;chr5;chr5;chr5;chr5;chr5;chr5;chr5;chr5;chr5;chr5;chr5;chr5;chr5;chr5;chr5;chr5;chr5;chr5;chr5;chr5;chr5;chr5;chr5;chr5;chr5;chr5;chr5;chr5;chr5;chr5;chr5;chr5;chr5;chr5;chr5;chr5;chr5;chr5;chr5;chr5;chr5;chr5;chr5;chr5;chr5;chr5;chr5;chr5;chr5;chr5;chr5;chr5;chr5;chr5;chr5;chr5;chr5;chr5;chr5;chr5;chr5;chr5;chr5;chr5;chr5;chr5;chr5;chr5;chr5;chr5;chr5;chr5;chr5;chr5;chr5;chr5;chr5;chr5;chr5;chr5;chr5;chr5;chr5;chr5;chr5;chr5;chr5;chr5	178006348;178006375;178006405;178006838;178006917;178006990;178007692;178007815;178008006;178008082;178008084;178008153;178008573;178008573;178008573;178008573;178008573;178008573;178008573;178008573;178008573;178008573;178008573;178008573;178008573;178008573;178008583;178008960;178008985;178009042;178009077;178009326;178009326;178009326;178009326;178009326;178009326;178009326;178009326;178009326;178009326;178009326;178009326;178009326;178010113;178010113;178010113;178016586;178016586;178016586;178016586;178020260;178020260;178020260;178020260;178020260;178020260;178023233;178030524;178030536;178031768;178032743;178032743;178032930;178032930;178032930;178035096;178035096;178035096;178035096;178035096;178035096;178035096;178035096;178035096;178035096;178035096;178035096;178035096;178035096;178035096;178035096;178035096;178035096;178035096;178035096;178035096;178035096;178035096;178035096;178035096;178035096;178035096;178035096;178035096;178035096;178035096;178035988;178036012;178036012;178036012;178036012;178036012;178036012;178036012;178036012;178036012;178036012;178036012;178036012;178036012;178036012;178036012;178036012;178036012;178036012;178036012;178036012;178036012;178036012;178036012;178036012;178036012;178036012;178036012;178036012;178036012;178036012;178036012;178036012;178036012;178036012;178038394;178038838;178038838;178038838;178038838;178038838;178038838;178038838;178038838;178038838;178038838;178038838;178038838;178038838;178038838;178038838;178038838;178038838;178038838;178038838;178038838;178038838;178038838;178038838;178038838;178038838;178038838;178038838;178038838;178038838;178038838;178038838;178038838;178038838;178038838;178039387;178039387;178039387;178039387;178039387;178039387;178039387;178039387;178039387;178039387;178039387;178039387;178039387;178039387;178039387;178039387;178039387;178039387;178039387;178039387;178039387;178039387;178039387;178039387;178039387;178039387;178039387;178039387;178039387;178039387;178039387;178039387;178039387;178039387;178041133;178041693;178041693;178041693;178041693;178041693;178041693;178041693;178041693;178041693;178041693;178041693;178041693;178041693;178041693;178041693;178041693;178041693;178041693;178041693;178041693;178041693;178041693;178041693;178041693;178041693;178041693;178041693;178041693;178041693;178041693;178041693;178041693;178041693;178041693;178042195;178042195;178042195;178042195;178042195;178042195;178042195;178042195;178042195;178042195;178042195;178042195;178042195;178042195;178042195;178042195;178042195;178042195;178042195;178042195;178042195;178042195;178042195;178042195;178042195;178042195;178042195;178042195;178042195;178042195;178042195;178042195;178042195;178042195;178042195;178045353;178046414;178046414;178046414;178046414;178046414;178046414;178046414;178046414;178046414;178046414;178046414;178046414;178046414;178046414;178046414;178046414;178046414;178046414;178046414;178046414;178046414;178046414;178046414;178046414;178046414;178046414;178046414;178046414;178046414;178046414;178046414;178046414;178046414;178046414;178046872;178046872;178046872;178046872;178046872;178046872;178046872;178046872;178046872;178046872;178046872;178046872;178046872;178046872;178046872;178046872;178046872;178046872;178046872;178046872;178046872;178046872;178046872;178046872;178046872;178046872;178046872;178046872;178046872;178046872;178046872;178046872;178046872;178046872;178046872;178047028;178047028;178047028;178047028;178047028;178047028;178047028;178047028;178047028;178047028;178047028;178047028;178047028;178047028;178047028;178047028;178047028;178047028;178047028;178047028;178047028;178047028;178047028;178047028;178047028;178047028;178047028;178047028;178047028;178047028;178047028;178047028;178048057;178048665;178048665;178048665;178048665;178048665;178048665;178048665;178048665;178048665;178048665;178048665;178048665;178048665;178048665;178048665;178048665;178048665;178048665;178048665;178048665;178048665;178048665;178048665;178048665;178048665;178048665;178048665;178048665;178048665;178048665;178048665;178048665;178048952;178049127;178049869;178050113;178050303;178051707;178052532;178052533;178052533;178052533;178052533;178052533;178052533;178052533;178052533;178052533;178052533;178052533;178052533;178052533;178052533;178052533;178052533;178052665;178052803;178052803;178052803;178052803;178052803;178052803;178052803;178052803;178052803;178052803;178052803;178052803;178052803;178052803;178052803;178052803;178052803;178052803;178052803;178052803;178052803;178052803;178052803;178052803;178052803;178052803;178052803;178052803;178052803;178052803;178052803;178052909;178053840;178053840;178053840;178053840;178053840;178053840;178053840;178053840;178053840;178053840;178053840;178053840;178053840;178053840;178053840;178053840;178053840;178053840;178053840;178053840;178053840;178053840;178053840;178053840;178053840;178053840;178053840;178053840;178053840;178053840;178053840;178053840;178053840;178053840;178053872;178054058;178054058;178054058;178054716;178054738;178054738;178054738;178054738;178054738;178054738;178055369;178055369;178055369;178055369;178055369;178055518;178057649;178057649;178057649;178057649;178060875;178062177;178063172;178063172;178063172;178063172;178063172;178063172;178063172;178063172;178063172;178063172;178063172;178063172;178063172;178063172;178063172;178063172;178063172;178064758;178064758;178065361;178067015;178067015;178067015;178068018;178086244	178006519;178006519;178006519;178006985;178007060;178007060;178008134;178008134;178008134;178008134;178008134;178008252;178009381;178009381;178009381;178009381;178009381;178009381;178009381;178009381;178009381;178009381;178009381;178009381;178009381;178009381;178009381;178009381;178009381;178009381;178009381;178009381;178009381;178009381;178009381;178009381;178009381;178009381;178009381;178009381;178009381;178009381;178009381;178009381;178010333;178010274;178012208;178016616;178016616;178016616;178016616;178020453;178020453;178020453;178020453;178020453;178020453;178023332;178030623;178030623;178035154;178032886;178032886;178035154;178035154;178035154;178035154;178035154;178035154;178035154;178035154;178035154;178035154;178035154;178035154;178035154;178035154;178035154;178035154;178035154;178035154;178035154;178035154;178035154;178035154;178035154;178035154;178035154;178035154;178035154;178035154;178035154;178035154;178035154;178035154;178035154;178035154;178036036;178036036;178036036;178036036;178036036;178036036;178036036;178036036;178036036;178036036;178036036;178036036;178036036;178036036;178036036;178036036;178036036;178036036;178036036;178036036;178036036;178036036;178036036;178036036;178036036;178036036;178036036;178036036;178036036;178036036;178036036;178036081;178036036;178036036;178036036;178038917;178038917;178038917;178038917;178038917;178038917;178038917;178038917;178038917;178039411;178038917;178038917;178038917;178038917;178038917;178038917;178038917;178038917;178038917;178038917;178038917;178038917;178038917;178038917;178038917;178038917;178038917;178038917;178038917;178038917;178038917;178038917;178038917;178038917;178038917;178039411;178039411;178039411;178039411;178039411;178039411;178039411;178039411;178039411;178039411;178039411;178039411;178039411;178039411;178039411;178039411;178039411;178039411;178039411;178039411;178039411;178039411;178039411;178039411;178039411;178039411;178039411;178039411;178039411;178039411;178039411;178039411;178039396;178039411;178041763;178041763;178041763;178041763;178041763;178041763;178041763;178041763;178041763;178041763;178041763;178041763;178041763;178041763;178041763;178041763;178041763;178041763;178041763;178041763;178041763;178041763;178041763;178041763;178041763;178041763;178041763;178041763;178041763;178041763;178041763;178041763;178041763;178041763;178041763;178042680;178042225;178042225;178042225;178042225;178042225;178042225;178042225;178042225;178042225;178042225;178042225;178042225;178042225;178042225;178042225;178042225;178042225;178042225;178042225;178042225;178042225;178042225;178042225;178042225;178042225;178042225;178042225;178042225;178042225;178042225;178042225;178042225;178042225;178042225;178046451;178046451;178046451;178046451;178046451;178046451;178046451;178046451;178046451;178046451;178046451;178046451;178046451;178046451;178046451;178046451;178046451;178046451;178046451;178046451;178046451;178046451;178046451;178046451;178046451;178046451;178046451;178046451;178046451;178046451;178046451;178046451;178046451;178046451;178046451;178046939;178046939;178046939;178046939;178046939;178046939;178046939;178046895;178046939;178046939;178046939;178047655;178046939;178046939;178046939;178046939;178046939;178046939;178046939;178046939;178046939;178046939;178046939;178046939;178046939;178046939;178046939;178046939;178046939;178046939;178046939;178046939;178046939;178046939;178047133;178047262;178047133;178047133;178047133;178047133;178047133;178047133;178047133;178047133;178047133;178047133;178048871;178047133;178047133;178047133;178047133;178047133;178047133;178047133;178047133;178047133;178047133;178047133;178047133;178047133;178047133;178047133;178047133;178047133;178047133;178047133;178047133;178048340;178049321;178052687;178049321;178049321;178049321;178049321;178049321;178048959;178052687;178052687;178052687;178052687;178049321;178052687;178052687;178052687;178049321;178052687;178049321;178049321;178052687;178049321;178052687;178052687;178052687;178049321;178052687;178052687;178048762;178049321;178049087;178049321;178049321;178049321;178049954;178052687;178050437;178052687;178052687;178052687;178052687;178052687;178052687;178052687;178052687;178052687;178052687;178052687;178052687;178052687;178052687;178052687;178052687;178052687;178052687;178052687;178052989;178052989;178052989;178052989;178052989;178052989;178052989;178052989;178052989;178052989;178052989;178052989;178052989;178052989;178052989;178052989;178052989;178052989;178052989;178052989;178052989;178052989;178052989;178052989;178052989;178055228;178052989;178052989;178052989;178052989;178052989;178052989;178053973;178053973;178053973;178053973;178053973;178053973;178053973;178053973;178053973;178053973;178055253;178053973;178053973;178053973;178053973;178053973;178053973;178053973;178053973;178053973;178053973;178053973;178053973;178053973;178053973;178053973;178053973;178055255;178053973;178053973;178053973;178053973;178053973;178053973;178053973;178055237;178055284;178054325;178054807;178054807;178054807;178054807;178054807;178054807;178054807;178055559;178056232;178056242;178056294;178056278;178056175;178057818;178057818;178057818;178057818;178060994;178063537;178063312;178063538;178063321;178063588;178063256;178063570;178063588;178063588;178063588;178063588;178063570;178063496;178063305;178063236;178063588;178063588;178063589;178065383;178065373;178068159;178067110;178067447;178067446;178068260;178086529	+;+;+;+;+;+;+;+;+;+;+;+;+;+;+;+;+;+;+;+;+;+;+;+;+;+;+;+;+;+;+;+;+;+;+;+;+;+;+;+;+;+;+;+;+;+;+;+;+;+;+;+;+;+;+;+;+;+;+;+;+;+;+;+;+;+;+;+;+;+;+;+;+;+;+;+;+;+;+;+;+;+;+;+;+;+;+;+;+;+;+;+;+;+;+;+;+;+;+;+;+;+;+;+;+;+;+;+;+;+;+;+;+;+;+;+;+;+;+;+;+;+;+;+;+;+;+;+;+;+;+;+;+;+;+;+;+;+;+;+;+;+;+;+;+;+;+;+;+;+;+;+;+;+;+;+;+;+;+;+;+;+;+;+;+;+;+;+;+;+;+;+;+;+;+;+;+;+;+;+;+;+;+;+;+;+;+;+;+;+;+;+;+;+;+;+;+;+;+;+;+;+;+;+;+;+;+;+;+;+;+;+;+;+;+;+;+;+;+;+;+;+;+;+;+;+;+;+;+;+;+;+;+;+;+;+;+;+;+;+;+;+;+;+;+;+;+;+;+;+;+;+;+;+;+;+;+;+;+;+;+;+;+;+;+;+;+;+;+;+;+;+;+;+;+;+;+;+;+;+;+;+;+;+;+;+;+;+;+;+;+;+;+;+;+;+;+;+;+;+;+;+;+;+;+;+;+;+;+;+;+;+;+;+;+;+;+;+;+;+;+;+;+;+;+;+;+;+;+;+;+;+;+;+;+;+;+;+;+;+;+;+;+;+;+;+;+;+;+;+;+;+;+;+;+;+;+;+;+;+;+;+;+;+;+;+;+;+;+;+;+;+;+;+;+;+;+;+;+;+;+;+;+;+;+;+;+;+;+;+;+;+;+;+;+;+;+;+;+;+;+;+;+;+;+;+;+;+;+;+;+;+;+;+;+;+;+;+;+;+;+;+;+;+;+;+;+;+;+;+;+;+;+;+;+;+;+;+;+;+;+;+;+;+;+;+;+;+;+;+;+;+;+;+;+;+;+;+;+;+;+;+;+;+;+;+;+;+;+;+;+;+;+;+;+;+;+;+;+;+;+;+;+;+;+;+;+;+;+;+;+;+;+;+;+;+;+;+;+;+;+;+;+;+;+;+;+;+;+;+;+;+;+;+;+;+;+;+;+;+;+;+;+;+;+;+;+;+;+;+;+;+;+;+;+;+;+;+;+;+;+;+;+;+	25699	8	3	1	5	1	3	2	3	3	2	0.457883	0.144609	0.0327322	0.211313	0.0600792	0.130831	0.118534	0.199383	0.146227	0.122927	0.162452
AC136632.1	chr5	178055604	178056194	+	591	4	1	1	5	1	2	2	3	3	1	0.228942	0.0482031	0.0327322	0.211313	0.0600792	0.0872207	0.118534	0.199383	0.146227	0.0614633	0.11941
N4BP3	chr5;chr5;chr5;chr5;chr5	178113532;178119554;178120178;178121098;178121474	178113771;178119913;178120699;178121352;178126081	+;+;+;+;+	5985	20	15	20	8	52	27	57	15	29	11	1.14471	0.723047	0.654644	0.338101	3.12412	1.17748	3.37823	0.996915	1.41352	0.676096	1.36269
RMND5B	chr5;chr5;chr5;chr5;chr5;chr5;chr5;chr5;chr5;chr5;chr5;chr5;chr5;chr5;chr5;chr5;chr5;chr5;chr5;chr5;chr5;chr5;chr5;chr5;chr5;chr5;chr5;chr5;chr5;chr5;chr5;chr5;chr5;chr5;chr5;chr5;chr5;chr5;chr5;chr5;chr5;chr5;chr5;chr5;chr5;chr5;chr5;chr5;chr5;chr5;chr5;chr5;chr5;chr5;chr5;chr5;chr5;chr5;chr5;chr5;chr5;chr5;chr5;chr5;chr5;chr5;chr5;chr5;chr5;chr5;chr5;chr5;chr5;chr5;chr5;chr5;chr5;chr5;chr5;chr5;chr5;chr5	178130996;178131011;178131014;178131014;178131017;178131025;178131035;178131237;178131237;178131237;178131237;178131237;178133452;178135173;178135213;178136029;178138108;178138108;178138108;178138108;178138108;178138108;178138108;178138108;178141340;178141672;178142583;178142583;178142583;178142583;178142583;178142583;178142583;178142583;178142633;178142852;178142852;178142852;178142852;178142852;178142852;178142852;178142852;178143627;178143627;178143627;178143627;178143627;178143627;178143627;178143627;178143942;178143942;178143942;178143942;178145970;178146114;178146114;178146114;178146114;178146114;178146114;178147533;178147533;178147533;178147533;178147533;178147533;178147729;178147729;178147729;178147729;178147729;178147729;178147729;178147969;178147969;178147969;178147969;178147969;178147969;178147969	178131054;178131054;178131054;178131054;178131054;178131376;178131054;178131376;178131376;178131376;178131376;178131376;178133569;178135312;178135312;178136248;178138258;178138258;178138396;178138258;178138258;178138258;178138258;178138258;178142728;178142992;178142728;178142613;178142728;178142728;178142728;178142728;178142992;178142728;178142728;178142992;178142992;178142992;178142992;178142976;178142992;178142908;178142992;178144108;178143709;178143727;178143727;178143644;178143727;178144108;178143727;178144108;178144108;178144108;178144108;178147635;178146279;178146279;178146279;178146279;178146279;178146279;178147635;178147635;178147635;178147635;178147635;178147635;178147883;178147883;178147883;178147883;178147883;178147883;178147883;178149991;178148540;178148566;178148570;178150568;178148549;178150565	+;+;+;+;+;+;+;+;+;+;+;+;+;+;+;+;+;+;+;+;+;+;+;+;+;+;+;+;+;+;+;+;+;+;+;+;+;+;+;+;+;+;+;+;+;+;+;+;+;+;+;+;+;+;+;+;+;+;+;+;+;+;+;+;+;+;+;+;+;+;+;+;+;+;+;+;+;+;+;+;+;+	7704	796	478	542	664	417	531	353	429	536	411	45.5594	23.0411	17.7409	28.0623	25.053	23.1571	20.9213	28.5118	26.1258	25.2614	26.3434
NHP2	chr5;chr5;chr5;chr5;chr5;chr5;chr5;chr5;chr5;chr5;chr5;chr5;chr5;chr5;chr5;chr5;chr5;chr5	178149463;178149482;178150531;178150639;178150826;178150888;178150888;178153222;178153491;178153491;178153491;178153491;178153491;178153658;178153658;178153658;178153658;178153658	178149838;178149838;178150993;178150709;178150993;178150993;178150993;178153560;178153560;178153560;178153560;178153579;178153560;178153882;178153894;178153884;178153829;178153885	-;-;-;-;-;-;-;-;-;-;-;-;-;-;-;-;-;-	1434	774	389	327	734	283	495	276	424	414	409	44.3002	18.751	10.7034	31.0207	17.0024	21.5871	16.3577	28.1795	20.1793	25.1385	23.322
AC136632.2	chr5	178165702	178166562	+	861	0	0	0	0	0	0	0	0	0	0	0	0	0	0	0	0	0	0	0	0	0
GMCL2	chr5	178184503	178187432	-	2930	1	2	0	0	0	0	0	0	0	0	0.0572354	0.0964062	0	0	0	0	0	0	0	0	0.0153642
HNRNPAB	chr5;chr5;chr5;chr5;chr5;chr5;chr5;chr5;chr5;chr5;chr5;chr5;chr5;chr5;chr5;chr5;chr5;chr5;chr5;chr5;chr5;chr5;chr5;chr5;chr5;chr5;chr5;chr5;chr5;chr5;chr5;chr5;chr5;chr5;chr5;chr5;chr5;chr5;chr5;chr5;chr5;chr5;chr5;chr5;chr5;chr5;chr5;chr5;chr5;chr5;chr5;chr5	178204533;178204533;178204539;178204541;178204544;178204548;178204571;178204815;178204815;178204815;178204815;178204815;178205568;178205842;178205842;178205842;178205842;178205842;178205842;178205842;178206732;178206732;178206732;178206732;178206732;178206732;178206732;178206732;178207094;178207094;178207094;178207094;178207094;178207094;178207094;178209330;178209330;178209330;178209330;178209330;178209330;178209330;178210132;178210132;178210132;178210553;178210553;178210553;178210553;178210553;178210553;178210553	178204740;178204740;178204740;178204740;178204740;178205046;178205046;178205046;178205046;178205046;178205046;178205046;178206010;178206010;178206010;178206010;178206010;178206010;178206010;178206010;178206866;178206890;178206890;178206890;178206890;178206890;178206890;178206890;178207225;178207225;178207225;178207225;178207225;178207225;178207225;178209447;178209432;178209447;178209441;178209447;178209447;178209432;178210272;178210272;178210272;178211142;178211155;178211149;178211119;178211142;178211163;178211155	+;+;+;+;+;+;+;+;+;+;+;+;+;+;+;+;+;+;+;+;+;+;+;+;+;+;+;+;+;+;+;+;+;+;+;+;+;+;+;+;+;+;+;+;+;+;+;+;+;+;+;+	2118	194	189	184	266	329	520	241	258	162	120	11.1037	9.11039	6.02272	11.2418	19.7661	22.6774	14.2834	17.1469	7.89623	7.37559	12.6624
PHYKPL	chr5;chr5;chr5;chr5;chr5;chr5;chr5;chr5;chr5;chr5;chr5;chr5;chr5;chr5;chr5;chr5;chr5;chr5;chr5;chr5;chr5;chr5;chr5;chr5;chr5;chr5;chr5;chr5;chr5;chr5;chr5;chr5;chr5;chr5;chr5;chr5;chr5;chr5;chr5;chr5;chr5;chr5;chr5;chr5;chr5;chr5;chr5;chr5;chr5;chr5;chr5;chr5;chr5;chr5;chr5;chr5;chr5;chr5;chr5;chr5;chr5;chr5;chr5;chr5;chr5;chr5;chr5;chr5;chr5;chr5;chr5;chr5;chr5;chr5;chr5;chr5;chr5;chr5;chr5;chr5;chr5;chr5;chr5;chr5;chr5;chr5;chr5;chr5;chr5;chr5;chr5;chr5;chr5;chr5;chr5;chr5;chr5;chr5;chr5;chr5;chr5;chr5;chr5;chr5;chr5;chr5;chr5;chr5;chr5;chr5;chr5;chr5;chr5;chr5;chr5;chr5;chr5;chr5;chr5;chr5;chr5;chr5;chr5;chr5;chr5;chr5;chr5;chr5	178208471;178208499;178208584;178208584;178208587;178208623;178208639;178208644;178208654;178210968;178211761;178211890;178211890;178211890;178211890;178211890;178211890;178211890;178211890;178211890;178212973;178212973;178212973;178212973;178212973;178212973;178212973;178212973;178214796;178214796;178214796;178214796;178214796;178214796;178214796;178214796;178214796;178214796;178214796;178215276;178215276;178215276;178215276;178215276;178215276;178215276;178215276;178215276;178222355;178222355;178222355;178222355;178222355;178222355;178222355;178222355;178222355;178222476;178222852;178222852;178222852;178222852;178222852;178222852;178222852;178222852;178222852;178223320;178223388;178224331;178224448;178224448;178224448;178224448;178224448;178224448;178224448;178224449;178224512;178224616;178224616;178224642;178224642;178224642;178224642;178224642;178224642;178224642;178225355;178225355;178225355;178225355;178225355;178225355;178225355;178225355;178225355;178226466;178228125;178229698;178229940;178229940;178229940;178229940;178229940;178229940;178229940;178229940;178229940;178229940;178229940;178230582;178231405;178231405;178231405;178231405;178231405;178231405;178231669;178231669;178231669;178231669;178232492;178232492;178232492;178232492;178232492;178232492	178208915;178208915;178208915;178208915;178208915;178208915;178208915;178208915;178208915;178211970;178211970;178211970;178211970;178211970;178211970;178211970;178211970;178211970;178211970;178211970;178213103;178213103;178213103;178213103;178213103;178213103;178213103;178213103;178214885;178214885;178214885;178214885;178214885;178214885;178214885;178214885;178214885;178214885;178214885;178215430;178215430;178215430;178215430;178215430;178215430;178216991;178215430;178215430;178222545;178222580;178222580;178222580;178222476;178222492;178222580;178222492;178222580;178222580;178222934;178222934;178222934;178222934;178222934;178222934;178222934;178222934;178222934;178223451;178223945;178224729;178224496;178225010;178224564;178224564;178224564;178224564;178224564;178224564;178224564;178224729;178224729;178224729;178224729;178224729;178224729;178224729;178224729;178224729;178225429;178225429;178225429;178225429;178225429;178225429;178225429;178226079;178225429;178226698;178228589;178229720;178230099;178230099;178230306;178230049;178230099;178230073;178230320;178230099;178230099;178230099;178230099;178230940;178231523;178231523;178231523;178231523;178231523;178231523;178231829;178232773;178231866;178232791;178232541;178232571;178232630;178232768;178232790;178232802	-;-;-;-;-;-;-;-;-;-;-;-;-;-;-;-;-;-;-;-;-;-;-;-;-;-;-;-;-;-;-;-;-;-;-;-;-;-;-;-;-;-;-;-;-;-;-;-;-;-;-;-;-;-;-;-;-;-;-;-;-;-;-;-;-;-;-;-;-;-;-;-;-;-;-;-;-;-;-;-;-;-;-;-;-;-;-;-;-;-;-;-;-;-;-;-;-;-;-;-;-;-;-;-;-;-;-;-;-;-;-;-;-;-;-;-;-;-;-;-;-;-;-;-;-;-;-;-	8439	632	665	744	727	475	678	343	414	634	471	36.1728	32.0551	24.3528	30.7249	28.5376	29.5678	20.3286	27.5149	30.9025	28.9492	28.9106
COL23A1	chr5;chr5;chr5;chr5;chr5;chr5;chr5;chr5;chr5;chr5;chr5;chr5;chr5;chr5;chr5;chr5;chr5;chr5;chr5;chr5;chr5;chr5;chr5;chr5;chr5;chr5;chr5;chr5;chr5;chr5;chr5;chr5;chr5;chr5;chr5;chr5;chr5;chr5;chr5;chr5;chr5;chr5;chr5;chr5;chr5;chr5;chr5;chr5;chr5;chr5;chr5;chr5;chr5;chr5;chr5;chr5;chr5;chr5;chr5;chr5	178237618;178237620;178239141;178239141;178242042;178242042;178242341;178242341;178245942;178245942;178246254;178246254;178246391;178246391;178247526;178247526;178247775;178247775;178248192;178248192;178249117;178249117;178250061;178250061;178252544;178252544;178254949;178254949;178256353;178256353;178256866;178256866;178257523;178257523;178259721;178259721;178261722;178261722;178262217;178262217;178263208;178263208;178263208;178265655;178267307;178267307;178268730;178268730;178270337;178270337;178288324;178290362;178306875;178306875;178523505;178560682;178560682;178561844;178562598;178589904	178238700;178238700;178239179;178239179;178242128;178242128;178242394;178242394;178245968;178245968;178246307;178246307;178246453;178246453;178247552;178247552;178247831;178247831;178248254;178248254;178249206;178249206;178250105;178250105;178252597;178252597;178255026;178255026;178256397;178256397;178256928;178256928;178257567;178257567;178259747;178259747;178261748;178261748;178262252;178262252;178263324;178263324;178263324;178265834;178267333;178267333;178268756;178268756;178270372;178270363;178288350;178290369;178306934;178306919;178523713;178560748;178560748;178562006;178562726;178590393	-;-;-;-;-;-;-;-;-;-;-;-;-;-;-;-;-;-;-;-;-;-;-;-;-;-;-;-;-;-;-;-;-;-;-;-;-;-;-;-;-;-;-;-;-;-;-;-;-;-;-;-;-;-;-;-;-;-;-;-	3604	3	2	2	3	1	0	0	1	3	4	0.171706	0.0964062	0.0654644	0.126788	0.0600792	0	0	0.066461	0.146227	0.245853	0.0978984
AC136601.2	chr5	178344843	178345316	+	474	0	0	0	0	0	0	0	0	0	0	0	0	0	0	0	0	0	0	0	0	0
AC136601.1	chr5;chr5	178350867;178351918	178351199;178352250	+;+	666	0	0	0	0	0	0	0	0	0	0	0	0	0	0	0	0	0	0	0	0	0
RN7SL646P	chr5	178377924	178378220	+	297	0	0	0	0	0	0	0	0	0	0	0	0	0	0	0	0	0	0	0	0	0
AC008659.1	chr5;chr5	178438681;178442926	178439969;178443094	-;-	1458	0	0	0	0	0	0	0	0	0	0	0	0	0	0	0	0	0	0	0	0	0
CLK4	chr5;chr5;chr5;chr5;chr5;chr5;chr5;chr5;chr5;chr5;chr5;chr5;chr5;chr5;chr5;chr5;chr5;chr5;chr5;chr5;chr5;chr5;chr5;chr5;chr5;chr5;chr5;chr5;chr5;chr5;chr5;chr5;chr5;chr5;chr5;chr5;chr5;chr5;chr5;chr5;chr5;chr5;chr5;chr5;chr5;chr5;chr5;chr5;chr5;chr5;chr5;chr5;chr5;chr5;chr5;chr5;chr5;chr5;chr5;chr5;chr5;chr5;chr5;chr5;chr5;chr5;chr5;chr5;chr5;chr5;chr5;chr5;chr5;chr5;chr5;chr5;chr5;chr5;chr5;chr5;chr5;chr5;chr5;chr5;chr5;chr5;chr5;chr5;chr5;chr5;chr5;chr5;chr5;chr5;chr5;chr5;chr5;chr5;chr5;chr5;chr5;chr5;chr5;chr5;chr5;chr5;chr5;chr5;chr5;chr5;chr5;chr5;chr5;chr5;chr5	178602664;178602664;178602665;178603168;178603270;178603270;178603272;178603589;178603844;178603844;178603844;178603844;178603844;178603844;178603844;178603930;178605303;178605303;178605303;178605303;178605303;178605825;178608376;178608376;178608376;178608376;178608376;178612416;178612416;178612416;178612416;178612416;178612416;178612539;178612796;178612796;178612796;178612796;178612796;178612796;178612796;178612796;178613473;178613473;178613473;178613473;178613473;178613473;178613473;178613473;178613727;178613727;178613727;178613727;178613727;178613727;178613727;178613727;178616882;178616882;178616882;178616882;178616882;178616882;178616882;178616882;178616882;178617071;178617344;178617344;178617344;178617344;178617344;178617697;178617731;178618556;178618556;178618556;178618556;178618556;178618556;178618556;178618694;178619838;178619838;178619838;178619838;178619838;178621809;178621812;178622393;178623256;178623256;178623256;178623256;178623256;178623256;178623256;178623256;178623256;178623256;178623256;178623256;178626946;178626946;178626946;178626946;178626946;178626946;178626946;178626946;178626946;178626946;178626946;178630554	178603757;178603757;178603757;178603757;178603757;178605382;178603757;178603757;178603896;178603934;178603934;178603934;178603898;178603934;178603934;178603934;178605382;178605382;178605382;178605382;178605382;178605865;178608458;178608458;178608458;178608458;178608458;178612545;178612545;178612545;178612545;178612545;178612545;178612545;178612890;178612890;178612890;178612890;178612890;178612890;178612890;178612890;178613639;178613639;178613639;178613639;178613639;178613639;178613639;178613639;178613843;178613843;178613843;178613843;178613843;178613843;178613843;178613843;178616948;178616948;178618778;178616948;178617388;178616948;178616948;178616948;178616948;178617434;178617434;178617434;178617434;178618778;178617434;178618778;178618778;178618778;178618778;178618778;178618778;178618778;178618778;178618778;178618778;178620673;178620119;178619896;178620673;178619896;178622459;178623416;178622459;178623339;178623416;178623416;178623416;178623416;178623416;178623416;178623416;178623416;178623416;178623416;178623416;178627030;178627052;178627112;178627054;178627001;178627041;178627029;178627055;178627053;178627088;178627050;178630615	-;-;-;-;-;-;-;-;-;-;-;-;-;-;-;-;-;-;-;-;-;-;-;-;-;-;-;-;-;-;-;-;-;-;-;-;-;-;-;-;-;-;-;-;-;-;-;-;-;-;-;-;-;-;-;-;-;-;-;-;-;-;-;-;-;-;-;-;-;-;-;-;-;-;-;-;-;-;-;-;-;-;-;-;-;-;-;-;-;-;-;-;-;-;-;-;-;-;-;-;-;-;-;-;-;-;-;-;-;-;-;-;-;-;-	7922	202	223	377	174	274	417	202	181	238	130	11.5616	10.7493	12.34	7.35369	16.4617	18.1855	11.972	12.0294	11.6006	7.99023	12.0244
RN7SKP70	chr5	178619728	178619998	-	271	2	7	15	1	9	6	6	6	6	2	0.114471	0.337422	0.490983	0.0422626	0.540713	0.261662	0.355603	0.398766	0.292453	0.122927	0.295726
AC113348.3	chr5;chr5;chr5	178690804;178692511;178693394	178692070;178692593;178693681	-;-;-	1638	0	0	0	0	0	0	0	0	0	0	0	0	0	0	0	0	0	0	0	0	0
AC113348.1	chr5;chr5;chr5;chr5	178694605;178695287;178696097;178697586	178694947;178695598;178696181;178697695	-;-;-;-	850	0	0	0	0	0	0	0	0	0	0	0	0	0	0	0	0	0	0	0	0	0
AC113348.2	chr5;chr5;chr5;chr5;chr5;chr5;chr5;chr5	178694605;178695287;178696097;178697586;178706939;178725376;178726999;178728990	178694947;178695598;178696181;178697695;178707172;178725471;178727125;178729335	-;-;-;-;-;-;-;-	1653	21	17	14	4	16	14	13	8	12	5	1.20194	0.819453	0.458251	0.16905	0.961268	0.610545	0.770472	0.531688	0.584906	0.307316	0.641489
ZNF354A	chr5;chr5;chr5;chr5;chr5;chr5;chr5;chr5;chr5;chr5;chr5;chr5;chr5;chr5	178711512;178713473;178725376;178725376;178725376;178726075;178726999;178726999;178726999;178728990;178728990;178728990;178730556;178730556	178713621;178713621;178725471;178725471;178725471;178726227;178727125;178727125;178727125;178729073;178729383;178729073;178730659;178730659	-;-;-;-;-;-;-;-;-;-;-;-;-;-	2984	127	139	107	58	112	145	71	59	96	40	7.2689	6.70023	3.50235	2.45123	6.72888	6.3235	4.20796	3.9212	4.67925	2.45853	4.8242
AACSP1	chr5;chr5;chr5;chr5;chr5;chr5;chr5;chr5;chr5;chr5;chr5;chr5;chr5;chr5;chr5;chr5;chr5;chr5;chr5;chr5;chr5;chr5	178764861;178767130;178767204;178768470;178772429;178772429;178774498;178774498;178775267;178775267;178776142;178781087;178782258;178786690;178786906;178787068;178793314;178797531;178797531;178811174;178814898;178818094	178766175;178767335;178767335;178768664;178772631;178772631;178774548;178774548;178775336;178775336;178776276;178781213;178782371;178786785;178786935;178787134;178793437;178797611;178797611;178811286;178815008;178818435	-;-;-;-;-;-;-;-;-;-;-;-;-;-;-;-;-;-;-;-;-;-	3380	0	0	0	0	0	0	0	0	0	0	0	0	0	0	0	0	0	0	0	0	0
AC126915.2	chr5	178825382	178825571	+	190	0	0	0	0	0	0	0	0	0	0	0	0	0	0	0	0	0	0	0	0	0
AC126915.1	chr5	178840097	178841134	+	1038	0	0	0	0	0	0	0	0	0	0	0	0	0	0	0	0	0	0	0	0	0
AC126915.3	chr5	178842028	178842235	-	208	0	0	0	0	0	0	0	0	0	0	0	0	0	0	0	0	0	0	0	0	0
ZNF354B	chr5;chr5;chr5;chr5;chr5;chr5;chr5;chr5;chr5;chr5;chr5;chr5;chr5;chr5;chr5	178859953;178860687;178860997;178866244;178866244;178866976;178866976;178882709;178882709;178883865;178884167;178885614;178885614;178887609;178887621	178860127;178861080;178861080;178866370;178866370;178867071;178867071;178885020;178882854;178884518;178884518;178885737;178885733;178888122;178888122	+;+;+;+;+;+;+;+;+;+;+;+;+;+;+	3742	38	50	25	20	32	62	21	17	32	17	2.17495	2.41016	0.818305	0.845251	1.92254	2.70384	1.24461	1.12984	1.55975	1.04488	1.58541
RNU1-39P	chr5	178884715	178884879	+	165	3	0	0	0	2	5	2	2	3	1	0.171706	0	0	0	0.120158	0.218052	0.118534	0.132922	0.146227	0.0614633	0.0969063
ZFP2	chr5;chr5;chr5;chr5;chr5;chr5;chr5;chr5;chr5;chr5;chr5;chr5;chr5;chr5;chr5;chr5;chr5;chr5;chr5;chr5;chr5;chr5;chr5;chr5	178895898;178895913;178895915;178912584;178912584;178912590;178912706;178912706;178912979;178912979;178912982;178912982;178912982;178913878;178915685;178916565;178916565;178916565;178916565;178931237;178931237;178931237;178931237;178931237	178895974;178895974;178895974;178912719;178912719;178912719;178912719;178912719;178913071;178913071;178913071;178913071;178913071;178913999;178915771;178916710;178916710;178916710;178916710;178933053;178933053;178931339;178933212;178931382	+;+;+;+;+;+;+;+;+;+;+;+;+;+;+;+;+;+;+;+;+;+;+;+	2637	0	1	0	0	0	1	0	0	1	0	0	0.0482031	0	0	0	0.0436104	0	0	0.0487422	0	0.0140556
AC104117.1	chr5	178909710	178910609	-	900	0	0	0	0	0	0	0	0	0	0	0	0	0	0	0	0	0	0	0	0	0
PIGFP1	chr5	178922064	178922716	+	653	0	1	1	0	0	0	0	0	0	0	0	0.0482031	0.0327322	0	0	0	0	0	0	0	0.00809353
AC104117.5	chr5	178938677	178939223	-	547	0	0	0	0	0	0	0	0	0	0	0	0	0	0	0	0	0	0	0	0	0
ZNF454	chr5;chr5;chr5;chr5;chr5;chr5;chr5;chr5;chr5;chr5;chr5;chr5;chr5;chr5	178941191;178941223;178942428;178942685;178942685;178946359;178946359;178946359;178946897;178946897;178946897;178948102;178964655;178964655	178941386;178941444;178942824;178942824;178942824;178946485;178946485;178946485;178946986;178946986;178946986;178948116;178966217;178966433	+;+;+;+;+;+;+;+;+;+;+;+;+;+	2662	0	1	0	0	0	0	0	0	0	0	0	0.0482031	0	0	0	0	0	0	0	0	0.00482031
AC104117.3	chr5;chr5	178969390;178989747	178969693;178990116	+;+	674	0	0	0	0	0	0	0	0	0	0	0	0	0	0	0	0	0	0	0	0	0
GRM6	chr5;chr5;chr5;chr5;chr5;chr5;chr5;chr5;chr5;chr5;chr5;chr5;chr5;chr5;chr5;chr5;chr5;chr5;chr5;chr5;chr5;chr5;chr5;chr5;chr5;chr5;chr5;chr5;chr5;chr5;chr5;chr5;chr5;chr5;chr5;chr5;chr5;chr5;chr5	178977587;178978327;178978327;178978327;178982807;178982910;178982910;178982910;178982910;178986130;178986130;178986130;178986130;178986443;178986838;178986838;178986838;178988935;178988935;178988935;178988935;178989265;178989265;178989265;178990592;178990592;178990592;178991424;178991424;178991424;178991867;178991867;178991867;178994441;178994441;178994441;178995276;178995276;178995896	178981854;178981854;178981854;178981854;178983221;178983221;178983221;178983221;178984068;178986252;178986753;178986753;178986753;178986983;178986983;178986983;178986983;178988972;178989135;178989135;178989135;178989405;178989405;178989405;178990746;178990746;178990746;178991559;178991559;178991559;178992083;178992083;178992083;178994960;178994960;178995123;178995329;178995320;178996206	-;-;-;-;-;-;-;-;-;-;-;-;-;-;-;-;-;-;-;-;-;-;-;-;-;-;-;-;-;-;-;-;-;-;-;-;-;-;-	8282	0	0	0	1	0	0	0	0	0	1	0	0	0	0.0422626	0	0	0	0	0	0.0614633	0.0103726
AC104117.4	chr5	178997969	178998815	-	847	0	0	0	0	0	0	0	0	0	0	0	0	0	0	0	0	0	0	0	0	0
ZNF879	chr5;chr5;chr5;chr5;chr5;chr5;chr5;chr5;chr5;chr5;chr5;chr5;chr5;chr5;chr5;chr5;chr5	179023804;179023804;179023804;179024438;179024970;179024970;179024970;179027439;179027473;179027473;179027473;179028032;179028032;179028032;179032205;179032205;179032205	179023904;179023917;179023904;179025037;179025037;179025037;179025037;179027599;179027599;179027562;179027599;179028127;179028127;179028127;179035064;179032321;179032352	+;+;+;+;+;+;+;+;+;+;+;+;+;+;+;+;+	3831	42	88	83	73	50	86	32	45	68	47	2.40389	4.24187	2.71677	3.08517	3.00396	3.75049	1.89655	2.99075	3.31447	2.88877	3.02927
ZNF354C	chr5;chr5;chr5;chr5;chr5	179060373;179062015;179076445;179077071;179078683	179060666;179062095;179076571;179077166;179083977	+;+;+;+;+	5893	10	13	20	13	12	21	13	7	10	1	0.572354	0.626641	0.654644	0.549413	0.720951	0.915818	0.770472	0.465227	0.487422	0.0614633	0.582441
AC104117.2	chr5	179082680	179083194	-	515	2	2	4	4	3	2	3	3	2	0	0.114471	0.0964062	0.130929	0.16905	0.180238	0.0872207	0.177801	0.199383	0.0974843	0	0.125298
ADAMTS2	chr5;chr5;chr5;chr5;chr5;chr5;chr5;chr5;chr5;chr5;chr5;chr5;chr5;chr5;chr5;chr5;chr5;chr5;chr5;chr5;chr5;chr5;chr5;chr5;chr5;chr5;chr5;chr5;chr5;chr5;chr5;chr5;chr5;chr5;chr5;chr5;chr5;chr5;chr5;chr5;chr5;chr5;chr5;chr5;chr5;chr5;chr5;chr5;chr5;chr5;chr5;chr5;chr5;chr5;chr5;chr5;chr5;chr5;chr5	179110853;179114064;179114289;179120172;179121661;179121661;179121661;179122644;179122644;179122644;179124973;179124973;179125998;179125998;179127959;179127959;179129932;179129932;179132230;179132230;179132777;179132777;179135909;179135909;179137769;179137769;179139890;179139890;179150888;179152142;179152142;179152142;179153491;179153491;179153491;179154049;179154049;179154049;179154814;179154814;179154814;179158723;179158723;179158723;179181072;179181072;179181072;179207513;179207513;179207513;179272911;179272911;179272911;179343767;179343767;179343767;179345190;179345190;179345190	179114324;179114324;179114324;179121750;179121750;179121750;179121854;179122773;179122773;179122839;179125180;179125180;179126130;179126130;179128118;179128118;179130098;179130098;179132310;179132310;179132900;179132900;179136042;179136042;179137944;179137944;179140035;179140035;179151200;179152255;179152255;179152255;179153623;179153623;179153623;179154192;179154192;179154192;179154919;179154919;179154919;179158879;179158879;179158879;179181155;179181155;179181155;179207715;179207715;179207715;179273064;179273064;179273064;179344161;179344161;179344161;179345430;179345430;179345461	-;-;-;-;-;-;-;-;-;-;-;-;-;-;-;-;-;-;-;-;-;-;-;-;-;-;-;-;-;-;-;-;-;-;-;-;-;-;-;-;-;-;-;-;-;-;-;-;-;-;-;-;-;-;-;-;-;-;-	8755	0	0	0	1	1	0	4	1	1	0	0	0	0	0.0422626	0.0600792	0	0.237068	0.066461	0.0487422	0	0.0454613
AC109479.3	chr5;chr5	179377505;179378706	179377704;179378865	+;+	360	0	0	0	0	0	0	0	0	0	0	0	0	0	0	0	0	0	0	0	0	0
AC109479.1	chr5;chr5	179377531;179378536	179377928;179378761	-;-	624	0	0	0	0	0	0	0	0	0	0	0	0	0	0	0	0	0	0	0	0	0
AC109479.2	chr5	179385819	179385992	-	174	0	0	0	0	0	0	0	0	0	0	0	0	0	0	0	0	0	0	0	0	0
AC136628.1	chr5;chr5	179455415;179455938	179455817;179456095	+;+	561	0	0	0	0	0	0	0	0	0	0	0	0	0	0	0	0	0	0	0	0	0
AC136628.5	chr5	179492076	179492157	-	82	0	0	0	0	0	0	0	0	0	0	0	0	0	0	0	0	0	0	0	0	0
AC136628.4	chr5;chr5	179503322;179515464	179503740;179515579	-;-	535	0	0	0	0	0	0	0	0	0	0	0	0	0	0	0	0	0	0	0	0	0
AC136628.2	chr5;chr5;chr5;chr5	179522457;179523417;179524020;179524300	179522704;179523474;179524080;179525074	+;+;+;+	1142	0	0	0	0	0	0	0	0	0	0	0	0	0	0	0	0	0	0	0	0	0
AC136628.3	chr5	179527224	179527513	-	290	2	0	0	2	3	1	1	1	2	1	0.114471	0	0	0.0845251	0.180238	0.0436104	0.0592671	0.066461	0.0974843	0.0614633	0.070752
RUFY1	chr5;chr5;chr5;chr5;chr5;chr5;chr5;chr5;chr5;chr5;chr5;chr5;chr5;chr5;chr5;chr5;chr5;chr5;chr5;chr5;chr5;chr5;chr5;chr5;chr5;chr5;chr5;chr5;chr5;chr5;chr5;chr5;chr5;chr5;chr5;chr5;chr5;chr5;chr5;chr5;chr5;chr5;chr5;chr5;chr5;chr5;chr5;chr5;chr5;chr5;chr5;chr5;chr5;chr5;chr5;chr5;chr5;chr5;chr5;chr5;chr5;chr5;chr5;chr5;chr5;chr5;chr5;chr5;chr5;chr5;chr5;chr5;chr5;chr5;chr5;chr5;chr5;chr5;chr5;chr5;chr5;chr5;chr5;chr5;chr5;chr5;chr5;chr5;chr5;chr5;chr5;chr5;chr5;chr5;chr5;chr5;chr5;chr5;chr5;chr5;chr5;chr5;chr5;chr5;chr5;chr5;chr5;chr5;chr5;chr5;chr5;chr5;chr5;chr5;chr5;chr5;chr5;chr5;chr5;chr5	179550554;179550836;179550838;179555650;179559692;179559692;179559692;179559741;179560025;179560025;179560025;179560025;179560025;179562547;179562547;179562547;179562547;179562547;179562547;179562631;179567461;179567461;179567461;179567461;179567461;179567461;179567461;179567510;179569302;179569302;179569302;179569302;179569302;179569302;179569302;179577075;179577075;179577075;179577075;179577075;179577075;179577113;179580947;179580947;179580947;179580947;179580947;179580947;179585796;179585796;179585796;179585796;179585796;179585796;179585796;179586331;179589363;179589546;179589546;179589546;179589546;179589546;179589546;179590861;179591625;179591625;179591625;179591625;179591625;179591625;179591625;179593478;179593478;179593478;179593478;179593478;179593478;179593478;179594866;179594866;179594866;179594866;179594866;179594866;179596560;179596562;179596562;179596562;179596562;179596562;179598692;179598692;179598692;179598692;179598692;179598692;179601892;179601892;179601892;179601892;179601892;179601892;179605876;179605876;179605876;179605876;179605876;179606903;179607266;179607582;179607582;179607582;179607582;179607582;179608285;179609376;179609376;179609376;179609376;179609376	179550879;179550879;179550879;179555790;179559835;179560198;179559835;179560198;179560198;179560198;179560198;179560198;179560198;179562664;179562664;179562664;179562922;179562664;179562664;179562664;179567562;179567562;179567562;179567562;179567562;179567562;179567562;179567562;179569425;179569425;179569425;179569425;179569382;179569425;179569425;179577136;179577136;179577136;179577136;179577136;179577136;179577136;179581012;179581012;179581012;179581012;179581012;179581012;179585865;179585865;179585865;179585865;179585865;179585865;179585865;179586475;179589647;179589647;179589647;179589647;179589647;179589647;179589647;179590958;179591741;179591741;179591741;179591741;179591741;179591741;179591741;179593613;179593645;179593645;179593645;179593645;179593645;179593645;179594963;179594898;179594963;179594963;179594963;179594963;179596681;179596681;179596681;179596681;179596681;179596681;179598821;179598821;179598821;179598821;179598821;179598821;179601986;179601986;179601986;179601986;179602571;179601986;179606584;179605924;179605924;179605924;179605924;179607659;179607485;179607659;179607628;179607659;179607659;179607659;179608465;179609472;179609970;179610012;179610011;179610012	+;+;+;+;+;+;+;+;+;+;+;+;+;+;+;+;+;+;+;+;+;+;+;+;+;+;+;+;+;+;+;+;+;+;+;+;+;+;+;+;+;+;+;+;+;+;+;+;+;+;+;+;+;+;+;+;+;+;+;+;+;+;+;+;+;+;+;+;+;+;+;+;+;+;+;+;+;+;+;+;+;+;+;+;+;+;+;+;+;+;+;+;+;+;+;+;+;+;+;+;+;+;+;+;+;+;+;+;+;+;+;+;+;+;+;+;+;+;+;+	5901	559	651	749	710	457	885	290	353	667	382	31.9946	31.3802	24.5164	30.0064	27.4562	38.5952	17.1875	23.4607	32.511	23.479	28.0587
PRDX2P3	chr5	179572156	179572741	+	586	0	0	0	0	0	0	0	0	0	0	0	0	0	0	0	0	0	0	0	0	0
AC136604.2	chr5;chr5;chr5;chr5;chr5;chr5;chr5;chr5;chr5	179595904;179596822;179598253;179599268;179599485;179600073;179602064;179602377;179603607	179596593;179596961;179598355;179599389;179599635;179600098;179602266;179602772;179603741	-;-;-;-;-;-;-;-;-	1966	19	28	32	16	18	30	9	22	25	12	1.08747	1.34969	1.04743	0.676201	1.08143	1.30831	0.533404	1.46214	1.21855	0.737559	1.05022
HNRNPH1	chr5;chr5;chr5;chr5;chr5;chr5;chr5;chr5;chr5;chr5;chr5;chr5;chr5;chr5;chr5;chr5;chr5;chr5;chr5;chr5;chr5;chr5;chr5;chr5;chr5;chr5;chr5;chr5;chr5;chr5;chr5;chr5;chr5;chr5;chr5;chr5;chr5;chr5;chr5;chr5;chr5;chr5;chr5;chr5;chr5;chr5;chr5;chr5;chr5;chr5;chr5;chr5;chr5;chr5;chr5;chr5;chr5;chr5;chr5;chr5;chr5;chr5;chr5;chr5;chr5;chr5;chr5;chr5;chr5;chr5;chr5;chr5;chr5;chr5;chr5;chr5;chr5;chr5;chr5;chr5;chr5;chr5;chr5;chr5;chr5;chr5;chr5;chr5;chr5;chr5;chr5;chr5;chr5;chr5;chr5;chr5;chr5;chr5;chr5;chr5;chr5;chr5;chr5;chr5;chr5;chr5;chr5;chr5;chr5;chr5;chr5;chr5;chr5;chr5;chr5;chr5;chr5;chr5;chr5;chr5;chr5;chr5;chr5;chr5;chr5;chr5;chr5;chr5;chr5;chr5;chr5;chr5;chr5;chr5;chr5;chr5;chr5;chr5;chr5;chr5;chr5;chr5;chr5;chr5;chr5;chr5;chr5;chr5;chr5;chr5;chr5;chr5;chr5;chr5;chr5;chr5;chr5;chr5;chr5;chr5;chr5;chr5;chr5;chr5;chr5;chr5;chr5;chr5;chr5;chr5;chr5;chr5;chr5;chr5;chr5;chr5;chr5;chr5;chr5;chr5;chr5;chr5;chr5;chr5;chr5;chr5;chr5;chr5;chr5;chr5;chr5;chr5;chr5;chr5;chr5;chr5;chr5;chr5;chr5;chr5;chr5;chr5;chr5;chr5;chr5;chr5;chr5;chr5;chr5;chr5;chr5;chr5;chr5;chr5;chr5;chr5;chr5;chr5;chr5;chr5;chr5;chr5;chr5;chr5;chr5;chr5;chr5;chr5;chr5;chr5;chr5;chr5;chr5;chr5;chr5;chr5;chr5;chr5;chr5;chr5;chr5;chr5;chr5;chr5;chr5;chr5;chr5;chr5;chr5;chr5;chr5;chr5;chr5;chr5;chr5;chr5;chr5;chr5;chr5;chr5;chr5;chr5;chr5;chr5;chr5;chr5;chr5;chr5;chr5;chr5;chr5;chr5;chr5;chr5;chr5;chr5;chr5;chr5;chr5;chr5;chr5	179614178;179614179;179614179;179614179;179614180;179614180;179614181;179614181;179614181;179614519;179614524;179614686;179614877;179614890;179615546;179615546;179615546;179615546;179615546;179615546;179615546;179615546;179615546;179615546;179615560;179616126;179616126;179616126;179616126;179616126;179616126;179616126;179616126;179616126;179616126;179616126;179616126;179616126;179616126;179616141;179616158;179616764;179616860;179616869;179616869;179616869;179616869;179616869;179616869;179616869;179616869;179616869;179616869;179616874;179616899;179617021;179617021;179617021;179617051;179617051;179617051;179617051;179617051;179617051;179617051;179617051;179617060;179617514;179617514;179617514;179617514;179617514;179617514;179617514;179617514;179617514;179617514;179617514;179617514;179617514;179617514;179617514;179617514;179617799;179617799;179617799;179617799;179617799;179617799;179617799;179617799;179617799;179617799;179617799;179617799;179617799;179617799;179617799;179617799;179617817;179617989;179617989;179617989;179617989;179617989;179617989;179617989;179617989;179617989;179617989;179617989;179617989;179617989;179617989;179618045;179618144;179618145;179618145;179618145;179618145;179618145;179618145;179618145;179618145;179618145;179618145;179618145;179618145;179618145;179618145;179618145;179618145;179618161;179618205;179618208;179618218;179618224;179618236;179618239;179619101;179619269;179619269;179619269;179619269;179619269;179619269;179619269;179619269;179619269;179619269;179619269;179619273;179619301;179619315;179619469;179620675;179620733;179620773;179620814;179620892;179620892;179620892;179620892;179620892;179620892;179620892;179620892;179620892;179620892;179620892;179620892;179620892;179620892;179620892;179620892;179620892;179620892;179620892;179620892;179620892;179620892;179620892;179620897;179620943;179621011;179621242;179621242;179621242;179621242;179621242;179621242;179621242;179621242;179621242;179621242;179621242;179621242;179621242;179621242;179621242;179621242;179621242;179621242;179621242;179621242;179621242;179621242;179621242;179621242;179621242;179621242;179621242;179621254;179621347;179621371;179621843;179621843;179621951;179622849;179622952;179623037;179623037;179623037;179623037;179623037;179623037;179623037;179623037;179623037;179623037;179623037;179623037;179623037;179623037;179623037;179623037;179623037;179623037;179623037;179623037;179623037;179623037;179623037;179623037;179623037;179623037;179623037;179623037;179623037;179623049;179623281;179623595;179623595;179623595;179623595;179623595;179623595;179623595;179623636;179623636;179623636;179623636;179623636;179623636;179623636;179623636;179623636;179623636;179623636;179623978;179624097;179624097;179624317;179624317;179624317;179624317;179633892;179634065;179634065;179634449;179634449	179614959;179614959;179614959;179614959;179614959;179617649;179614959;179614959;179614959;179614959;179614959;179614959;179614959;179614959;179615595;179615595;179615595;179615595;179615595;179615595;179615595;179615595;179615595;179615595;179615595;179616218;179616218;179616218;179616218;179616287;179616218;179616218;179616218;179616218;179616218;179616218;179616218;179617110;179616218;179616218;179616218;179617110;179616924;179616958;179616958;179617649;179617110;179616958;179616958;179616958;179616958;179616958;179616958;179616958;179616958;179617110;179617110;179617110;179617110;179617110;179617110;179617110;179617110;179617110;179617110;179617110;179617110;179617649;179617649;179617649;179617649;179617649;179617634;179617649;179617581;179617649;179617649;179617649;179617649;179617649;179617649;179617649;179617649;179617932;179617932;179617932;179618060;179617911;179617932;179617932;179617932;179617932;179617932;179617932;179617932;179617932;179617932;179617932;179617932;179617911;179618060;179618060;179618060;179618060;179618043;179618060;179618060;179618060;179618060;179618060;179618060;179618060;179618060;179618060;179618060;179618323;179618323;179618301;179618323;179618323;179618515;179618323;179618453;179618323;179618323;179618323;179618323;179620032;179618323;179618323;179618899;179618323;179618323;179618323;179618323;179618323;179618323;179618323;179618323;179619407;179619407;179619407;179619407;179619708;179619360;179619407;179619407;179619407;179619407;179619407;179619407;179619407;179619407;179619407;179620037;179621035;179621035;179621035;179621035;179621035;179621035;179621035;179621035;179621035;179621035;179621035;179621035;179621035;179621035;179621035;179621035;179621035;179620959;179621035;179621035;179621035;179621035;179621035;179621397;179621035;179621035;179621035;179621035;179621035;179621397;179621397;179621397;179621397;179621686;179621397;179621397;179621397;179621397;179621397;179621370;179621511;179621397;179621397;179621397;179621397;179621397;179621461;179621397;179621397;179621397;179621335;179621397;179621397;179621397;179621397;179621397;179621397;179621397;179621397;179621397;179621976;179621976;179621976;179623164;179623164;179623164;179623133;179623164;179623164;179623164;179623164;179623164;179623164;179623164;179623164;179623164;179623164;179623187;179623164;179623164;179623164;179623164;179623164;179623187;179623164;179623164;179623164;179623169;179623169;179623168;179623164;179624669;179623164;179623164;179623164;179623707;179623646;179623668;179623710;179623698;179623669;179623671;179623710;179623670;179623712;179623670;179623671;179623669;179624669;179623670;179623698;179623671;179623670;179623721;179624115;179624202;179624584;179624600;179624411;179624584;179624600;179634157;179634440;179634157;179634473;179634784	-;-;-;-;-;-;-;-;-;-;-;-;-;-;-;-;-;-;-;-;-;-;-;-;-;-;-;-;-;-;-;-;-;-;-;-;-;-;-;-;-;-;-;-;-;-;-;-;-;-;-;-;-;-;-;-;-;-;-;-;-;-;-;-;-;-;-;-;-;-;-;-;-;-;-;-;-;-;-;-;-;-;-;-;-;-;-;-;-;-;-;-;-;-;-;-;-;-;-;-;-;-;-;-;-;-;-;-;-;-;-;-;-;-;-;-;-;-;-;-;-;-;-;-;-;-;-;-;-;-;-;-;-;-;-;-;-;-;-;-;-;-;-;-;-;-;-;-;-;-;-;-;-;-;-;-;-;-;-;-;-;-;-;-;-;-;-;-;-;-;-;-;-;-;-;-;-;-;-;-;-;-;-;-;-;-;-;-;-;-;-;-;-;-;-;-;-;-;-;-;-;-;-;-;-;-;-;-;-;-;-;-;-;-;-;-;-;-;-;-;-;-;-;-;-;-;-;-;-;-;-;-;-;-;-;-;-;-;-;-;-;-;-;-;-;-;-;-;-;-;-;-;-;-;-;-;-;-;-;-;-;-;-;-;-;-;-;-;-;-;-;-;-;-;-;-;-;-;-;-;-	9480	1543	1306	1776	2702	1245	1766	1263	1233	1725	819	88.3143	62.9533	58.1324	114.193	74.7987	77.0159	74.8544	81.9464	84.0802	50.3384	76.6627
AC136604.4	chr5	179629151	179629410	+	260	0	0	0	0	0	0	0	0	0	0	0	0	0	0	0	0	0	0	0	0	0
C5orf60	chr5;chr5;chr5;chr5;chr5;chr5;chr5;chr5;chr5;chr5;chr5;chr5;chr5;chr5;chr5;chr5;chr5;chr5;chr5;chr5;chr5;chr5;chr5;chr5;chr5;chr5;chr5;chr5;chr5;chr5;chr5	179641544;179641544;179641546;179641790;179642326;179642326;179642326;179642869;179642869;179642895;179642935;179643430;179643430;179643430;179643430;179643430;179643430;179643725;179644029;179644029;179644029;179644029;179644029;179644331;179644799;179644799;179644799;179644799;179644799;179644945;179644945	179641878;179643210;179641878;179641878;179642440;179643210;179642489;179643210;179643210;179643210;179643210;179643490;179643490;179643490;179643490;179643490;179645007;179644086;179644253;179644086;179644086;179644086;179644086;179644841;179645007;179645007;179645007;179645046;179645046;179645007;179645007	-;-;-;-;-;-;-;-;-;-;-;-;-;-;-;-;-;-;-;-;-;-;-;-;-;-;-;-;-;-;-	3284	0	0	0	0	0	0	0	0	0	1	0	0	0	0	0	0	0	0	0	0.0614633	0.00614633
AC136604.1	chr5;chr5;chr5;chr5;chr5	179651284;179651297;179651573;179651574;179652294	179651352;179651350;179651914;179652290;179652457	+;+;+;+;+	951	0	0	0	0	0	0	0	0	0	0	0	0	0	0	0	0	0	0	0	0	0
AC136604.3	chr5;chr5;chr5;chr5;chr5;chr5;chr5;chr5;chr5;chr5;chr5;chr5	179657762;179658038;179658236;179658265;179658389;179658389;179662975;179662975;179664323;179664323;179664323;179664323	179658097;179658097;179658481;179658481;179658481;179658481;179663103;179663103;179664432;179664430;179665136;179664430	+;+;+;+;+;+;+;+;+;+;+;+	1525	6	1	3	8	2	4	1	5	3	3	0.343413	0.0482031	0.0981966	0.338101	0.120158	0.174441	0.0592671	0.332305	0.146227	0.18439	0.18447
CBY3	chr5;chr5	179678560;179680873	179679265;179681034	-;-	868	1	2	0	0	1	0	0	0	0	0	0.0572354	0.0964062	0	0	0.0600792	0	0	0	0	0	0.0213721
CANX	chr5;chr5;chr5;chr5;chr5;chr5;chr5;chr5;chr5;chr5;chr5;chr5;chr5;chr5;chr5;chr5;chr5;chr5;chr5;chr5;chr5;chr5;chr5;chr5;chr5;chr5;chr5;chr5;chr5;chr5;chr5;chr5;chr5;chr5;chr5;chr5;chr5;chr5;chr5;chr5;chr5;chr5;chr5;chr5;chr5;chr5;chr5;chr5;chr5;chr5;chr5;chr5;chr5;chr5;chr5;chr5;chr5;chr5;chr5;chr5;chr5;chr5;chr5;chr5;chr5;chr5;chr5;chr5;chr5;chr5;chr5;chr5;chr5;chr5;chr5;chr5;chr5;chr5;chr5;chr5;chr5;chr5;chr5;chr5;chr5;chr5;chr5;chr5;chr5;chr5;chr5;chr5;chr5;chr5;chr5;chr5;chr5;chr5;chr5;chr5;chr5;chr5;chr5;chr5;chr5;chr5;chr5;chr5;chr5;chr5;chr5;chr5;chr5;chr5;chr5;chr5;chr5;chr5;chr5;chr5;chr5;chr5;chr5;chr5;chr5;chr5;chr5;chr5;chr5	179678628;179698406;179698417;179698906;179698944;179698956;179698967;179698968;179698977;179698977;179698984;179698988;179699026;179699575;179700186;179700884;179704155;179705679;179705679;179705679;179705679;179705679;179705679;179705679;179705679;179705679;179705679;179705679;179705679;179706258;179706258;179706258;179706258;179706258;179706258;179706258;179706258;179706258;179706258;179706307;179707132;179707132;179707132;179707132;179707132;179707132;179707132;179707132;179707132;179707132;179708239;179708239;179708239;179708239;179708239;179708239;179708239;179708239;179708239;179708239;179708239;179708239;179708250;179708287;179708978;179708978;179708978;179708978;179708978;179708978;179708978;179708978;179708978;179708978;179708978;179709694;179709873;179709873;179709873;179709873;179709873;179709873;179709873;179709873;179709919;179715899;179716105;179716105;179716105;179716105;179716105;179716105;179716105;179716105;179719668;179719668;179719668;179719668;179719668;179720404;179720404;179720404;179720404;179720404;179722804;179722804;179722804;179722804;179723478;179723660;179723660;179723660;179723660;179724657;179724657;179724657;179724657;179724657;179726680;179726680;179726680;179726680;179726680;179726705;179728591;179728591;179728591;179728591;179729360	179678777;179698825;179698603;179699049;179699005;179699102;179699102;179699102;179699049;179699102;179699102;179699102;179699102;179699770;179700533;179701005;179704430;179705777;179705852;179705852;179705804;179705852;179705852;179705852;179705852;179705852;179705852;179705852;179705852;179706331;179706331;179706331;179706322;179706331;179706331;179706331;179706331;179706331;179706331;179706331;179707190;179707190;179707190;179707190;179707190;179707190;179707190;179707190;179707190;179707190;179708380;179708380;179708380;179708380;179708256;179708380;179708380;179708380;179708380;179708380;179708366;179708336;179708380;179708380;179709059;179709059;179709059;179709059;179709059;179709059;179709059;179709059;179709036;179709059;179709059;179710065;179710065;179709949;179710065;179710062;179710065;179710065;179710065;179710065;179710065;179716000;179716201;179716241;179716281;179716294;179716294;179716294;179716294;179716294;179719781;179719781;179719781;179719781;179719781;179720560;179720494;179720560;179720560;179720560;179723019;179723019;179723019;179723019;179723779;179723779;179723779;179723779;179723779;179724783;179724783;179724783;179724783;179724783;179726735;179726759;179726759;179726759;179726759;179726759;179728682;179731641;179730925;179728907;179729649	+;+;+;+;+;+;+;+;+;+;+;+;+;+;+;+;+;+;+;+;+;+;+;+;+;+;+;+;+;+;+;+;+;+;+;+;+;+;+;+;+;+;+;+;+;+;+;+;+;+;+;+;+;+;+;+;+;+;+;+;+;+;+;+;+;+;+;+;+;+;+;+;+;+;+;+;+;+;+;+;+;+;+;+;+;+;+;+;+;+;+;+;+;+;+;+;+;+;+;+;+;+;+;+;+;+;+;+;+;+;+;+;+;+;+;+;+;+;+;+;+;+;+;+;+;+;+;+;+	6951	10582	13569	21143	5032	15396	14216	11847	5602	14729	4610	605.665	654.068	692.057	212.665	924.98	619.965	702.137	372.315	717.923	283.346	578.512
HMGB3P22	chr5;chr5;chr5	179679032;179694197;179694306	179679284;179694768;179694649	+;+;+	825	0	0	0	0	0	0	0	0	0	0	0	0	0	0	0	0	0	0	0	0	0
MAML1	chr5;chr5;chr5;chr5;chr5;chr5;chr5;chr5;chr5;chr5	179732822;179765326;179768850;179768852;179770928;179771147;179771147;179773895;179773895;179773895	179733427;179766741;179769089;179769089;179771243;179771243;179771243;179773951;179774468;179777283	+;+;+;+;+;+;+;+;+;+	5967	55	103	143	176	82	151	58	84	73	62	3.14795	4.96492	4.6807	7.43821	4.9265	6.58516	3.43749	5.58272	3.55818	3.81072	4.81326
LTC4S	chr5;chr5;chr5;chr5;chr5;chr5;chr5;chr5;chr5;chr5;chr5;chr5;chr5;chr5;chr5;chr5;chr5;chr5;chr5;chr5;chr5;chr5;chr5;chr5;chr5;chr5;chr5;chr5;chr5;chr5	179793980;179793985;179793986;179793993;179794013;179794033;179795308;179795555;179795584;179795584;179795584;179795584;179795584;179795601;179795786;179795786;179795786;179795941;179795941;179795941;179795941;179795941;179795941;179795941;179796253;179796253;179796253;179796253;179796253;179796253	179794138;179794138;179794138;179794138;179794138;179794138;179795340;179795856;179795683;179795856;179796021;179795683;179795856;179795683;179795856;179795856;179795856;179796022;179796159;179796022;179796022;179796022;179796022;179796022;179796375;179796314;179796510;179796647;179796444;179796647	+;+;+;+;+;+;+;+;+;+;+;+;+;+;+;+;+;+;+;+;+;+;+;+;+;+;+;+;+;+	1192	5	25	1	29	2	14	1	12	1	15	0.286177	1.20508	0.0327322	1.22561	0.120158	0.610545	0.0592671	0.797532	0.0487422	0.921949	0.53078
