## Supplemental tables S1-8 for "Isoform-level transcriptome Atlas of Macrophage Activation" (part 14 of 47)

### Sheet: Table S2 Gene Expression Values (continued)
						Raw Counts										RPM
MGAT4B	chr5;chr5;chr5;chr5;chr5;chr5;chr5;chr5;chr5;chr5;chr5;chr5;chr5;chr5;chr5;chr5;chr5;chr5;chr5;chr5;chr5;chr5;chr5;chr5;chr5;chr5;chr5;chr5;chr5;chr5;chr5;chr5;chr5;chr5;chr5;chr5;chr5;chr5;chr5;chr5;chr5;chr5;chr5;chr5;chr5;chr5;chr5;chr5;chr5;chr5;chr5;chr5;chr5;chr5;chr5;chr5;chr5;chr5;chr5;chr5;chr5;chr5;chr5;chr5;chr5;chr5;chr5;chr5;chr5;chr5;chr5;chr5;chr5;chr5;chr5;chr5;chr5;chr5;chr5;chr5;chr5;chr5;chr5;chr5;chr5;chr5;chr5;chr5;chr5;chr5;chr5;chr5;chr5;chr5;chr5;chr5;chr5;chr5;chr5;chr5;chr5;chr5;chr5;chr5;chr5;chr5;chr5;chr5;chr5;chr5;chr5;chr5;chr5;chr5;chr5;chr5;chr5;chr5;chr5;chr5;chr5;chr5;chr5;chr5;chr5;chr5;chr5;chr5;chr5;chr5;chr5;chr5;chr5;chr5;chr5;chr5;chr5;chr5;chr5;chr5;chr5;chr5;chr5;chr5;chr5;chr5;chr5;chr5;chr5;chr5;chr5;chr5;chr5;chr5;chr5;chr5;chr5;chr5	179797597;179797597;179797610;179797610;179797671;179797884;179797946;179798106;179798165;179798165;179798165;179798165;179798165;179798165;179798165;179798165;179798165;179798347;179798347;179798347;179798347;179798347;179798347;179798347;179798347;179798347;179798407;179798504;179798513;179798513;179798513;179798513;179798513;179798513;179798513;179798513;179798513;179798513;179798928;179798928;179798928;179798928;179798928;179798928;179798928;179798928;179799065;179799065;179799203;179799203;179799203;179799203;179799203;179799203;179799203;179799203;179799296;179799506;179799506;179799506;179799506;179799506;179799506;179799506;179799506;179799506;179799512;179799724;179799954;179799954;179799954;179799954;179799954;179799954;179799954;179799954;179799954;179799954;179799980;179800184;179800184;179800184;179800184;179800184;179800184;179800184;179800184;179800184;179800184;179800184;179800184;179800184;179800484;179800484;179800484;179800484;179800484;179800484;179800484;179800484;179800484;179800484;179800484;179800484;179800484;179800907;179800907;179800907;179800907;179800907;179800907;179800907;179800907;179800907;179800907;179800907;179800938;179801334;179801334;179801334;179801334;179801334;179801334;179801334;179801334;179801334;179801375;179801554;179801554;179801554;179801554;179801554;179801554;179801554;179801554;179801784;179801784;179801784;179801784;179801784;179801784;179801784;179801784;179801784;179801807;179802313;179802804;179802804;179802952;179803413;179804941;179806184;179806193;179806193;179806193;179806487;179806487;179806487	179798068;179798068;179798068;179798068;179798068;179798068;179798068;179798277;179798277;179798277;179798277;179798277;179798277;179798277;179798277;179798277;179798277;179798434;179798434;179798434;179798434;179798434;179798434;179798434;179798434;179798434;179798434;179798591;179798576;179798576;179798591;179798835;179798591;179798576;179798591;179798591;179798591;179798591;179799175;179799121;179799121;179799121;179799121;179799121;179799121;179799121;179799121;179799121;179799310;179799250;179799250;179799310;179799310;179799310;179799310;179799307;179799310;179800068;179799636;179799636;179799636;179799576;179799636;179799636;179799636;179799636;179799636;179800068;179800068;179800068;179800068;179800068;179800068;179800068;179800068;179800068;179800068;179800068;179800068;179800259;179800259;179800431;179800259;179800259;179800259;179800259;179800259;179800259;179800259;179800259;179800259;179800259;179800597;179800597;179800597;179800589;179800597;179800597;179800597;179800597;179800597;179800597;179800597;179800597;179800597;179800953;179800953;179800953;179800997;179800945;179800953;179800939;179800953;179800953;179800953;179800953;179800953;179801694;179801467;179801467;179801467;179801389;179801467;179801467;179801467;179801367;179801467;179801719;179801692;179801694;179801694;179801694;179801694;179801694;179801694;179801969;179801969;179801969;179801969;179802115;179801969;179801969;179801909;179802998;179801969;179803030;179803030;179803030;179803030;179803776;179805385;179806330;179806324;179806305;179806334;179806952;179806554;179806866	-;-;-;-;-;-;-;-;-;-;-;-;-;-;-;-;-;-;-;-;-;-;-;-;-;-;-;-;-;-;-;-;-;-;-;-;-;-;-;-;-;-;-;-;-;-;-;-;-;-;-;-;-;-;-;-;-;-;-;-;-;-;-;-;-;-;-;-;-;-;-;-;-;-;-;-;-;-;-;-;-;-;-;-;-;-;-;-;-;-;-;-;-;-;-;-;-;-;-;-;-;-;-;-;-;-;-;-;-;-;-;-;-;-;-;-;-;-;-;-;-;-;-;-;-;-;-;-;-;-;-;-;-;-;-;-;-;-;-;-;-;-;-;-;-;-;-;-;-;-;-;-;-;-;-;-;-;-	5495	96	96	60	160	60	105	34	58	60	104	5.4946	4.6275	1.96393	6.76201	3.60475	4.57909	2.01508	3.85474	2.92453	6.39218	4.22184
MIR1229	chr5	179798278	179798346	-	69	1	0	0	0	0	0	2	0	0	0	0.0572354	0	0	0	0	0	0.118534	0	0	0	0.017577
SQSTM1	chr5;chr5;chr5;chr5;chr5;chr5;chr5;chr5;chr5;chr5;chr5;chr5;chr5;chr5;chr5;chr5;chr5;chr5;chr5;chr5;chr5;chr5;chr5;chr5;chr5;chr5;chr5;chr5;chr5;chr5;chr5;chr5;chr5;chr5;chr5;chr5;chr5;chr5;chr5;chr5;chr5;chr5;chr5;chr5;chr5;chr5;chr5;chr5;chr5;chr5;chr5;chr5;chr5;chr5;chr5;chr5;chr5;chr5;chr5;chr5;chr5;chr5;chr5;chr5;chr5;chr5;chr5	179806398;179806408;179807324;179811574;179811574;179811574;179811615;179811988;179812407;179812407;179818878;179818967;179820104;179820607;179820878;179820885;179820905;179820905;179820905;179820921;179821551;179821551;179822485;179822889;179822958;179822958;179822958;179822958;179822958;179822958;179822958;179823026;179823565;179823858;179823858;179823858;179823858;179823858;179823858;179823858;179823858;179823858;179823858;179823858;179824182;179824182;179824182;179824182;179824182;179824182;179824182;179824182;179824182;179825146;179825146;179825146;179825146;179825146;179833032;179833032;179833032;179833032;179833587;179833587;179836436;179836436;179836471	179806591;179806591;179808427;179811682;179811682;179811682;179811682;179813641;179813598;179813024;179819037;179819037;179820387;179820706;179821141;179821141;179821141;179821141;179821141;179821141;179821707;179821567;179823053;179823053;179823053;179823053;179823053;179823053;179823053;179823053;179823053;179823053;179824087;179824087;179824087;179824087;179824057;179824087;179823939;179824087;179824087;179824087;179823968;179824087;179824314;179824323;179824323;179824323;179824323;179824287;179824237;179824323;179824323;179825226;179825226;179825226;179825226;179825226;179833386;179833246;179833227;179833246;179833782;179833782;179837255;179838078;179837218	+;+;+;+;+;+;+;+;+;+;+;+;+;+;+;+;+;+;+;+;+;+;+;+;+;+;+;+;+;+;+;+;+;+;+;+;+;+;+;+;+;+;+;+;+;+;+;+;+;+;+;+;+;+;+;+;+;+;+;+;+;+;+;+;+;+;+	7535	25697	22365	12351	5731	22070	23887	14631	12299	22200	8640	1470.78	1078.06	404.275	242.207	1325.95	1041.72	867.137	817.404	1082.08	531.043	886.065
MRNIP	chr5;chr5;chr5;chr5;chr5;chr5;chr5;chr5;chr5;chr5;chr5;chr5;chr5;chr5;chr5;chr5;chr5;chr5;chr5;chr5;chr5;chr5;chr5;chr5;chr5;chr5;chr5;chr5;chr5;chr5;chr5;chr5;chr5;chr5;chr5;chr5;chr5;chr5;chr5;chr5;chr5;chr5;chr5;chr5;chr5;chr5;chr5;chr5;chr5;chr5;chr5;chr5;chr5;chr5;chr5;chr5;chr5;chr5;chr5;chr5;chr5;chr5;chr5;chr5;chr5;chr5;chr5;chr5;chr5;chr5;chr5;chr5;chr5;chr5;chr5;chr5;chr5;chr5;chr5;chr5;chr5;chr5;chr5;chr5;chr5;chr5;chr5;chr5;chr5;chr5;chr5;chr5;chr5;chr5;chr5;chr5;chr5;chr5;chr5;chr5;chr5;chr5;chr5;chr5;chr5;chr5;chr5;chr5;chr5;chr5;chr5;chr5;chr5;chr5;chr5;chr5;chr5;chr5;chr5;chr5;chr5;chr5;chr5;chr5;chr5;chr5	179835133;179836634;179836802;179837143;179837266;179837274;179837276;179837276;179837276;179837277;179837527;179837693;179837760;179837760;179837760;179837760;179837854;179840240;179840590;179840713;179840809;179840872;179840872;179840872;179840872;179840872;179840872;179840872;179840872;179840921;179841269;179841458;179841907;179841907;179841907;179841907;179841907;179841907;179841907;179841907;179841907;179841907;179841907;179841907;179841907;179841907;179841908;179842000;179842008;179842047;179844152;179844152;179844152;179844152;179844152;179844152;179844152;179844152;179844152;179844152;179844152;179844152;179844173;179844174;179847357;179847978;179847978;179847978;179847978;179847978;179847978;179847978;179847978;179847978;179847978;179847978;179847978;179851093;179851243;179851243;179851243;179853197;179853197;179853197;179853197;179853197;179853283;179853378;179853378;179853378;179853378;179853378;179853378;179853378;179853378;179853378;179853378;179853378;179853378;179853378;179853378;179853378;179853378;179853378;179853378;179858731;179858731;179858731;179858731;179858731;179858731;179858731;179858731;179858731;179858731;179858731;179858731;179858731;179858731;179858731;179858731;179858731;179858731;179858731;179860514;179861961	179837204;179837204;179837204;179837204;179837885;179837879;179837885;179837885;179840959;179837852;179837885;179837811;179837885;179838255;179837885;179837885;179837885;179840959;179840959;179840959;179840959;179840959;179840959;179840959;179840959;179840959;179840959;179840959;179840959;179840959;179841370;179842064;179842064;179842064;179842064;179842064;179842064;179842064;179842020;179842064;179842064;179842064;179842064;179842064;179842064;179842064;179842064;179842064;179842064;179842064;179844227;179844227;179844227;179844220;179844227;179844325;179844227;179844227;179844227;179844221;179844227;179844227;179844227;179844227;179848066;179848066;179848066;179848066;179848066;179848066;179848066;179848066;179848066;179848066;179848066;179848066;179848066;179851424;179851424;179851424;179851337;179853276;179853276;179853437;179853276;179853276;179853437;179853437;179853437;179853437;179853437;179853437;179853437;179853437;179853437;179853437;179853437;179853437;179853437;179853437;179853437;179853437;179853437;179853437;179853437;179858808;179858806;179858844;179858808;179858808;179858809;179858844;179858839;179858838;179858817;179858846;179858844;179858834;179858808;179858817;179858808;179858797;179858806;179858860;179860707;179862173	-;-;-;-;-;-;-;-;-;-;-;-;-;-;-;-;-;-;-;-;-;-;-;-;-;-;-;-;-;-;-;-;-;-;-;-;-;-;-;-;-;-;-;-;-;-;-;-;-;-;-;-;-;-;-;-;-;-;-;-;-;-;-;-;-;-;-;-;-;-;-;-;-;-;-;-;-;-;-;-;-;-;-;-;-;-;-;-;-;-;-;-;-;-;-;-;-;-;-;-;-;-;-;-;-;-;-;-;-;-;-;-;-;-;-;-;-;-;-;-;-;-;-;-;-;-	8469	13578	11389	6291	2991	11727	12331	7300	6137	11245	4301	777.143	548.985	205.918	126.407	704.549	537.759	432.65	407.871	548.106	264.354	455.374
RN7SKP150	chr5	179845832	179846152	+	321	0	1	0	0	0	0	0	0	0	0	0	0.0482031	0	0	0	0	0	0	0	0	0.00482031
AC008393.2	chr5	179847035	179847130	-	96	0	1	0	0	0	0	0	0	0	0	0	0.0482031	0	0	0	0	0	0	0	0	0.00482031
AC008393.1	chr5;chr5	179859013;179860030	179859212;179861283	+;+	1454	6	6	2	2	2	5	1	1	0	1	0.343413	0.289219	0.0654644	0.0845251	0.120158	0.218052	0.0592671	0.066461	0	0.0614633	0.130802
TBC1D9B	chr5;chr5;chr5;chr5;chr5;chr5;chr5;chr5;chr5;chr5;chr5;chr5;chr5;chr5;chr5;chr5;chr5;chr5;chr5;chr5;chr5;chr5;chr5;chr5;chr5;chr5;chr5;chr5;chr5;chr5;chr5;chr5;chr5;chr5;chr5;chr5;chr5;chr5;chr5;chr5;chr5;chr5;chr5;chr5;chr5;chr5;chr5;chr5;chr5;chr5;chr5;chr5;chr5;chr5;chr5;chr5;chr5;chr5;chr5;chr5;chr5;chr5;chr5;chr5;chr5;chr5;chr5;chr5;chr5;chr5;chr5;chr5;chr5;chr5;chr5;chr5;chr5;chr5;chr5;chr5;chr5;chr5;chr5;chr5;chr5;chr5;chr5;chr5;chr5;chr5;chr5;chr5;chr5;chr5;chr5;chr5;chr5;chr5;chr5;chr5;chr5;chr5;chr5;chr5;chr5;chr5;chr5;chr5	179862066;179862066;179862066;179862066;179862373;179862738;179862743;179863404;179865254;179865254;179865254;179865254;179865254;179865254;179865254;179865838;179865838;179865838;179865838;179865838;179867241;179867304;179867445;179867778;179867778;179867778;179867778;179867778;179867805;179868058;179869769;179869769;179869769;179869769;179869769;179869769;179869769;179870255;179870255;179870255;179870255;179870255;179870255;179870255;179870255;179871462;179871462;179871462;179871462;179871462;179871462;179871720;179872416;179872892;179872892;179873119;179873119;179873119;179874902;179874902;179874927;179875920;179875920;179875920;179878309;179878309;179878309;179878309;179879046;179879047;179879047;179879047;179879047;179879628;179879628;179879628;179879628;179884369;179887671;179888103;179888103;179888103;179888103;179888103;179891379;179891379;179891379;179891423;179893209;179893209;179893209;179893209;179893425;179894386;179894386;179894386;179894386;179894541;179899189;179899189;179904702;179904702;179904702;179904702;179907704;179907704;179907704;179907704	179864128;179864128;179864128;179864128;179862598;179864128;179864128;179864128;179865360;179865266;179865360;179865360;179865360;179865360;179867028;179867302;179865888;179865888;179865888;179865888;179867383;179867849;179867495;179867849;179867849;179867849;179867849;179867849;179867849;179869834;179869834;179869834;179869834;179869834;179869834;179869834;179869834;179870408;179870700;179870495;179870495;179870495;179870495;179870495;179870495;179871816;179871501;179872274;179871530;179871530;179871530;179871805;179872990;179872990;179872990;179873135;179873248;179873248;179875187;179875187;179875187;179876037;179876037;179876037;179878523;179878523;179878523;179878523;179879197;179879406;179879197;179879197;179879197;179880023;179879703;179879789;179879789;179884537;179887904;179888314;179888312;179888312;179888312;179888312;179891586;179891586;179891586;179891586;179893237;179893233;179893467;179893467;179893467;179894614;179894458;179894614;179894614;179894614;179899307;179899307;179904812;179904812;179904812;179904812;179907852;179907821;179907859;179907856	-;-;-;-;-;-;-;-;-;-;-;-;-;-;-;-;-;-;-;-;-;-;-;-;-;-;-;-;-;-;-;-;-;-;-;-;-;-;-;-;-;-;-;-;-;-;-;-;-;-;-;-;-;-;-;-;-;-;-;-;-;-;-;-;-;-;-;-;-;-;-;-;-;-;-;-;-;-;-;-;-;-;-;-;-;-;-;-;-;-;-;-;-;-;-;-;-;-;-;-;-;-;-;-;-;-;-;-	11473	3227	3919	2005	733	1784	1802	1040	757	2860	938	184.699	188.908	65.6281	30.9785	107.181	78.5859	61.6378	50.311	139.403	57.6526	96.4984
RNF130	chr5;chr5;chr5;chr5;chr5;chr5;chr5;chr5;chr5;chr5;chr5;chr5;chr5;chr5;chr5;chr5;chr5;chr5;chr5;chr5;chr5;chr5;chr5;chr5;chr5;chr5;chr5;chr5;chr5;chr5;chr5;chr5;chr5;chr5;chr5;chr5;chr5;chr5;chr5;chr5;chr5;chr5;chr5;chr5	179911651;179955067;179955453;179955480;179955480;179955480;179956045;179963471;179963471;179963471;179966806;179966806;179966806;179966806;179966983;179970410;179970410;179970410;179970410;179970410;179976774;179978203;179978203;179978203;179978203;179978203;179978203;179980129;179980129;179980129;179980129;179980129;180013061;180013061;180013061;180013061;180040453;180040453;180040453;180040475;180071456;180071456;180071456;180071456	179920426;179955669;179955669;179955669;179955669;179955669;179956516;179963564;179963943;179963564;179967010;179967010;179967010;179967010;179967010;179970506;179970506;179970506;179970506;179970506;179977385;179978285;179978287;179978285;179978285;179978285;179978285;179980200;179980518;179980200;179980200;179980200;180013278;180013311;180013311;180013311;180040647;180040647;180040647;180040647;180072113;180072101;180071759;180071721	-;-;-;-;-;-;-;-;-;-;-;-;-;-;-;-;-;-;-;-;-;-;-;-;-;-;-;-;-;-;-;-;-;-;-;-;-;-;-;-;-;-;-;-	12817	7627	10022	8919	7258	4946	7966	4145	5095	8007	5826	436.535	483.092	291.938	306.742	297.152	347.4	245.662	338.619	390.279	358.085	349.55
RPS15AP18	chr5	179933805	179934196	-	392	0	0	0	0	0	0	0	0	0	0	0	0	0	0	0	0	0	0	0	0	0
AC010285.2	chr5	179939457	179940132	-	676	0	0	0	0	0	0	0	0	0	0	0	0	0	0	0	0	0	0	0	0	0
AC010285.1	chr5;chr5	179963615;179963969	179963732;179964419	+;+	569	0	0	0	0	0	0	0	0	0	0	0	0	0	0	0	0	0	0	0	0	0
AC010285.3	chr5;chr5;chr5	179974584;179978559;179978897	179975153;179978713;179980186	+;+;+	2015	1066	1321	1305	929	732	1044	627	681	1129	780	61.013	63.6763	42.7155	39.2619	43.978	45.5292	37.1605	45.2599	55.0299	47.9414	48.1566
MIR340	chr5	180015303	180015397	-	95	0	0	0	0	0	0	0	0	0	0	0	0	0	0	0	0	0	0	0	0	0
AC122713.2	chr5	180078357	180081691	-	3335	4	10	0	1	1	2	0	1	1	0	0.228942	0.482031	0	0.0422626	0.0600792	0.0872207	0	0.066461	0.0487422	0	0.101574
AC122713.1	chr5;chr5	180085717;180086508	180086200;180087038	-;-	1015	0	0	0	0	0	0	0	0	0	0	0	0	0	0	0	0	0	0	0	0	0
RASGEF1C	chr5;chr5;chr5;chr5;chr5;chr5;chr5;chr5;chr5;chr5;chr5;chr5;chr5;chr5;chr5;chr5;chr5;chr5;chr5;chr5;chr5;chr5;chr5;chr5;chr5;chr5;chr5;chr5;chr5;chr5;chr5;chr5;chr5;chr5;chr5;chr5;chr5;chr5;chr5;chr5;chr5;chr5;chr5;chr5;chr5;chr5;chr5;chr5;chr5;chr5;chr5;chr5;chr5;chr5;chr5;chr5;chr5;chr5;chr5;chr5;chr5;chr5;chr5;chr5;chr5;chr5;chr5;chr5;chr5;chr5;chr5;chr5;chr5;chr5;chr5;chr5	180100795;180100796;180100804;180100808;180100811;180101332;180102071;180102071;180102071;180102071;180102071;180102071;180111457;180111457;180111457;180111457;180111457;180111457;180114446;180114446;180114446;180114446;180114446;180114446;180115247;180115247;180115368;180118609;180118609;180118609;180118609;180118609;180118787;180118787;180118787;180118787;180118787;180118832;180119346;180119346;180119346;180119346;180119346;180119346;180121060;180121060;180121060;180121060;180121060;180121060;180127609;180127609;180127609;180127609;180127609;180127609;180128410;180128410;180128410;180128410;180128410;180128410;180135218;180136378;180136378;180136378;180136378;180136378;180137590;180137590;180137590;180137876;180137876;180137876;180209028;180209028	180101525;180101525;180101525;180101525;180101525;180101525;180102143;180102143;180102143;180102143;180102143;180102143;180111580;180111580;180111580;180111580;180111580;180111580;180114541;180114541;180114541;180114541;180114541;180114541;180115284;180115284;180115400;180118704;180118704;180118704;180118704;180118704;180118866;180118866;180118866;180118866;180118866;180118866;180119444;180119448;180119448;180119448;180119448;180119448;180121149;180121149;180121149;180121149;180121149;180121149;180127683;180127683;180127683;180127683;180127683;180127683;180128610;180128610;180128610;180128610;180128610;180128610;180135312;180136578;180136776;180136515;180136515;180136515;180137712;180137712;180137712;180138349;180138058;180138058;180209145;180209211	-;-;-;-;-;-;-;-;-;-;-;-;-;-;-;-;-;-;-;-;-;-;-;-;-;-;-;-;-;-;-;-;-;-;-;-;-;-;-;-;-;-;-;-;-;-;-;-;-;-;-;-;-;-;-;-;-;-;-;-;-;-;-;-;-;-;-;-;-;-;-;-;-;-;-;-	3015	0	0	0	0	0	1	0	0	0	0	0	0	0	0	0	0.0436104	0	0	0	0	0.00436104
AC104115.1	chr5	180226378	180227000	-	623	0	0	0	0	0	0	0	0	0	2	0	0	0	0	0	0	0	0	0	0.122927	0.0122927
MAPK9	chr5;chr5;chr5;chr5;chr5;chr5;chr5;chr5;chr5;chr5;chr5;chr5;chr5;chr5;chr5;chr5;chr5;chr5;chr5;chr5;chr5;chr5;chr5;chr5;chr5;chr5;chr5;chr5;chr5;chr5;chr5;chr5;chr5;chr5;chr5;chr5;chr5;chr5;chr5;chr5;chr5;chr5;chr5;chr5;chr5;chr5;chr5;chr5;chr5;chr5;chr5;chr5;chr5;chr5;chr5;chr5;chr5;chr5;chr5;chr5;chr5;chr5;chr5;chr5;chr5;chr5;chr5;chr5;chr5;chr5;chr5;chr5;chr5;chr5;chr5;chr5;chr5;chr5;chr5;chr5;chr5;chr5;chr5;chr5;chr5;chr5;chr5;chr5;chr5;chr5;chr5;chr5;chr5;chr5;chr5;chr5;chr5;chr5;chr5;chr5;chr5;chr5;chr5;chr5;chr5;chr5;chr5;chr5;chr5	180233143;180233594;180233594;180233594;180236187;180236526;180238309;180238332;180238332;180238332;180238332;180238332;180239924;180239924;180239924;180239924;180239924;180239924;180239924;180241031;180241031;180241031;180241031;180241031;180241031;180241031;180242573;180242573;180242573;180242573;180242573;180242573;180242578;180242728;180246028;180246545;180247439;180247439;180247439;180247439;180247439;180247663;180247855;180247855;180248973;180248973;180248973;180248973;180248973;180248973;180248973;180248973;180248973;180248973;180253507;180261684;180261684;180261684;180261684;180261684;180261684;180261684;180261684;180261684;180261684;180261684;180262957;180264781;180264781;180264781;180264781;180264781;180264781;180264781;180264781;180264781;180264781;180264781;180269280;180269280;180269280;180269280;180269280;180269280;180269280;180269280;180269280;180269280;180279796;180279796;180280440;180280440;180280440;180280440;180280440;180280440;180280440;180280440;180280440;180280440;180286975;180291848;180291848;180291848;180291848;180291848;180291848;180291848;180291848	180236526;180236531;180236526;180236531;180236526;180238403;180238403;180238403;180238403;180238403;180238403;180238403;180239987;180239987;180239987;180239987;180239987;180239987;180239987;180241155;180241155;180241155;180241155;180241155;180241155;180241155;180242755;180242900;180242755;180242755;180242755;180242755;180242755;180242755;180247510;180247510;180247510;180247510;180247510;180247510;180247510;180247728;180247926;180247926;180249138;180249138;180249138;180249138;180249138;180249138;180249138;180249138;180249138;180249138;180253677;180261822;180261822;180261822;180261822;180261822;180261822;180261822;180261822;180261822;180261822;180261822;180263089;180264839;180264842;180264839;180264839;180264839;180264839;180264839;180264839;180264839;180264839;180264839;180269409;180269409;180269409;180269409;180269409;180269409;180269409;180269409;180269409;180269409;180280036;180280036;180280608;180280581;180280608;180280608;180280581;180280608;180280608;180280608;180280608;180280608;180287067;180292053;180291967;180292037;180292092;180292099;180292071;180292056;180292099	-;-;-;-;-;-;-;-;-;-;-;-;-;-;-;-;-;-;-;-;-;-;-;-;-;-;-;-;-;-;-;-;-;-;-;-;-;-;-;-;-;-;-;-;-;-;-;-;-;-;-;-;-;-;-;-;-;-;-;-;-;-;-;-;-;-;-;-;-;-;-;-;-;-;-;-;-;-;-;-;-;-;-;-;-;-;-;-;-;-;-;-;-;-;-;-;-;-;-;-;-;-;-;-;-;-;-;-;-	8955	42	52	35	100	27	68	14	33	29	31	2.40389	2.50656	1.14563	4.22626	1.62214	2.9655	0.82974	2.19321	1.41352	1.90536	2.12118
AC104115.2	chr5	180257680	180258366	+	687	0	0	0	0	0	0	0	0	0	0	0	0	0	0	0	0	0	0	0	0	0
AC008610.1	chr5;chr5	180293245;180295035	180293418;180295253	+;+	393	1	0	0	0	0	0	0	0	0	0	0.0572354	0	0	0	0	0	0	0	0	0	0.00572354
GFPT2	chr5;chr5;chr5;chr5;chr5;chr5;chr5;chr5;chr5;chr5;chr5;chr5;chr5;chr5;chr5;chr5;chr5;chr5;chr5;chr5;chr5;chr5;chr5;chr5;chr5;chr5;chr5;chr5;chr5;chr5;chr5;chr5;chr5;chr5;chr5;chr5;chr5;chr5;chr5;chr5;chr5;chr5;chr5;chr5;chr5;chr5	180300698;180302423;180304772;180307176;180312430;180313807;180316341;180316764;180316764;180316963;180316963;180318619;180318793;180318793;180318809;180318844;180324188;180324188;180324188;180324188;180324188;180324816;180324816;180324816;180328277;180328277;180328277;180330700;180330700;180330700;180331412;180331495;180331495;180335828;180335828;180335869;180336479;180336479;180338493;180338493;180338493;180338573;180352372;180353211;180353211;180353211	180301608;180302584;180304939;180307303;180312544;180313964;180316461;180316861;180316861;180317058;180317058;180318956;180318956;180318956;180318956;180318956;180324305;180324305;180324486;180324364;180324305;180324895;180324895;180324895;180328338;180328338;180328338;180330834;180330934;180330834;180331553;180331648;180331553;180335953;180335953;180336577;180336577;180336577;180338600;180338600;180338600;180338600;180352900;180353336;180353336;180353336	-;-;-;-;-;-;-;-;-;-;-;-;-;-;-;-;-;-;-;-;-;-;-;-;-;-;-;-;-;-;-;-;-;-;-;-;-;-;-;-;-;-;-;-;-;-	4721	0	4	122	227	42	227	68	233	0	1	0	0.192812	3.99333	9.5936	2.52333	9.89955	4.03016	15.4854	0	0.0614633	4.57797
AC034213.1	chr5;chr5;chr5;chr5;chr5;chr5;chr5	180416949;180417956;180432891;180437868;180441543;180442730;180442730	180417112;180418074;180432919;180437981;180441855;180443240;180443238	+;+;+;+;+;+;+	1250	0	0	0	0	0	0	0	0	0	0	0	0	0	0	0	0	0	0	0	0	0
RNU6-525P	chr5	180444509	180444612	+	104	0	0	0	0	0	0	0	0	0	0	0	0	0	0	0	0	0	0	0	0	0
CNOT6	chr5;chr5;chr5;chr5;chr5;chr5;chr5;chr5;chr5;chr5;chr5;chr5;chr5;chr5;chr5;chr5;chr5;chr5;chr5;chr5;chr5;chr5;chr5;chr5;chr5;chr5;chr5;chr5;chr5;chr5;chr5;chr5;chr5;chr5;chr5;chr5;chr5;chr5;chr5;chr5;chr5;chr5;chr5;chr5;chr5;chr5;chr5;chr5;chr5;chr5;chr5;chr5;chr5	180494379;180494412;180494433;180494447;180494507;180494575;180494707;180495421;180495421;180495652;180529275;180529275;180529275;180529275;180529275;180549931;180549931;180549931;180549931;180549931;180553386;180553386;180553386;180564489;180564489;180564489;180564489;180564489;180564675;180564675;180564675;180564675;180565820;180565820;180565820;180565820;180567088;180567088;180567088;180567088;180567849;180567849;180567849;180567849;180569110;180569110;180569110;180571230;180571230;180571230;180573988;180573988;180573988	180494763;180494763;180494497;180494763;180494763;180494763;180494763;180495588;180495588;180495755;180529388;180529388;180529388;180529388;180529388;180550117;180550117;180549995;180550117;180550117;180553471;180553471;180553471;180564578;180564682;180564593;180564593;180564593;180564743;180564743;180564743;180564743;180565977;180565977;180565977;180565977;180567242;180567242;180567242;180567242;180567968;180568003;180568003;180568003;180569340;180569340;180569340;180571432;180571432;180571432;180578349;180578347;180578358	+;+;+;+;+;+;+;+;+;+;+;+;+;+;+;+;+;+;+;+;+;+;+;+;+;+;+;+;+;+;+;+;+;+;+;+;+;+;+;+;+;+;+;+;+;+;+;+;+;+;+;+;+	6572	82	133	150	164	129	207	70	75	99	56	4.69331	6.41102	4.90983	6.93106	7.75022	9.02734	4.1487	4.98458	4.82547	3.44194	5.71235
AC122714.1	chr5	180534184	180534642	-	459	0	0	0	0	0	0	0	0	0	0	0	0	0	0	0	0	0	0	0	0	0
SCGB3A1	chr5;chr5;chr5;chr5;chr5	180590105;180590105;180590600;180590600;180591411	180590254;180590254;180590838;180591163;180591499	-;-;-;-;-	803	0	1	0	0	0	0	0	0	0	0	0	0.0482031	0	0	0	0	0	0	0	0	0.00482031
FLT4	chr5;chr5;chr5;chr5;chr5;chr5;chr5;chr5;chr5;chr5;chr5;chr5;chr5;chr5;chr5;chr5;chr5;chr5;chr5;chr5;chr5;chr5;chr5;chr5;chr5;chr5;chr5;chr5;chr5;chr5;chr5;chr5;chr5;chr5;chr5;chr5;chr5;chr5;chr5;chr5;chr5;chr5;chr5;chr5;chr5;chr5;chr5;chr5;chr5;chr5;chr5;chr5;chr5;chr5;chr5;chr5;chr5;chr5;chr5;chr5;chr5;chr5;chr5;chr5;chr5;chr5;chr5;chr5;chr5;chr5;chr5;chr5;chr5;chr5;chr5;chr5;chr5;chr5;chr5;chr5;chr5;chr5;chr5;chr5;chr5;chr5;chr5;chr5;chr5;chr5;chr5;chr5;chr5;chr5;chr5;chr5;chr5;chr5;chr5;chr5;chr5;chr5;chr5;chr5;chr5;chr5;chr5;chr5;chr5;chr5;chr5;chr5;chr5;chr5;chr5;chr5;chr5;chr5;chr5;chr5;chr5;chr5;chr5;chr5;chr5;chr5;chr5;chr5;chr5;chr5;chr5;chr5;chr5;chr5;chr5;chr5;chr5;chr5;chr5;chr5;chr5;chr5;chr5;chr5;chr5;chr5;chr5;chr5;chr5;chr5;chr5;chr5;chr5;chr5;chr5;chr5;chr5;chr5;chr5;chr5;chr5;chr5;chr5;chr5;chr5;chr5;chr5;chr5;chr5;chr5;chr5;chr5;chr5;chr5;chr5;chr5;chr5;chr5;chr5;chr5;chr5	180601506;180603089;180607965;180607965;180607968;180608965;180608968;180608968;180608968;180608968;180608968;180609905;180609905;180609905;180609905;180609905;180611331;180611331;180611331;180611331;180611331;180611331;180612403;180612506;180612506;180612506;180612506;180612506;180613011;180613011;180613011;180613011;180613011;180613011;180614068;180614068;180614068;180614068;180614076;180614086;180616367;180616367;180616367;180616367;180616367;180616367;180616367;180616900;180616900;180616900;180616900;180616900;180616900;180616900;180618770;180618770;180618770;180618770;180618770;180618770;180618770;180619021;180619021;180619021;180619021;180619021;180619253;180619253;180619253;180619253;180619253;180619253;180619665;180619665;180619665;180619665;180620173;180620173;180620173;180620173;180620173;180620609;180620609;180620609;180620609;180620609;180620876;180620876;180620876;180620876;180620876;180620975;180621106;180621106;180621106;180621106;180621106;180621542;180621542;180621542;180621542;180621542;180621542;180622731;180622731;180622731;180622731;180622731;180622731;180623935;180623935;180623935;180623935;180623935;180623935;180625869;180625869;180625869;180625869;180625869;180625869;180626111;180626111;180626111;180626111;180626111;180626111;180628882;180628882;180628882;180628882;180628882;180628882;180628928;180629259;180629259;180629259;180629259;180629259;180629696;180629696;180629696;180629696;180629696;180629696;180629779;180629943;180629943;180629943;180629943;180629943;180629943;180629943;180630225;180630225;180630225;180630225;180630225;180630225;180630225;180630555;180630555;180630555;180630555;180630555;180630555;180630555;180631682;180631682;180631682;180631682;180631682;180631682;180631682;180649488;180649488;180649488;180649488;180649488;180649488;180649488	180603390;180603390;180608284;180608284;180608159;180609053;180609053;180609053;180610025;180609053;180609053;180610025;180610025;180610025;180610025;180610025;180611479;180611479;180611479;180611479;180611479;180611716;180612611;180612611;180612611;180612611;180612611;180612611;180613393;180613110;180613110;180613110;180614179;180613110;180614179;180614179;180614179;180614179;180614179;180614179;180616489;180616489;180616489;180616489;180616489;180616489;180616489;180616994;180616994;180616994;180616994;180616994;180616994;180616994;180618920;180619137;180618920;180618920;180618920;180618920;180618920;180619109;180619109;180619109;180619109;180619109;180619369;180619366;180619366;180619366;180619769;180619366;180619769;180619769;180619769;180619769;180620308;180620308;180620308;180620308;180620308;180620715;180620715;180620715;180620715;180620715;180621007;180621007;180621007;180621007;180621007;180621252;180621252;180621252;180621252;180621252;180621252;180621904;180621904;180621904;180621904;180621904;180621904;180622839;180622839;180622839;180622839;180622839;180622839;180624061;180624061;180624061;180624061;180624061;180624061;180626031;180626031;180626031;180626031;180626031;180626031;180626265;180626265;180626265;180626265;180626265;180626265;180628999;180628999;180628999;180628999;180628999;180628999;180628999;180629427;180629427;180629427;180629338;180629427;180629835;180629835;180629835;180629835;180629835;180629835;180629835;180630105;180630105;180630105;180630105;180630105;180630105;180630105;180630288;180630337;180630337;180630337;180630337;180630337;180630337;180630799;180630799;180630799;180630799;180630799;180630799;180630799;180631778;180631778;180631778;180631778;180631778;180631778;180631778;180649545;180649545;180649545;180649624;180649600;180649624;180649600	-;-;-;-;-;-;-;-;-;-;-;-;-;-;-;-;-;-;-;-;-;-;-;-;-;-;-;-;-;-;-;-;-;-;-;-;-;-;-;-;-;-;-;-;-;-;-;-;-;-;-;-;-;-;-;-;-;-;-;-;-;-;-;-;-;-;-;-;-;-;-;-;-;-;-;-;-;-;-;-;-;-;-;-;-;-;-;-;-;-;-;-;-;-;-;-;-;-;-;-;-;-;-;-;-;-;-;-;-;-;-;-;-;-;-;-;-;-;-;-;-;-;-;-;-;-;-;-;-;-;-;-;-;-;-;-;-;-;-;-;-;-;-;-;-;-;-;-;-;-;-;-;-;-;-;-;-;-;-;-;-;-;-;-;-;-;-;-;-;-;-;-;-;-;-;-;-;-;-;-;-	8852	1	0	21	2	3	0	0	0	5	6	0.0572354	0	0.687376	0.0845251	0.180238	0	0	0	0.243711	0.36878	0.162187
AC122714.2	chr5	180671892	180672598	-	707	0	0	1	0	0	0	0	0	0	0	0	0	0.0327322	0	0	0	0	0	0	0	0.00327322
LINC02222	chr5;chr5	180684766;180685649	180684906;180686546	+;+	1039	0	0	0	0	0	0	0	0	0	0	0	0	0	0	0	0	0	0	0	0	0
OR2AI1P	chr5	180692832	180693763	-	932	0	0	0	0	0	0	0	0	0	0	0	0	0	0	0	0	0	0	0	0	0
RNU1-17P	chr5	180729586	180729737	+	152	0	0	0	0	0	0	0	0	0	0	0	0	0	0	0	0	0	0	0	0	0
OR2Y1	chr5	180739042	180740099	-	1058	0	0	0	2	0	0	0	0	0	0	0	0	0	0.0845251	0	0	0	0	0	0	0.00845251
MGAT1	chr5;chr5;chr5;chr5;chr5;chr5;chr5;chr5;chr5;chr5;chr5;chr5;chr5;chr5;chr5;chr5;chr5;chr5;chr5;chr5;chr5;chr5;chr5;chr5;chr5;chr5;chr5;chr5;chr5;chr5;chr5;chr5;chr5;chr5;chr5;chr5;chr5;chr5;chr5;chr5;chr5;chr5;chr5;chr5;chr5;chr5;chr5;chr5;chr5;chr5;chr5;chr5;chr5;chr5;chr5;chr5;chr5;chr5;chr5	180784782;180790543;180790548;180790548;180791482;180792373;180792511;180792590;180792625;180792638;180792658;180792662;180792686;180792870;180793062;180795406;180795430;180795656;180795838;180802680;180802680;180802680;180802680;180803296;180803406;180803602;180803813;180808502;180808502;180808526;180808648;180808648;180808648;180808648;180808836;180808838;180808839;180808841;180808841;180808844;180808886;180808886;180809014;180809364;180809634;180809634;180810040;180810040;180810040;180810192;180810432;180810649;180810729;180815414;180815414;180815414;180815414;180815425;180815425	180793097;180793097;180793097;180793097;180793097;180793097;180793097;180793097;180793097;180793097;180793097;180793097;180793097;180793097;180793097;180795875;180795875;180795875;180795875;180802767;180802803;180802794;180802885;180803399;180803481;180803904;180803923;180808597;180808758;180808594;180809076;180809076;180809066;180809076;180809076;180809076;180809066;180809076;180809075;180809076;180809076;180809076;180809076;180809875;180809850;180809829;180810440;180810127;180810137;180810503;180810505;180810920;180810938;180815541;180815652;180815580;180815541;180815567;180815567	-;-;-;-;-;-;-;-;-;-;-;-;-;-;-;-;-;-;-;-;-;-;-;-;-;-;-;-;-;-;-;-;-;-;-;-;-;-;-;-;-;-;-;-;-;-;-;-;-;-;-;-;-;-;-;-;-;-;-	11576	8265	7002	25523	6315	11445	10125	7835	6018	9801	6433	473.051	337.518	835.424	266.888	687.607	441.555	464.358	399.962	477.722	395.393	477.948
AC022413.2	chr5	180810401	180811384	+	984	1	0	7	3	0	2	2	1	3	3	0.0572354	0	0.229125	0.126788	0	0.0872207	0.118534	0.066461	0.146227	0.18439	0.101598
HEIH	chr5;chr5;chr5;chr5	180826871;180828319;180829954;180830072	180827267;180828474;180831605;180830659	-;-;-;-	2205	473	479	1059	882	434	740	436	552	563	571	27.0724	23.0893	34.6634	37.2756	26.0744	32.2717	25.8405	36.6865	27.4418	35.0955	30.5511
LINC00847	chr5;chr5;chr5;chr5;chr5;chr5;chr5;chr5;chr5;chr5;chr5;chr5;chr5;chr5;chr5;chr5;chr5;chr5;chr5;chr5;chr5;chr5;chr5;chr5;chr5;chr5;chr5;chr5;chr5;chr5;chr5;chr5;chr5;chr5;chr5;chr5;chr5;chr5;chr5;chr5;chr5;chr5;chr5;chr5;chr5;chr5;chr5;chr5;chr5;chr5;chr5;chr5;chr5;chr5;chr5;chr5;chr5;chr5;chr5	180830326;180830483;180830483;180830573;180830937;180830948;180830957;180830988;180830995;180831024;180831172;180831227;180831365;180831416;180831594;180831644;180831644;180831649;180831671;180831672;180831723;180831736;180831736;180831759;180831759;180832673;180832673;180832673;180832745;180834010;180834312;180834312;180834312;180834312;180834312;180834312;180834312;180834312;180834312;180834312;180834312;180834312;180834312;180834312;180834312;180834312;180834312;180834312;180834312;180834312;180834312;180835422;180835422;180835422;180835422;180835422;180835422;180837118;180837118	180830829;180830829;180830867;180830829;180831229;180831941;180831229;180831229;180831229;180831229;180831229;180831229;180831806;180831806;180831941;180831941;180831806;180831806;180831941;180831806;180831806;180831941;180831806;180831806;180831941;180832860;180832860;180832860;180832860;180835090;180835705;180835726;180835002;180835002;180835737;180835726;180835666;180835002;180835705;180835730;180835678;180835646;180835002;180835726;180835726;180834736;180834736;180835726;180835726;180835002;180835705;180835705;180835727;180835705;180835726;180835726;180835724;180839742;180838037	+;+;+;+;+;+;+;+;+;+;+;+;+;+;+;+;+;+;+;+;+;+;+;+;+;+;+;+;+;+;+;+;+;+;+;+;+;+;+;+;+;+;+;+;+;+;+;+;+;+;+;+;+;+;+;+;+;+;+	6088	818	908	1453	804	704	874	587	603	801	662	46.8186	43.7684	47.5599	33.9791	42.2958	38.1155	34.7898	40.076	39.0425	40.6887	40.7134
AC022413.3	chr5;chr5;chr5;chr5	180833928;180834431;180835424;180835424	180835032;180835008;180835705;180835726	-;-;-;-	1408	329	367	447	87	260	206	170	113	277	130	18.8305	17.6905	14.6313	3.67684	15.6206	8.98373	10.0754	7.51009	13.5016	7.99023	11.8511
ZFP62	chr5;chr5;chr5;chr5;chr5;chr5;chr5;chr5;chr5;chr5;chr5;chr5;chr5;chr5;chr5;chr5;chr5;chr5;chr5	180847611;180847615;180847928;180848138;180849154;180850915;180851085;180851161;180851381;180851988;180851988;180851988;180851988;180860528;180860528;180861215;180861219;180861219;180861219	180848082;180851493;180848082;180851493;180849516;180851493;180851493;180851493;180851493;180852060;180852060;180852060;180852060;180860663;180860697;180861276;180861277;180861276;180861285	-;-;-;-;-;-;-;-;-;-;-;-;-;-;-;-;-;-;-	4197	95	111	78	27	89	108	51	25	66	28	5.43737	5.35055	2.55311	1.14109	5.34705	4.70992	3.02262	1.66153	3.21698	1.72097	3.41612
BTNL8	chr5;chr5;chr5;chr5;chr5;chr5;chr5;chr5;chr5;chr5;chr5;chr5;chr5;chr5;chr5;chr5;chr5;chr5;chr5;chr5;chr5;chr5;chr5;chr5;chr5;chr5;chr5;chr5;chr5;chr5;chr5;chr5;chr5;chr5;chr5;chr5;chr5;chr5;chr5;chr5;chr5;chr5;chr5;chr5;chr5;chr5;chr5;chr5;chr5;chr5;chr5;chr5;chr5;chr5;chr5;chr5;chr5;chr5;chr5;chr5;chr5;chr5;chr5;chr5;chr5;chr5;chr5;chr5;chr5;chr5;chr5	180899077;180899122;180899159;180899274;180899274;180902346;180902375;180908586;180908586;180908586;180909564;180909564;180909573;180909579;180911339;180911339;180911339;180911339;180911339;180911339;180911339;180911339;180911339;180911339;180911489;180947512;180947512;180947512;180947512;180947512;180947512;180947512;180947512;180947512;180947512;180947625;180948355;180948355;180948355;180948355;180948355;180948355;180948355;180948355;180948355;180948920;180948920;180948920;180948920;180948920;180948920;180948920;180948920;180948920;180949239;180949239;180949239;180949239;180949239;180949239;180949239;180949239;180949239;180949904;180949904;180949904;180949904;180949904;180949904;180949904;180949904	180899359;180899359;180899359;180899359;180899359;180902396;180902396;180908933;180908933;180908933;180909697;180909697;180909697;180909697;180911614;180911614;180911614;180911614;180911614;180911614;180911614;180911614;180911614;180911614;180911614;180947625;180948353;180947625;180947625;180947625;180947625;180947755;180947625;180947625;180947755;180947755;180948375;180948921;180948375;180948375;180948375;180948375;180948375;180948375;180948375;180948946;180948946;180948946;180948946;180948946;180948946;180948946;180948946;180948946;180949633;180949265;180949265;180949265;180949265;180949265;180949265;180949265;180949265;180950904;180950598;180950904;180950612;180950906;180950612;180950661;180950906	+;+;+;+;+;+;+;+;+;+;+;+;+;+;+;+;+;+;+;+;+;+;+;+;+;+;+;+;+;+;+;+;+;+;+;+;+;+;+;+;+;+;+;+;+;+;+;+;+;+;+;+;+;+;+;+;+;+;+;+;+;+;+;+;+;+;+;+;+;+;+	3924	0	0	0	0	0	0	0	0	0	1	0	0	0	0	0	0	0	0	0	0.0614633	0.00614633
AC022413.1	chr5	180909838	180909927	+	90	0	0	0	0	0	0	0	0	0	0	0	0	0	0	0	0	0	0	0	0	0
RPS29P12	chr5	180945756	180945907	+	152	0	0	0	0	0	0	0	0	0	0	0	0	0	0	0	0	0	0	0	0	0
AC091874.2	chr5;chr5	180967189;180970052	180967672;180970762	-;-	1195	0	0	0	0	0	0	0	0	0	0	0	0	0	0	0	0	0	0	0	0	0
AC091874.1	chr5	180967848	180968567	+	720	0	0	0	0	0	0	0	0	0	0	0	0	0	0	0	0	0	0	0	0	0
ARPP19P1	chr5	180982273	180982611	+	339	0	0	0	0	0	0	0	0	0	0	0	0	0	0	0	0	0	0	0	0	0
BTNL3	chr5;chr5;chr5;chr5;chr5;chr5;chr5;chr5	180988846;180992813;180997213;181002672;181003856;181004417;181004736;181005334	180989077;180993160;180997488;181002785;181003876;181004443;181004762;181006727	+;+;+;+;+;+;+;+	2439	0	0	0	0	0	0	0	0	0	0	0	0	0	0	0	0	0	0	0	0	0
RNU6-1036P	chr5	181007281	181007384	+	104	0	0	0	0	0	0	0	0	0	0	0	0	0	0	0	0	0	0	0	0	0
BTNL9	chr5;chr5;chr5;chr5;chr5;chr5;chr5;chr5;chr5;chr5;chr5;chr5;chr5;chr5;chr5;chr5;chr5;chr5;chr5;chr5;chr5;chr5;chr5;chr5;chr5;chr5;chr5;chr5;chr5;chr5;chr5;chr5;chr5;chr5;chr5;chr5;chr5;chr5;chr5;chr5;chr5;chr5;chr5;chr5;chr5;chr5;chr5;chr5;chr5;chr5;chr5;chr5;chr5	181040225;181040237;181040266;181040266;181040272;181045467;181045467;181045467;181045467;181047479;181047927;181047927;181047927;181047927;181047927;181050088;181050088;181050088;181050088;181052785;181053049;181053120;181053200;181053200;181053200;181053200;181053200;181053469;181053469;181053469;181053469;181053469;181053469;181053469;181053602;181054061;181054239;181054239;181054239;181055201;181055201;181055433;181055433;181055433;181055433;181055989;181055989;181056538;181056855;181058352;181058352;181059237;181059237	181040432;181040432;181040432;181040432;181040432;181045598;181045598;181045598;181045598;181047515;181048104;181048271;181048271;181048271;181048271;181050369;181050369;181050369;181050369;181052833;181053316;181053316;181053316;181053316;181053316;181053316;181053316;181053501;181053873;181053811;181053501;181054001;181054259;181053501;181054140;181054259;181054259;181054259;181054259;181055316;181055302;181056015;181055453;181055768;181055453;181056015;181056015;181056662;181057169;181058378;181058378;181059312;181061521	+;+;+;+;+;+;+;+;+;+;+;+;+;+;+;+;+;+;+;+;+;+;+;+;+;+;+;+;+;+;+;+;+;+;+;+;+;+;+;+;+;+;+;+;+;+;+;+;+;+;+;+;+	5563	0	1	0	2	0	0	0	0	0	0	0	0.0482031	0	0.0845251	0	0	0	0	0	0	0.0132728
MIR8089	chr5	181043403	181043484	-	82	0	0	0	0	0	0	0	0	0	0	0	0	0	0	0	0	0	0	0	0	0
AC008620.1	chr5	181065086	181065677	+	592	0	0	0	0	0	0	0	0	0	0	0	0	0	0	0	0	0	0	0	0	0
FOXO1B	chr5	181099140	181100666	-	1527	0	0	0	0	0	0	0	0	0	0	0	0	0	0	0	0	0	0	0	0	0
AC008620.2	chr5	181114106	181115674	+	1569	0	0	0	0	0	0	0	0	0	0	0	0	0	0	0	0	0	0	0	0	0
OR2V1	chr5;chr5;chr5;chr5;chr5;chr5;chr5;chr5;chr5;chr5;chr5;chr5	181123122;181123122;181123122;181123122;181124357;181129520;181129520;181130173;181130173;181130173;181130173;181131050	181125325;181125325;181125210;181125325;181125304;181129575;181129575;181130577;181130215;181130577;181130577;181131169	-;-;-;-;-;-;-;-;-;-;-;-	2785	0	0	0	0	0	0	0	0	0	0	0	0	0	0	0	0	0	0	0	0	0
OR2V2	chr5;chr5;chr5;chr5;chr5;chr5	181147586;181147638;181147953;181154919;181154919;181154943	181147995;181147655;181147995;181159285;181159285;181155890	+;+;+;+;+;+	4777	0	0	0	0	0	0	0	0	0	0	0	0	0	0	0	0	0	0	0	0	0
LINC01962	chr5;chr5;chr5;chr5;chr5;chr5;chr5	181178821;181187455;181188499;181188909;181190324;181191046;181191742	181180561;181188749;181188749;181189453;181191390;181191345;181191852	-;-;-;-;-;-;-	4759	0	5	0	0	0	0	0	1	0	0	0	0.241016	0	0	0	0	0	0.066461	0	0	0.0307477
AC008443.5	chr5;chr5;chr5;chr5;chr5;chr5;chr5	181191875;181191924;181192070;181193342;181194234;181194234;181194234	181192016;181192016;181192140;181193467;181194427;181194429;181194428	+;+;+;+;+;+;+	535	3	1	3	3	1	0	3	3	0	5	0.171706	0.0482031	0.0981966	0.126788	0.0600792	0	0.177801	0.199383	0	0.307316	0.118947
TRIM7	chr5;chr5;chr5;chr5;chr5;chr5;chr5;chr5;chr5;chr5;chr5;chr5;chr5;chr5;chr5;chr5;chr5;chr5;chr5;chr5;chr5;chr5;chr5;chr5;chr5;chr5;chr5;chr5;chr5;chr5;chr5;chr5	181193924;181193925;181193930;181194613;181194613;181198183;181198183;181198183;181198183;181198690;181198690;181198690;181198690;181198690;181199095;181199095;181199095;181199095;181199851;181199851;181199851;181199851;181203118;181203118;181203477;181203545;181203545;181203745;181203745;181204022;181204589;181204589	181195677;181195677;181198218;181195677;181195677;181198218;181198218;181198218;181198218;181198805;181198805;181198805;181198757;181198805;181199117;181199117;181199117;181199117;181200081;181200930;181200081;181200081;181203640;181203640;181203640;181203640;181203640;181203820;181204340;181204340;181205293;181205196	-;-;-;-;-;-;-;-;-;-;-;-;-;-;-;-;-;-;-;-;-;-;-;-;-;-;-;-;-;-;-;-	7338	2	6	1	4	1	2	2	0	2	4	0.114471	0.289219	0.0327322	0.16905	0.0600792	0.0872207	0.118534	0	0.0974843	0.245853	0.121464
AC008443.6	chr5;chr5;chr5;chr5;chr5;chr5;chr5;chr5;chr5;chr5;chr5;chr5;chr5	181195496;181198200;181198202;181199368;181199373;181199549;181199693;181200913;181202200;181202588;181202588;181202588;181202588	181195667;181198276;181198271;181199591;181199591;181199591;181199977;181201016;181202305;181203101;181203103;181203103;181203100	+;+;+;+;+;+;+;+;+;+;+;+;+	1484	0	2	0	0	0	0	0	0	0	0	0	0.0964062	0	0	0	0	0	0	0	0	0.00964062
AC008443.4	chr5;chr5	181205361;181205994	181205689;181206120	-;-	456	0	0	0	0	0	0	0	0	0	0	0	0	0	0	0	0	0	0	0	0	0
AC008443.9	chr5;chr5	181207480;181217520	181207718;181217864	-;-	584	0	0	0	0	0	0	0	0	0	0	0	0	0	0	0	0	0	0	0	0	0
TRIM41	chr5;chr5;chr5;chr5;chr5;chr5;chr5;chr5;chr5;chr5;chr5;chr5;chr5;chr5;chr5;chr5;chr5;chr5;chr5;chr5;chr5;chr5;chr5;chr5;chr5;chr5;chr5;chr5;chr5;chr5;chr5;chr5;chr5;chr5;chr5;chr5;chr5;chr5;chr5;chr5;chr5;chr5;chr5	181222499;181223281;181223290;181223290;181224058;181224166;181224691;181230744;181230744;181230744;181230744;181230744;181230744;181232659;181232659;181232659;181232659;181232659;181232659;181233409;181233413;181233413;181233413;181233413;181233636;181233636;181233636;181233636;181233636;181233706;181234125;181234174;181234174;181234174;181234174;181234174;181234174;181234932;181234932;181234996;181235354;181235354;181235354	181222781;181224812;181224812;181224812;181224812;181224812;181230839;181235803;181230839;181230839;181230839;181230839;181230839;181233524;181232889;181232889;181232889;181232889;181232889;181233435;181233763;181233435;181233435;181233435;181233763;181233763;181233763;181233763;181233763;181233763;181234818;181234349;181234349;181234349;181235806;181235808;181234326;181234995;181234995;181235079;181235397;181235807;181235808	+;+;+;+;+;+;+;+;+;+;+;+;+;+;+;+;+;+;+;+;+;+;+;+;+;+;+;+;+;+;+;+;+;+;+;+;+;+;+;+;+;+;+	12811	53	91	17	66	25	62	33	30	51	41	3.03348	4.38648	0.556447	2.78933	1.50198	2.70384	1.95581	1.99383	2.48585	2.51999	2.39271
MIR4638	chr5	181222566	181222633	-	68	0	0	0	0	0	0	0	0	0	0	0	0	0	0	0	0	0	0	0	0	0
AC008443.2	chr5;chr5	181224646;181230618	181225143;181230685	-;-	566	1	6	1	1	1	3	1	1	6	0	0.0572354	0.289219	0.0327322	0.0422626	0.0600792	0.130831	0.0592671	0.066461	0.292453	0	0.103054
RACK1	chr5;chr5;chr5;chr5;chr5;chr5;chr5;chr5;chr5;chr5;chr5;chr5;chr5;chr5;chr5;chr5;chr5;chr5;chr5;chr5;chr5;chr5;chr5;chr5;chr5;chr5;chr5;chr5;chr5;chr5;chr5;chr5;chr5;chr5;chr5;chr5;chr5;chr5;chr5;chr5;chr5;chr5;chr5;chr5;chr5;chr5;chr5;chr5;chr5;chr5;chr5;chr5;chr5;chr5;chr5;chr5;chr5;chr5;chr5;chr5;chr5;chr5;chr5;chr5;chr5;chr5;chr5;chr5;chr5;chr5;chr5;chr5;chr5;chr5;chr5;chr5;chr5;chr5;chr5;chr5;chr5;chr5;chr5;chr5;chr5;chr5;chr5;chr5;chr5;chr5;chr5;chr5;chr5;chr5;chr5;chr5;chr5;chr5;chr5;chr5;chr5;chr5;chr5;chr5;chr5;chr5;chr5;chr5;chr5;chr5;chr5;chr5;chr5;chr5;chr5;chr5;chr5;chr5;chr5;chr5;chr5;chr5;chr5;chr5;chr5;chr5;chr5;chr5;chr5;chr5;chr5;chr5;chr5;chr5;chr5;chr5;chr5;chr5;chr5;chr5;chr5;chr5;chr5;chr5;chr5;chr5;chr5;chr5;chr5;chr5;chr5;chr5;chr5;chr5;chr5;chr5;chr5;chr5;chr5;chr5;chr5;chr5;chr5;chr5;chr5;chr5;chr5;chr5;chr5;chr5;chr5;chr5;chr5;chr5;chr5;chr5;chr5;chr5;chr5;chr5;chr5;chr5	181236897;181236909;181236926;181236928;181236929;181236929;181236929;181236934;181236937;181236937;181236937;181236937;181236937;181236941;181236945;181236961;181237020;181237225;181237609;181237609;181237609;181237609;181237609;181237609;181237609;181237609;181237609;181237609;181237609;181237609;181237609;181237609;181238099;181238099;181238099;181238099;181238099;181238099;181238099;181238099;181238099;181238099;181238099;181238099;181238099;181238099;181238120;181238124;181238170;181238206;181239038;181239067;181239067;181239067;181239067;181239067;181239067;181239067;181239067;181239067;181239067;181239067;181239067;181239067;181239067;181239067;181239070;181239071;181239134;181239150;181239287;181239323;181239487;181239487;181239487;181239487;181239487;181239487;181239487;181239487;181239487;181239487;181239487;181239487;181239487;181239487;181239487;181239487;181239487;181239487;181239487;181239487;181239487;181239539;181240216;181240216;181240216;181240216;181240216;181240216;181240313;181240957;181241437;181241443;181241492;181241492;181241492;181241492;181241492;181241492;181241492;181241492;181241492;181241492;181241492;181241492;181241492;181241492;181241492;181241492;181241492;181241492;181241492;181241492;181241492;181241492;181241492;181241492;181242170;181242170;181242170;181242170;181242174;181242174;181242174;181242174;181242174;181242174;181242174;181242174;181242174;181242174;181242174;181242174;181242174;181242174;181242174;181242174;181242174;181242174;181242174;181242250;181242286;181242554;181243042;181243254;181243286;181243680;181243680;181243692;181243692;181243692;181243692;181243692;181243692;181243692;181243692;181243692;181243692;181243692;181243692;181243692;181243692;181243692;181243692;181243692;181243692;181243692;181243692;181243692;181247124;181248009	181237042;181237042;181237042;181237042;181237042;181237719;181237042;181237042;181237042;181237042;181237319;181237042;181237042;181237042;181237042;181237042;181237042;181237319;181237719;181237719;181237719;181237719;181237694;181237719;181237719;181237860;181237719;181237719;181237719;181237719;181237719;181237719;181238239;181238239;181238239;181238239;181238239;181238239;181238239;181238239;181238239;181238239;181238663;181238195;181238239;181238239;181238239;181238239;181238239;181239177;181239582;181239177;181239177;181239177;181239177;181239177;181239177;181239177;181239177;181239177;181239177;181239177;181239177;181239177;181239177;181239177;181239177;181239177;181239177;181239177;181239582;181239582;181239582;181239582;181239582;181239582;181239582;181239582;181239582;181239582;181239582;181239582;181239582;181239582;181239582;181239582;181239584;181239582;181239582;181239582;181239582;181239582;181239582;181239582;181240327;181240473;181240345;181240327;181240345;181240327;181240345;181241418;181241639;181241639;181241639;181241639;181241639;181241639;181241563;181241639;181241639;181241880;181241639;181241639;181241639;181241639;181241639;181241563;181242345;181241639;181241639;181241639;181241639;181241639;181241639;181241639;181241639;181241639;181242345;181242345;181242345;181242345;181242345;181242345;181242345;181242345;181242345;181242345;181242345;181242345;181242345;181242345;181242345;181242345;181242213;181242345;181242345;181242206;181242246;181242345;181242345;181242345;181242345;181243370;181243405;181243405;181243405;181243904;181243916;181243904;181243903;181243908;181243902;181243914;181243902;181243904;181243872;181243906;181243902;181243881;181243742;181243893;181243947;181243891;181243880;181243903;181243902;181243880;181243889;181243906;181247576;181248096	-;-;-;-;-;-;-;-;-;-;-;-;-;-;-;-;-;-;-;-;-;-;-;-;-;-;-;-;-;-;-;-;-;-;-;-;-;-;-;-;-;-;-;-;-;-;-;-;-;-;-;-;-;-;-;-;-;-;-;-;-;-;-;-;-;-;-;-;-;-;-;-;-;-;-;-;-;-;-;-;-;-;-;-;-;-;-;-;-;-;-;-;-;-;-;-;-;-;-;-;-;-;-;-;-;-;-;-;-;-;-;-;-;-;-;-;-;-;-;-;-;-;-;-;-;-;-;-;-;-;-;-;-;-;-;-;-;-;-;-;-;-;-;-;-;-;-;-;-;-;-;-;-;-;-;-;-;-;-;-;-;-;-;-;-;-;-;-;-;-;-;-;-;-;-;-;-;-;-;-;-;-	5740	4805	3702	3900	6795	2982	4272	2586	3702	3621	3194	275.016	178.448	127.656	287.174	179.156	186.303	153.265	246.039	176.495	196.314	200.587
SNORD96A	chr5	181241814	181241892	-	79	5	3	3	7	2	6	3	2	5	0	0.286177	0.144609	0.0981966	0.295838	0.120158	0.261662	0.177801	0.132922	0.243711	0	0.176108
SNORD95	chr5	181243312	181243379	-	68	2	2	3	2	2	4	6	3	0	3	0.114471	0.0964062	0.0981966	0.0845251	0.120158	0.174441	0.355603	0.199383	0	0.18439	0.142757
AC008443.1	chr5;chr5;chr5;chr5;chr5;chr5;chr5;chr5;chr5;chr5;chr5;chr5	181246507;181246523;181246901;181247116;181247116;181247701;181255719;181257187;181257187;181257187;181271573;181271916	181246882;181246882;181247386;181247386;181247386;181247929;181257586;181257586;181257586;181257585;181271689;181272167	+;+;+;+;+;+;+;+;+;+;+;+	3328	60	82	29	66	28	46	30	25	56	15	3.43413	3.95266	0.949234	2.78933	1.68222	2.00608	1.77801	1.66153	2.72956	0.921949	2.19047
TRIM52	chr5;chr5;chr5;chr5;chr5;chr5;chr5;chr5;chr5;chr5;chr5	181254417;181255147;181256387;181256484;181257009;181259261;181260001;181260001;181260001;181260001;181260001	181254985;181257494;181261139;181256859;181257054;181259906;181261081;181261118;181260257;181260194;181260324	-;-;-;-;-;-;-;-;-;-;-	6562	110	129	46	78	57	93	53	38	63	19	6.2959	6.2182	1.50568	3.29648	3.42452	4.05576	3.14116	2.52552	3.07076	1.1678	3.47018
TRIM52-AS1	chr5;chr5;chr5;chr5;chr5;chr5;chr5;chr5;chr5;chr5;chr5;chr5	181261169;181261212;181261222;181261224;181263628;181263628;181263628;181263634;181264052;181264052;181271573;181271916	181261384;181261384;181261384;181261384;181263789;181264261;181264578;181263766;181264257;181264229;181271689;181272307	+;+;+;+;+;+;+;+;+;+;+;+	1676	38	35	15	39	23	23	12	26	20	21	2.17495	1.68711	0.490983	1.64824	1.38182	1.00304	0.711205	1.72799	0.974843	1.29073	1.30909
AC008443.8	chr5	181276848	181277555	+	708	0	0	0	0	0	0	0	0	0	0	0	0	0	0	0	0	0	0	0	0	0
AC008443.3	chr5;chr5	181281375;181283342	181281612;181283652	+;+	549	0	0	0	0	0	0	0	0	0	0	0	0	0	0	0	0	0	0	0	0	0
AC008443.7	chr5;chr5;chr5	181291673;181295047;181295496	181291738;181295149;181295572	+;+;+	246	0	0	0	0	0	0	0	0	0	0	0	0	0	0	0	0	0	0	0	0	0
RNU6-705P	chr5	181301967	181302070	+	104	0	0	0	0	0	0	0	0	0	0	0	0	0	0	0	0	0	0	0	0	0
AC138035.1	chr5;chr5;chr5;chr5;chr5;chr5;chr5;chr5;chr5;chr5;chr5;chr5;chr5;chr5;chr5;chr5;chr5;chr5	181306502;181313829;181315837;181316290;181316325;181316368;181317331;181317331;181317331;181320495;181320646;181321652;181321652;181321652;181323902;181323902;181324053;181324053	181306652;181313952;181315953;181316497;181316486;181316486;181317395;181317395;181317395;181320552;181320878;181321816;181321842;181321842;181323959;181323959;181324685;181324130	+;+;+;+;+;+;+;+;+;+;+;+;+;+;+;+;+;+	1838	0	0	0	1	0	0	0	0	0	1	0	0	0	0.0422626	0	0	0	0	0	0.0614633	0.0103726
AC138035.3	chr5	181329049	181331839	-	2791	0	0	0	0	0	0	0	0	0	0	0	0	0	0	0	0	0	0	0	0	0
AC138035.2	chr5;chr5;chr5	181329241;181333743;181342006	181329590;181333911;181342213	+;+;+	727	0	0	0	0	0	0	0	0	0	0	0	0	0	0	0	0	0	0	0	0	0
OR4F3	chr5	181367268	181368262	+	995	1	1	1	3	0	0	0	1	1	0	0.0572354	0.0482031	0.0327322	0.126788	0	0	0	0.066461	0.0487422	0	0.0380162
WBP1LP4	chr5	181378695	181379038	-	344	0	0	0	0	0	0	0	0	0	0	0	0	0	0	0	0	0	0	0	0	0
RPL23AP45	chr5	181471963	181472430	+	468	0	0	0	0	0	0	0	0	0	0	0	0	0	0	0	0	0	0	0	0	0
WBP1LP12	chr6	95124	95454	+	331	0	0	0	0	0	0	0	0	0	0	0	0	0	0	0	0	0	0	0	0	0
OR4F1P	chr6	105919	106856	-	938	0	0	1	2	2	0	0	1	1	1	0	0	0.0327322	0.0845251	0.120158	0	0	0.066461	0.0487422	0.0614633	0.0414082
CICP18	chr6;chr6;chr6;chr6	131910;140211;142272;144536	132117;140379;145083;144885	-;-;-;-	3189	0	0	0	0	0	0	0	0	0	0	0	0	0	0	0	0	0	0	0	0	0
AL035696.2	chr6;chr6;chr6	167607;169545;170352	167826;169753;170631	-;-;-	709	0	0	0	0	0	0	0	0	0	0	0	0	0	0	0	0	0	0	0	0	0
AL035696.3	chr6;chr6;chr6;chr6;chr6;chr6;chr6;chr6;chr6;chr6;chr6;chr6;chr6;chr6;chr6;chr6	181466;182366;184593;186356;187661;187661;187736;189476;189476;189476;198165;198165;198165;203998;204887;204887	181695;182474;184809;186561;187906;187906;187906;189649;189649;189649;198509;198509;198509;204112;205519;205519	-;-;-;-;-;-;-;-;-;-;-;-;-;-;-;-	2275	0	1	0	0	0	0	0	0	0	0	0	0.0482031	0	0	0	0	0	0	0	0	0.00482031
AL035696.4	chr6;chr6	184339;184506	184371;186899	+;+	2427	0	1	0	0	0	0	0	0	0	0	0	0.0482031	0	0	0	0	0	0	0	0	0.00482031
AL035696.1	chr6;chr6;chr6;chr6	203313;203327;203963;205487	204413;203438;204526;206392	+;+;+;+	2120	0	0	0	0	0	0	0	0	0	0	0	0	0	0	0	0	0	0	0	0	0
AL365272.1	chr6;chr6;chr6	285443;288401;291168	287823;288657;292013	-;-;-	3484	8	9	6	9	0	5	0	1	4	12	0.457883	0.433828	0.196393	0.380363	0	0.218052	0	0.066461	0.194969	0.737559	0.268551
DUSP22	chr6;chr6;chr6;chr6;chr6;chr6;chr6;chr6;chr6;chr6;chr6;chr6;chr6;chr6;chr6;chr6;chr6;chr6;chr6;chr6;chr6;chr6;chr6;chr6;chr6;chr6;chr6;chr6;chr6;chr6;chr6;chr6;chr6;chr6;chr6;chr6;chr6;chr6;chr6;chr6;chr6;chr6;chr6;chr6;chr6;chr6;chr6;chr6;chr6;chr6;chr6;chr6;chr6;chr6;chr6;chr6;chr6;chr6;chr6;chr6;chr6;chr6;chr6;chr6;chr6;chr6;chr6;chr6;chr6;chr6;chr6;chr6;chr6;chr6;chr6;chr6;chr6;chr6;chr6;chr6	291630;292097;292274;292275;292384;292462;292462;292477;292479;292520;292540;304628;304628;304628;304628;304628;304628;304628;304628;311880;311880;311880;311880;311880;311880;311880;311880;319926;319952;325167;335114;335114;335114;335114;335114;337039;338006;345854;345854;345854;345854;345854;345854;345854;345854;345854;345854;345854;345854;345854;345854;345854;345854;348103;348103;348103;348103;348103;348103;348103;348103;348103;348103;348103;348103;348103;348103;348103;348769;348769;348769;348769;348769;348769;348769;348769;348769;350822;350822;350822	291700;292560;292560;292560;292560;292560;292560;292560;292560;292560;292560;304661;304661;304661;304661;304661;304661;304661;304661;311914;311962;311962;311962;311962;311962;311962;311962;320364;320364;326158;335163;335163;335163;335163;335163;337187;338081;345928;345928;345928;345928;345912;345928;345928;345928;345928;345928;345928;345928;345928;345928;345928;345928;348274;348274;348161;348274;348274;348269;348496;349057;348274;348232;348274;348274;348274;348274;348194;348908;348841;351353;348841;351353;349471;348954;349102;348841;350928;350950;351355	+;+;+;+;+;+;+;+;+;+;+;+;+;+;+;+;+;+;+;+;+;+;+;+;+;+;+;+;+;+;+;+;+;+;+;+;+;+;+;+;+;+;+;+;+;+;+;+;+;+;+;+;+;+;+;+;+;+;+;+;+;+;+;+;+;+;+;+;+;+;+;+;+;+;+;+;+;+;+;+	5686	632	762	1396	705	556	543	400	349	887	469	36.1728	36.7308	45.6942	29.7951	33.4041	23.6804	23.7068	23.1949	43.2343	28.8263	32.444
IRF4	chr6;chr6;chr6;chr6;chr6;chr6;chr6;chr6;chr6;chr6;chr6;chr6;chr6;chr6;chr6;chr6;chr6;chr6;chr6;chr6;chr6;chr6;chr6;chr6;chr6;chr6;chr6;chr6;chr6	391752;391752;391768;391768;393098;393098;393279;394821;394821;394821;394821;394821;395847;395847;395847;395847;395847;397108;397108;397108;398828;398828;401424;401424;405018;405018;406766;407455;407455	391809;391809;391809;391809;393368;393368;393368;395007;395007;395007;395007;395007;395915;395935;395935;396074;395935;397252;397546;397252;398935;398935;401777;401777;405130;405130;406899;407618;411443	+;+;+;+;+;+;+;+;+;+;+;+;+;+;+;+;+;+;+;+;+;+;+;+;+;+;+;+;+	5881	4	22	1033	334	38	38	45	25	181	138	0.228942	1.06047	33.8124	14.1157	2.28301	1.65719	2.66702	1.66153	8.82233	8.48193	7.47905
AL512308.1	chr6;chr6	453391;475208	453725;477829	+;+	2957	0	0	0	0	0	0	0	0	0	0	0	0	0	0	0	0	0	0	0	0	0
EXOC2	chr6;chr6;chr6;chr6;chr6;chr6;chr6;chr6;chr6;chr6;chr6;chr6;chr6;chr6;chr6;chr6;chr6;chr6;chr6;chr6;chr6;chr6;chr6;chr6;chr6;chr6;chr6;chr6;chr6;chr6;chr6;chr6;chr6;chr6;chr6;chr6;chr6	485154;488979;491125;497367;499645;532469;549175;553854;555227;555954;556484;562784;564033;564545;564864;572520;576757;592469;598021;598860;599080;610098;617711;619430;629835;629835;632941;632941;637701;637701;657163;679143;689139;689139;693019;693019;693019	486764;489038;491186;497489;499700;532610;549291;553920;555288;556013;556564;562845;564154;564702;564929;572644;576882;592587;598123;598941;599225;610178;617835;619543;629961;629961;633117;633117;637861;637861;657250;679514;689212;689212;693108;693111;693139	-;-;-;-;-;-;-;-;-;-;-;-;-;-;-;-;-;-;-;-;-;-;-;-;-;-;-;-;-;-;-;-;-;-;-;-;-	4990	756	828	1419	300	663	606	435	215	1242	403	43.27	39.9122	46.447	12.6788	39.8325	26.4279	25.7812	14.2891	60.5378	24.7697	33.3946
AL031770.1	chr6;chr6	524171;524873	524312;525581	+;+	851	1	2	3	2	0	1	0	2	0	1	0.0572354	0.0964062	0.0981966	0.0845251	0	0.0436104	0	0.132922	0	0.0614633	0.0574359
HUS1B	chr6	655939	656963	-	1025	1	0	5	5	0	1	3	1	4	8	0.0572354	0	0.163661	0.211313	0	0.0436104	0.177801	0.066461	0.194969	0.491706	0.140676
AL357054.1	chr6	669081	670307	-	1227	3	9	6	5	1	2	1	1	3	2	0.171706	0.433828	0.196393	0.211313	0.0600792	0.0872207	0.0592671	0.066461	0.146227	0.122927	0.155542
AL357054.2	chr6;chr6;chr6;chr6;chr6;chr6;chr6;chr6;chr6;chr6;chr6;chr6;chr6;chr6	692530;693209;711533;713714;713714;713714;747943;747943;747943;750659;750659;750659;796202;796202	692614;693306;711600;713888;713888;713888;748051;748051;748051;750729;750755;750755;796556;796781	+;+;+;+;+;+;+;+;+;+;+;+;+;+	1212	1	2	1	1	0	1	0	0	0	0	0.0572354	0.0964062	0.0327322	0.0422626	0	0.0436104	0	0	0	0	0.0272247
AL357054.4	chr6	708592	711405	-	2814	3	4	42	30	5	0	0	3	18	18	0.171706	0.192812	1.37475	1.26788	0.300396	0	0	0.199383	0.877359	1.10634	0.549063
AL357054.5	chr6;chr6	729128;760841	729919;760936	-;-	888	0	0	0	0	0	0	0	0	0	0	0	0	0	0	0	0	0	0	0	0	0
AL357054.3	chr6;chr6;chr6	761675;778760;779927	762881;778885;780648	+;+;+	2055	0	0	0	0	0	0	0	0	0	0	0	0	0	0	0	0	0	0	0	0	0
AL392183.1	chr6;chr6	774747;780002	776969;780214	-;-	2436	0	0	0	0	0	0	0	0	1	0	0	0	0	0	0	0	0	0	0.0487422	0	0.00487422
AL356130.1	chr6;chr6	905445;908975	907377;909006	-;-	1965	0	0	0	0	0	0	0	0	0	0	0	0	0	0	0	0	0	0	0	0	0
LINC01622	chr6;chr6;chr6;chr6;chr6;chr6;chr6;chr6;chr6;chr6;chr6;chr6;chr6;chr6;chr6;chr6;chr6;chr6;chr6;chr6;chr6;chr6;chr6;chr6;chr6;chr6	958323;958338;961000;962136;962136;962136;997024;998278;998366;998366;1001161;1003648;1005398;1005398;1005398;1005398;1029297;1096465;1098829;1099713;1099713;1099713;1099713;1099713;1099713;1099713	958590;958590;961329;962289;962289;962289;998472;998472;998472;998472;1001250;1003720;1005528;1005528;1005528;1005528;1029563;1096912;1099624;1101381;1101390;1101399;1101400;1101386;1101372;1100269	-;-;-;-;-;-;-;-;-;-;-;-;-;-;-;-;-;-;-;-;-;-;-;-;-;-	5694	0	0	0	0	0	0	0	0	0	0	0	0	0	0	0	0	0	0	0	0	0
AL033381.2	chr6	1026494	1027225	-	732	0	0	0	0	0	0	0	0	0	0	0	0	0	0	0	0	0	0	0	0	0
AL033381.1	chr6;chr6;chr6	1079929;1101069;1101806	1079994;1101296;1104946	+;+;+	3435	0	0	0	0	0	0	0	0	0	0	0	0	0	0	0	0	0	0	0	0	0
AL033381.3	chr6;chr6	1111367;1112918	1111565;1114329	+;+	1611	0	0	0	0	0	0	0	0	0	0	0	0	0	0	0	0	0	0	0	0	0
FOXQ1	chr6	1312098	1314758	+	2661	0	0	0	0	0	0	0	0	0	0	0	0	0	0	0	0	0	0	0	0	0
LINC01394	chr6;chr6	1321698;1323899	1321986;1324022	-;-	413	0	0	0	0	0	0	0	0	0	0	0	0	0	0	0	0	0	0	0	0	0
AL034346.1	chr6	1383790	1385066	-	1277	0	0	0	0	0	0	0	0	0	0	0	0	0	0	0	0	0	0	0	0	0
FOXF2	chr6;chr6	1389576;1394696	1391118;1395603	+;+	2451	0	0	0	0	0	0	0	0	0	0	0	0	0	0	0	0	0	0	0	0	0
MIR6720	chr6	1390314	1390411	-	98	0	0	0	0	0	0	0	0	0	0	0	0	0	0	0	0	0	0	0	0	0
RN7SL352P	chr6	1507322	1507598	+	277	0	0	0	0	0	0	0	0	0	0	0	0	0	0	0	0	0	0	0	0	0
AL512329.1	chr6	1513698	1515289	-	1592	0	0	0	0	0	0	0	0	0	0	0	0	0	0	0	0	0	0	0	0	0
AL512329.2	chr6	1528364	1528911	-	548	6	1	0	0	0	0	2	0	0	0	0.343413	0.0482031	0	0	0	0	0.118534	0	0	0	0.051015
FOXCUT	chr6;chr6;chr6;chr6	1601654;1605531;1606016;1606016	1602380;1605799;1607354;1606079	+;+;+;+	2335	0	0	0	0	0	0	0	0	0	0	0	0	0	0	0	0	0	0	0	0	0
FOXC1	chr6	1609915	1613897	+	3983	0	0	0	5	0	0	0	1	1	0	0	0	0	0.211313	0	0	0	0.066461	0.0487422	0	0.0326516
GMDS	chr6;chr6;chr6;chr6;chr6;chr6;chr6;chr6;chr6;chr6;chr6;chr6;chr6;chr6;chr6;chr6;chr6;chr6;chr6;chr6;chr6;chr6;chr6;chr6;chr6;chr6;chr6;chr6;chr6;chr6;chr6;chr6;chr6;chr6;chr6;chr6;chr6;chr6;chr6;chr6;chr6;chr6;chr6;chr6;chr6;chr6;chr6;chr6;chr6;chr6;chr6	1623806;1623806;1623806;1623806;1623806;1623807;1624472;1624472;1624472;1624472;1624472;1624472;1624645;1625097;1626117;1679172;1717508;1717595;1726416;1726416;1726416;1726416;1726416;1742468;1742468;1742468;1742468;1930103;1930103;1930103;1930103;1930107;1959706;1959867;1959867;1959867;1959867;1960774;1960774;1960774;1960774;1960774;2043336;2115771;2115771;2117469;2117469;2124687;2124687;2175932;2245321	1624231;1624231;1624231;1624231;1624231;1624231;1624540;1624540;1624540;1624540;1624540;1624540;1624740;1625501;1626188;1679926;1717643;1717643;1726512;1726477;1726512;1726512;1726512;1742586;1742586;1742586;1742586;1930230;1930230;1930999;1930230;1930230;1959971;1959971;1959971;1959971;1959971;1960966;1960909;1960790;1960966;1960966;2043433;2115880;2115880;2117556;2117556;2124731;2124731;2175991;2245605	-;-;-;-;-;-;-;-;-;-;-;-;-;-;-;-;-;-;-;-;-;-;-;-;-;-;-;-;-;-;-;-;-;-;-;-;-;-;-;-;-;-;-;-;-;-;-;-;-;-;-	4217	100	123	96	114	41	75	41	46	103	108	5.72354	5.92898	3.14229	4.81793	2.46325	3.27078	2.42995	3.05721	5.02044	6.63804	4.24924
AL035693.1	chr6;chr6	2227803;2229666	2228014;2230261	+;+	808	0	0	0	0	0	0	0	0	0	0	0	0	0	0	0	0	0	0	0	0	0
GMDS-DT	chr6;chr6;chr6;chr6;chr6;chr6;chr6;chr6;chr6;chr6;chr6;chr6;chr6;chr6;chr6;chr6;chr6;chr6;chr6;chr6;chr6;chr6;chr6;chr6;chr6;chr6;chr6;chr6;chr6;chr6;chr6;chr6;chr6;chr6;chr6;chr6;chr6;chr6;chr6;chr6;chr6;chr6;chr6;chr6;chr6;chr6;chr6;chr6;chr6;chr6;chr6;chr6;chr6;chr6;chr6;chr6;chr6;chr6;chr6;chr6;chr6;chr6;chr6;chr6;chr6;chr6;chr6;chr6;chr6;chr6;chr6;chr6;chr6;chr6;chr6;chr6;chr6;chr6;chr6;chr6;chr6;chr6;chr6;chr6;chr6;chr6;chr6;chr6;chr6;chr6;chr6;chr6;chr6;chr6;chr6;chr6;chr6;chr6;chr6;chr6;chr6;chr6;chr6;chr6;chr6;chr6;chr6;chr6;chr6;chr6;chr6;chr6;chr6;chr6;chr6;chr6;chr6;chr6;chr6;chr6;chr6;chr6;chr6;chr6;chr6;chr6;chr6;chr6;chr6;chr6;chr6;chr6;chr6;chr6;chr6;chr6;chr6;chr6;chr6;chr6;chr6;chr6;chr6;chr6;chr6;chr6;chr6;chr6;chr6;chr6;chr6;chr6;chr6;chr6;chr6;chr6;chr6;chr6	2245718;2245732;2245736;2245736;2245736;2245736;2245746;2245759;2245762;2245762;2245762;2245765;2245768;2245777;2245777;2245777;2245781;2245841;2245842;2245853;2245855;2245895;2248835;2248837;2248837;2248837;2248837;2248837;2248837;2248837;2248837;2248837;2248837;2248837;2248837;2248837;2248837;2248837;2248837;2248837;2248837;2248837;2248837;2248837;2248837;2248872;2248877;2248896;2263601;2263601;2263601;2263601;2263601;2263601;2263601;2263601;2263601;2263601;2263601;2263601;2263601;2263601;2269698;2269698;2269698;2269698;2269698;2269698;2269698;2269698;2271816;2271816;2283499;2283499;2283517;2306200;2306293;2318864;2329283;2329283;2352339;2360544;2360544;2360544;2366944;2391546;2396572;2397221;2397221;2397221;2397221;2397221;2397221;2397221;2397544;2398577;2398577;2398577;2398577;2398577;2398577;2398577;2398577;2398577;2398577;2398577;2398577;2398577;2398577;2398577;2398577;2398577;2398577;2398866;2398866;2398866;2398866;2398866;2398866;2398866;2398866;2398866;2398866;2398866;2398866;2398866;2398883;2398883;2398883;2398883;2412487;2412487;2412487;2412487;2412780;2412780;2412780;2412780;2412780;2452382;2452411;2453964;2453964;2469128;2480834;2480834;2480834;2480834;2480834;2480834;2480834;2480834;2480834;2480834;2481973;2481987;2488679;2524338	2245930;2245930;2245930;2245930;2245930;2245930;2245930;2245930;2245930;2245930;2245930;2245930;2245930;2245930;2245930;2245930;2245930;2245930;2245930;2245930;2245930;2245930;2248926;2248926;2248926;2248926;2248926;2248926;2248926;2248926;2248926;2248926;2248926;2248926;2248926;2248926;2248926;2248926;2248926;2248926;2248926;2248926;2248926;2248926;2248926;2248926;2248926;2248926;2263684;2263684;2263684;2263684;2263684;2263684;2266348;2263684;2263684;2263684;2263684;2263684;2263684;2263684;2269799;2269799;2270013;2269799;2269799;2269799;2269799;2269799;2273417;2273417;2283773;2283774;2283763;2307493;2306526;2319008;2329404;2329332;2352702;2360630;2362108;2360630;2367315;2398778;2398778;2397626;2397626;2397626;2397626;2397626;2397626;2397626;2397626;2398778;2398778;2398778;2398778;2398778;2398778;2398778;2398778;2398778;2398778;2398778;2398778;2398778;2398778;2398778;2398778;2398778;2398778;2399037;2399037;2399037;2399037;2399037;2399037;2399037;2399896;2399037;2399037;2399037;2399037;2399037;2399866;2399905;2399037;2399037;2413482;2413529;2413575;2413548;2413591;2413548;2412830;2413531;2413553;2452560;2452560;2454021;2454021;2471134;2481169;2482685;2484007;2484007;2481169;2481169;2481169;2484678;2483139;2484007;2485954;2482022;2489567;2525976	+;+;+;+;+;+;+;+;+;+;+;+;+;+;+;+;+;+;+;+;+;+;+;+;+;+;+;+;+;+;+;+;+;+;+;+;+;+;+;+;+;+;+;+;+;+;+;+;+;+;+;+;+;+;+;+;+;+;+;+;+;+;+;+;+;+;+;+;+;+;+;+;+;+;+;+;+;+;+;+;+;+;+;+;+;+;+;+;+;+;+;+;+;+;+;+;+;+;+;+;+;+;+;+;+;+;+;+;+;+;+;+;+;+;+;+;+;+;+;+;+;+;+;+;+;+;+;+;+;+;+;+;+;+;+;+;+;+;+;+;+;+;+;+;+;+;+;+;+;+;+;+;+;+;+;+;+;+	28380	52	102	57	98	46	22	23	25	68	32	2.97624	4.91672	1.86574	4.14173	2.76365	0.959428	1.36314	1.66153	3.31447	1.96683	2.59295
HMGN2P28	chr6	2341450	2341711	+	262	0	0	0	0	0	0	0	0	1	0	0	0	0	0	0	0	0	0	0.0487422	0	0.00487422
AL031768.2	chr6;chr6;chr6	2353427;2361478;2386062	2356868;2361528;2386110	-;-;-	3542	0	0	0	1	0	0	0	0	0	1	0	0	0	0.0422626	0	0	0	0	0	0.0614633	0.0103726
AL031768.1	chr6	2437549	2438249	+	701	0	2	0	3	1	0	0	0	2	0	0	0.0964062	0	0.126788	0.0600792	0	0	0	0.0974843	0	0.0380757
AL359852.2	chr6;chr6;chr6;chr6	2503797;2503948;2505775;2528558	2504203;2504203;2506337;2528665	-;-;-;-	1078	0	0	0	0	0	0	0	0	0	0	0	0	0	0	0	0	0	0	0	0	0
AL359852.1	chr6	2561947	2564143	+	2197	0	0	0	0	0	0	0	0	0	0	0	0	0	0	0	0	0	0	0	0	0
LINC02521	chr6;chr6;chr6;chr6;chr6;chr6;chr6;chr6;chr6	2617144;2625104;2629636;2630401;2634500;2636523;2636937;2636937;2639688	2617324;2625407;2629698;2630520;2634755;2636596;2637455;2637455;2640001	+;+;+;+;+;+;+;+;+	1831	0	0	1	1	0	0	0	0	0	0	0	0	0.0327322	0.0422626	0	0	0	0	0	0	0.00749948
LINC01600	chr6;chr6;chr6;chr6;chr6;chr6;chr6;chr6;chr6;chr6;chr6;chr6	2621913;2621947;2622102;2631277;2632918;2633574;2633605;2633605;2633605;2634565;2634565;2634565	2624119;2624119;2624119;2631417;2633403;2633792;2633767;2633792;2633792;2634603;2634619;2634619	-;-;-;-;-;-;-;-;-;-;-;-	3108	0	0	2	0	0	0	1	0	0	0	0	0	0.0654644	0	0	0	0.0592671	0	0	0	0.0124732
MYLK4	chr6;chr6;chr6;chr6;chr6;chr6;chr6;chr6;chr6;chr6;chr6;chr6;chr6;chr6;chr6;chr6;chr6;chr6;chr6;chr6;chr6;chr6;chr6;chr6;chr6	2663629;2663637;2671276;2671276;2675047;2675047;2678220;2678220;2679280;2679280;2680221;2680221;2683021;2683021;2685296;2685296;2685483;2685483;2688851;2688851;2692784;2692784;2743896;2749136;2750736	2667899;2667899;2671348;2671348;2675125;2675125;2678372;2678372;2679408;2679408;2680291;2680291;2683162;2683162;2685405;2685405;2685576;2685576;2688956;2688956;2692859;2692859;2744148;2749406;2750922	-;-;-;-;-;-;-;-;-;-;-;-;-;-;-;-;-;-;-;-;-;-;-;-;-	6015	1	6	0	1	0	4	2	1	3	3	0.0572354	0.289219	0	0.0422626	0	0.174441	0.118534	0.066461	0.146227	0.18439	0.107877
WRNIP1	chr6;chr6;chr6;chr6;chr6;chr6;chr6;chr6;chr6;chr6;chr6;chr6;chr6;chr6;chr6;chr6;chr6;chr6;chr6;chr6;chr6;chr6;chr6;chr6;chr6;chr6;chr6;chr6;chr6;chr6;chr6;chr6;chr6;chr6	2765393;2765414;2765432;2766052;2768691;2768691;2768691;2768691;2768773;2770120;2770120;2770120;2770120;2770195;2779263;2779263;2779263;2779263;2779263;2783406;2783406;2783406;2783406;2783406;2784324;2784324;2784324;2784324;2784324;2785007;2785007;2785007;2785007;2785007	2766444;2766444;2766444;2766444;2768882;2768882;2768882;2768882;2768882;2770361;2770361;2770361;2770361;2770361;2779492;2779492;2779492;2779492;2779492;2783561;2783561;2783561;2783561;2783561;2784403;2784403;2784403;2784403;2784403;2785745;2786952;2785745;2785744;2786952	+;+;+;+;+;+;+;+;+;+;+;+;+;+;+;+;+;+;+;+;+;+;+;+;+;+;+;+;+;+;+;+;+;+	3898	42	74	81	135	96	168	43	60	51	52	2.40389	3.56703	2.65131	5.70545	5.76761	7.32654	2.54849	3.98766	2.48585	3.19609	3.96399
SERPINB1	chr6;chr6;chr6;chr6;chr6;chr6;chr6;chr6;chr6;chr6;chr6;chr6;chr6;chr6;chr6;chr6;chr6;chr6;chr6;chr6;chr6;chr6;chr6;chr6;chr6	2832332;2833512;2835856;2835856;2836108;2836108;2836108;2836108;2837882;2837882;2837882;2837882;2838549;2838549;2838549;2838549;2840419;2840419;2840419;2840419;2841216;2841597;2841812;2841812;2841812	2834012;2833699;2836023;2836023;2836250;2836250;2836250;2836250;2837999;2837999;2837999;2837999;2838686;2838686;2838686;2838686;2840594;2840594;2840485;2840594;2841475;2841862;2841848;2841959;2841863	-;-;-;-;-;-;-;-;-;-;-;-;-;-;-;-;-;-;-;-;-;-;-;-;-	3047	1628	1977	9916	10616	2782	5906	3359	3883	3432	3785	93.1793	95.2976	324.572	448.659	167.14	257.563	199.078	258.068	167.283	232.639	224.348
SERPINB9P1	chr6;chr6;chr6;chr6;chr6;chr6;chr6;chr6;chr6;chr6;chr6;chr6;chr6;chr6;chr6;chr6;chr6;chr6;chr6;chr6;chr6;chr6;chr6;chr6;chr6;chr6;chr6;chr6;chr6	2851230;2854202;2854220;2854245;2854245;2854351;2854575;2854658;2854659;2854660;2857911;2857911;2857911;2857911;2857911;2872817;2876293;2876293;2876293;2876293;2876293;2876293;2876293;2876293;2877160;2881285;2881285;2881285;2881285	2853196;2855690;2855690;2855690;2855690;2855690;2855690;2855690;2855690;2855690;2857991;2857995;2857991;2857995;2857995;2873086;2876517;2876425;2876425;2876425;2876425;2876607;2876553;2876517;2877332;2881286;2881293;2881407;2881286	-;-;-;-;-;-;-;-;-;-;-;-;-;-;-;-;-;-;-;-;-;-;-;-;-;-;-;-;-	4422	2	1	120	43	13	14	30	15	10	12	0.114471	0.0482031	3.92786	1.81729	0.78103	0.610545	1.77801	0.996915	0.487422	0.737559	1.12993
MIR4645	chr6	2854031	2854107	-	77	0	0	0	0	0	0	0	0	0	0	0	0	0	0	0	0	0	0	0	0	0
SERPINB9	chr6;chr6;chr6;chr6;chr6;chr6;chr6	2887270;2891833;2893411;2895391;2896053;2900444;2903201	2890570;2891988;2893553;2895508;2896190;2900621;2903309	-;-;-;-;-;-;-	4143	301	729	21604	10029	5709	10474	8387	6952	3384	4931	17.2279	35.1401	707.146	423.851	342.992	456.775	497.073	462.037	164.943	303.075	341.026
AL133351.2	chr6;chr6	2910613;2911990	2910681;2912113	-;-	193	0	0	0	0	0	0	0	0	0	0	0	0	0	0	0	0	0	0	0	0	0
AL133351.1	chr6;chr6	2916894;2917362	2917005;2917733	+;+	484	0	0	0	0	0	0	0	0	0	0	0	0	0	0	0	0	0	0	0	0	0
SERPINB6	chr6;chr6;chr6;chr6;chr6;chr6;chr6;chr6;chr6;chr6;chr6;chr6;chr6;chr6;chr6;chr6;chr6;chr6;chr6;chr6;chr6;chr6;chr6;chr6;chr6;chr6;chr6;chr6;chr6;chr6;chr6;chr6;chr6;chr6;chr6;chr6;chr6;chr6;chr6;chr6;chr6;chr6;chr6;chr6;chr6;chr6;chr6;chr6;chr6;chr6;chr6;chr6;chr6;chr6;chr6;chr6;chr6;chr6;chr6;chr6;chr6;chr6;chr6;chr6;chr6;chr6;chr6;chr6;chr6;chr6;chr6;chr6;chr6;chr6;chr6;chr6;chr6;chr6;chr6;chr6;chr6;chr6;chr6;chr6;chr6;chr6;chr6;chr6;chr6;chr6;chr6;chr6;chr6;chr6;chr6;chr6;chr6;chr6;chr6;chr6;chr6;chr6;chr6;chr6;chr6;chr6;chr6;chr6;chr6;chr6;chr6;chr6;chr6;chr6;chr6;chr6;chr6;chr6;chr6;chr6;chr6;chr6;chr6;chr6;chr6;chr6;chr6;chr6;chr6;chr6;chr6;chr6;chr6;chr6;chr6;chr6;chr6;chr6;chr6;chr6;chr6;chr6;chr6;chr6;chr6;chr6;chr6;chr6;chr6;chr6;chr6;chr6;chr6;chr6	2948159;2948159;2948159;2948159;2948159;2948159;2948160;2948162;2948163;2948164;2948164;2948170;2948171;2948175;2948193;2948196;2948217;2948245;2948914;2948914;2948914;2948914;2948914;2948914;2948914;2948914;2948914;2948914;2948914;2948914;2948914;2948914;2948914;2948914;2948914;2948914;2948966;2953044;2953044;2953044;2953044;2953044;2953044;2953044;2953044;2953044;2953044;2953044;2953044;2953044;2953044;2953044;2953044;2953044;2953044;2953044;2954592;2954592;2954592;2954592;2954592;2954592;2954592;2954592;2954592;2954592;2954592;2954592;2954592;2954592;2954592;2954592;2954592;2954592;2954592;2954703;2955524;2955524;2955524;2955524;2955524;2955524;2955524;2955524;2955524;2955524;2955524;2955524;2955524;2955524;2955524;2955524;2955524;2955524;2955524;2955605;2955605;2955652;2955655;2956505;2956696;2959168;2959168;2959168;2959168;2959168;2959168;2959168;2959168;2959168;2959168;2959168;2959168;2959168;2959168;2959168;2959168;2959168;2959168;2959298;2960261;2960261;2960970;2960970;2960970;2960970;2961894;2961894;2961894;2963395;2966400;2966400;2968779;2968779;2968779;2968779;2968799;2970696;2970696;2970696;2970758;2971117;2971117;2971117;2971117;2971248;2971248;2971248;2971491;2971533;2971533;2971533;2971533;2971592	2948699;2948699;2948699;2948699;2948699;2948699;2948699;2948699;2948699;2948699;2948699;2948699;2948699;2948699;2948699;2948699;2948699;2948699;2949069;2949069;2949069;2949069;2949069;2949069;2949069;2949069;2949069;2949069;2949069;2949069;2949069;2949069;2949069;2949069;2949069;2949069;2949069;2953186;2953186;2953186;2953186;2953186;2953186;2953186;2953186;2953186;2953186;2953186;2953186;2953186;2953186;2953186;2953186;2953186;2953186;2953186;2954709;2954709;2954709;2954709;2954709;2954709;2954709;2955882;2954709;2954709;2954709;2954709;2954709;2954709;2954709;2954709;2954709;2954709;2954709;2954709;2955670;2955670;2955670;2955670;2955670;2955670;2955670;2955670;2955670;2958169;2955670;2955670;2955670;2955670;2955670;2955670;2955670;2955670;2955670;2955670;2955670;2955670;2955670;2957588;2956814;2959342;2959342;2959342;2959342;2959342;2959342;2959342;2959342;2959342;2959342;2959342;2959342;2959342;2959342;2959342;2959342;2959342;2961327;2959342;2960378;2960378;2961096;2961096;2961096;2961096;2962139;2962029;2962108;2964005;2966590;2970743;2969102;2968913;2968913;2970745;2968913;2971238;2970824;2970714;2971048;2971284;2971270;2971276;2971206;2971354;2971331;2971605;2971585;2971777;2971644;2972165;2971567;2971661	-;-;-;-;-;-;-;-;-;-;-;-;-;-;-;-;-;-;-;-;-;-;-;-;-;-;-;-;-;-;-;-;-;-;-;-;-;-;-;-;-;-;-;-;-;-;-;-;-;-;-;-;-;-;-;-;-;-;-;-;-;-;-;-;-;-;-;-;-;-;-;-;-;-;-;-;-;-;-;-;-;-;-;-;-;-;-;-;-;-;-;-;-;-;-;-;-;-;-;-;-;-;-;-;-;-;-;-;-;-;-;-;-;-;-;-;-;-;-;-;-;-;-;-;-;-;-;-;-;-;-;-;-;-;-;-;-;-;-;-;-;-;-;-;-;-;-;-;-;-;-;-;-;-	13201	2322	2656	1648	2651	1078	2290	866	1450	1869	1485	132.901	128.028	53.9427	112.038	64.7654	99.8677	51.3253	96.3685	91.0991	91.273	92.1608
LINC01011	chr6;chr6;chr6;chr6;chr6;chr6;chr6;chr6;chr6	2987967;2987967;2988428;2988648;2988658;2989528;2989528;2989528;2989869	2988031;2988031;2991173;2988709;2988709;2990252;2989733;2990348;2991173	+;+;+;+;+;+;+;+;+	2811	60	86	49	146	34	39	31	48	56	28	3.43413	4.14547	1.60388	6.17034	2.04269	1.7008	1.83728	3.19013	2.72956	1.72097	2.85752
NQO2	chr6;chr6;chr6;chr6;chr6;chr6;chr6;chr6;chr6;chr6;chr6;chr6;chr6;chr6;chr6;chr6;chr6;chr6;chr6;chr6;chr6;chr6;chr6;chr6;chr6;chr6;chr6;chr6;chr6;chr6;chr6;chr6;chr6;chr6;chr6;chr6;chr6;chr6;chr6;chr6;chr6;chr6;chr6;chr6;chr6;chr6;chr6;chr6;chr6;chr6;chr6;chr6;chr6;chr6;chr6;chr6;chr6;chr6;chr6	2987987;2988646;2989528;2993931;2993931;2999876;2999894;2999974;2999989;3000002;3000158;3002050;3003669;3003669;3004167;3004495;3004495;3006468;3006468;3006468;3006468;3006468;3006468;3006468;3006468;3006468;3006816;3010025;3010025;3010025;3010025;3010025;3010025;3010025;3010025;3010025;3012544;3012544;3012544;3012544;3012544;3012544;3012544;3012544;3015530;3015530;3015530;3015530;3015530;3016884;3016884;3016884;3016884;3016884;3019479;3019479;3019479;3019479;3019479	2988031;2988709;2989710;2994053;2994053;3000085;3000085;3000085;3000085;3000085;3000367;3002286;3003789;3003789;3004259;3004651;3004651;3006559;3006559;3006559;3006559;3006559;3006559;3006559;3006559;3006559;3006935;3010189;3010189;3010189;3010189;3010189;3010189;3010189;3010189;3010189;3012674;3012674;3012674;3012674;3012674;3012674;3012561;3012674;3015643;3015643;3015643;3015643;3015643;3016985;3016985;3016985;3016985;3016985;3019762;3019755;3019755;3019762;3028869	+;+;+;+;+;+;+;+;+;+;+;+;+;+;+;+;+;+;+;+;+;+;+;+;+;+;+;+;+;+;+;+;+;+;+;+;+;+;+;+;+;+;+;+;+;+;+;+;+;+;+;+;+;+;+;+;+;+;+	11558	1878	1795	1445	2573	768	1690	731	1271	1267	1387	107.488	86.5246	47.298	108.742	46.1409	73.7015	43.3243	84.4719	61.7563	85.2496	74.4697
NQO2-AS1	chr6;chr6;chr6;chr6;chr6;chr6;chr6;chr6;chr6;chr6;chr6	2989335;2989336;2989722;2989726;2989726;2998617;2998617;2998617;2999013;2999013;2999013	2990011;2990011;2990011;2990011;2990011;2998669;2998806;2998743;2999177;2999604;2999134	-;-;-;-;-;-;-;-;-;-;-	1459	35	21	45	178	22	34	26	66	23	28	2.00324	1.01227	1.47295	7.52274	1.32174	1.48275	1.54094	4.38643	1.12107	1.72097	2.35851
HTATSF1P2	chr6	3023142	3023772	-	631	29	55	38	21	36	62	22	30	35	21	1.65983	2.65117	1.24382	0.887514	2.16285	2.70384	1.30388	1.99383	1.70598	1.29073	1.76034
AL133351.3	chr6	3033183	3033288	+	106	0	0	0	0	0	0	0	0	0	0	0	0	0	0	0	0	0	0	0	0	0
FAM136BP	chr6	3045384	3045800	+	417	0	9	0	6	0	0	0	2	0	3	0	0.433828	0	0.253575	0	0	0	0.132922	0	0.18439	0.100472
SERPINB8P1	chr6	3048835	3049211	+	377	0	0	0	0	0	0	0	0	0	0	0	0	0	0	0	0	0	0	0	0	0
AL031963.2	chr6;chr6	3055849;3056502	3056024;3057357	+;+	1032	0	2	2	0	1	1	0	0	2	0	0	0.0964062	0.0654644	0	0.0600792	0.0436104	0	0	0.0974843	0	0.0363045
RIPK1	chr6;chr6;chr6;chr6;chr6;chr6;chr6;chr6;chr6;chr6;chr6;chr6;chr6;chr6;chr6;chr6;chr6;chr6;chr6;chr6;chr6;chr6;chr6;chr6;chr6;chr6;chr6;chr6;chr6	3063991;3068494;3076764;3076824;3077779;3077779;3077779;3080979;3080979;3080979;3083085;3083085;3083085;3085259;3085259;3085259;3089581;3089581;3089581;3104225;3104225;3104225;3105482;3105482;3105482;3110803;3110803;3113053;3113053	3064059;3068661;3076987;3076987;3077935;3077935;3077935;3081116;3081116;3081116;3083313;3083313;3083313;3085408;3085408;3085408;3089657;3089657;3089657;3104315;3104315;3104315;3106051;3106051;3106051;3110955;3110955;3115187;3115187	+;+;+;+;+;+;+;+;+;+;+;+;+;+;+;+;+;+;+;+;+;+;+;+;+;+;+;+;+	4161	432	599	2377	1388	573	869	447	363	1429	916	24.7257	28.8737	77.8044	58.6604	34.4254	37.8974	26.4924	24.1253	69.6526	56.3004	43.8958
AL031963.3	chr6	3068045	3068894	-	850	4	15	10	19	6	15	5	8	10	14	0.228942	0.723047	0.327322	0.802989	0.360475	0.654155	0.296336	0.531688	0.487422	0.860486	0.527286
RNA5SP201	chr6	3088686	3088809	-	124	0	0	0	0	0	0	0	0	0	0	0	0	0	0	0	0	0	0	0	0	0
BPHL	chr6;chr6;chr6;chr6;chr6;chr6;chr6;chr6;chr6;chr6;chr6;chr6;chr6;chr6;chr6;chr6;chr6;chr6;chr6;chr6;chr6;chr6;chr6;chr6;chr6;chr6;chr6;chr6;chr6;chr6;chr6;chr6;chr6;chr6;chr6;chr6;chr6;chr6;chr6;chr6;chr6;chr6;chr6;chr6;chr6;chr6;chr6;chr6;chr6;chr6;chr6;chr6;chr6;chr6;chr6;chr6;chr6;chr6;chr6;chr6;chr6;chr6;chr6;chr6;chr6;chr6;chr6;chr6;chr6;chr6;chr6;chr6;chr6	3118374;3118376;3118376;3118692;3118711;3118726;3118728;3118808;3119285;3119285;3119285;3119285;3119326;3123657;3123657;3123657;3123657;3123657;3123657;3123657;3123657;3123657;3126796;3127242;3127242;3127242;3127242;3127242;3127242;3127242;3127242;3129045;3129045;3129045;3129045;3129045;3129045;3129045;3129045;3129045;3137362;3137362;3137362;3137362;3137362;3137362;3137362;3137362;3137362;3138041;3138041;3138041;3138041;3138041;3140386;3140386;3140386;3140386;3140386;3140386;3140386;3140425;3150014;3152488;3152488;3152488;3152488;3152488;3152488;3152488;3152488;3152488;3152538	3118562;3118847;3118847;3118847;3118847;3118847;3118847;3118847;3119512;3119512;3119512;3119512;3119512;3123760;3123760;3124143;3123760;3123760;3123760;3123760;3123760;3123760;3127408;3127408;3127408;3127408;3127408;3127408;3127408;3127408;3127408;3129198;3129198;3129198;3129198;3129198;3129198;3129198;3129198;3129198;3137493;3137422;3137422;3137493;3137493;3137422;3137422;3137493;3137493;3138179;3138083;3140509;3138179;3138179;3140509;3140509;3140509;3140509;3140509;3140509;3140509;3140509;3150145;3152533;3153046;3152669;3153062;3153578;3152645;3153195;3152669;3152575;3153028	+;+;+;+;+;+;+;+;+;+;+;+;+;+;+;+;+;+;+;+;+;+;+;+;+;+;+;+;+;+;+;+;+;+;+;+;+;+;+;+;+;+;+;+;+;+;+;+;+;+;+;+;+;+;+;+;+;+;+;+;+;+;+;+;+;+;+;+;+;+;+;+;+	5780	360	311	285	233	164	222	131	141	285	160	20.6048	14.9912	9.32868	9.84718	9.853	9.6815	7.76399	9.371	13.8915	9.83413	11.5167
AL031963.1	chr6;chr6	3138394;3152519	3138544;3153062	-;-	695	131	116	122	93	71	76	40	59	107	73	7.49784	5.59156	3.99333	3.93042	4.26563	3.31439	2.37068	3.9212	5.21541	4.48682	4.45873
TUBB2A	chr6;chr6;chr6;chr6;chr6;chr6;chr6;chr6	3153666;3154579;3155625;3155625;3156044;3156044;3157407;3157407	3154923;3155055;3155735;3155735;3156152;3156152;3157544;3157526	-;-;-;-;-;-;-;-	1748	564	273	948	657	339	230	258	167	705	561	32.2808	13.1595	31.0301	27.7665	20.3669	10.0304	15.2909	11.099	34.3632	34.4809	22.9868
TUBB2BP1	chr6;chr6;chr6	3177044;3178932;3179604	3177642;3179042;3179764	-;-;-	871	0	0	0	0	0	0	0	0	0	0	0	0	0	0	0	0	0	0	0	0	0
LINC02525	chr6;chr6;chr6;chr6;chr6;chr6;chr6;chr6	3182626;3182626;3182630;3190827;3190827;3195666;3195666;3195666	3183726;3183726;3183726;3191230;3191257;3195784;3195784;3195784	-;-;-;-;-;-;-;-	1651	0	0	0	0	0	0	0	0	0	0	0	0	0	0	0	0	0	0	0	0	0
TUBB2B	chr6;chr6;chr6;chr6;chr6;chr6;chr6;chr6	3224277;3224283;3226159;3226159;3226561;3226561;3227487;3231557	3225811;3225811;3226269;3226269;3226669;3226669;3227653;3231730	-;-;-;-;-;-;-;-	2096	3	4	5	2	0	1	3	1	3	5	0.171706	0.192812	0.163661	0.0845251	0	0.0436104	0.177801	0.066461	0.146227	0.307316	0.135412
PSMG4	chr6;chr6;chr6;chr6;chr6;chr6;chr6;chr6;chr6;chr6;chr6;chr6;chr6;chr6;chr6;chr6;chr6;chr6;chr6;chr6;chr6;chr6;chr6;chr6;chr6;chr6;chr6;chr6	3231403;3231807;3231829;3237335;3244093;3255051;3258897;3258947;3258952;3258961;3258977;3258984;3259060;3263684;3263684;3263684;3263684;3264174;3264209;3267591;3267591;3267591;3267591;3267591;3269516;3282236;3289799;3302858	3232162;3232162;3231911;3237865;3244253;3255229;3259196;3259196;3259196;3259196;3259196;3259196;3259196;3263759;3268050;3263759;3263759;3264325;3264325;3267920;3267781;3268049;3267781;3267779;3270835;3282330;3291984;3303373	+;+;+;+;+;+;+;+;+;+;+;+;+;+;+;+;+;+;+;+;+;+;+;+;+;+;+;+	10415	108	71	12	102	29	39	59	60	68	50	6.18143	3.42242	0.392786	4.31078	1.7423	1.7008	3.49676	3.98766	3.31447	3.07316	3.16226
SLC22A23	chr6;chr6;chr6;chr6;chr6;chr6;chr6;chr6;chr6;chr6;chr6;chr6;chr6;chr6;chr6;chr6;chr6;chr6;chr6;chr6;chr6;chr6;chr6;chr6;chr6;chr6;chr6;chr6;chr6;chr6;chr6;chr6;chr6;chr6;chr6;chr6;chr6;chr6;chr6;chr6;chr6;chr6;chr6;chr6;chr6;chr6;chr6;chr6;chr6;chr6;chr6;chr6;chr6;chr6;chr6;chr6;chr6;chr6;chr6;chr6;chr6;chr6;chr6;chr6;chr6;chr6;chr6;chr6;chr6;chr6;chr6;chr6;chr6;chr6;chr6;chr6;chr6;chr6;chr6;chr6;chr6;chr6;chr6;chr6;chr6;chr6;chr6;chr6;chr6;chr6;chr6	3268962;3269458;3271774;3271774;3272829;3272830;3273356;3276681;3283465;3283852;3283852;3283852;3283852;3283852;3283852;3283874;3284936;3285079;3285079;3285079;3285079;3285079;3285079;3285079;3286859;3286859;3286859;3286859;3286859;3286859;3286859;3286984;3289764;3289764;3289764;3289764;3289764;3289764;3289764;3289764;3289766;3298091;3298091;3298091;3298091;3298091;3298091;3298091;3298091;3298091;3323266;3323342;3323342;3323834;3323834;3323834;3323834;3323834;3323834;3323834;3323834;3323887;3324097;3324097;3377824;3410188;3410188;3410188;3410188;3410188;3410188;3410188;3410188;3415752;3415752;3415752;3415752;3415752;3415752;3415752;3415752;3432094;3438484;3439297;3444819;3444819;3444819;3455906;3455906;3455906;3455906	3273412;3273412;3273412;3272491;3273412;3273412;3273412;3276976;3283975;3284120;3283975;3283975;3283975;3283975;3283975;3283975;3284959;3285111;3285111;3285111;3285111;3285111;3285111;3285111;3287091;3287091;3287091;3287091;3287091;3287091;3287091;3287091;3289866;3289866;3289866;3289866;3289866;3289866;3289866;3289866;3289866;3298218;3298218;3298218;3298218;3298218;3298218;3298218;3298218;3298218;3323318;3324002;3324002;3324002;3324002;3324002;3324002;3324002;3324002;3324002;3324002;3324002;3324165;3324183;3377986;3410342;3410342;3410342;3410342;3410342;3410342;3410342;3410342;3415855;3415855;3415855;3415855;3415855;3415855;3415855;3415855;3432338;3438555;3439418;3444984;3445013;3444969;3456559;3456043;3456559;3457022	-;-;-;-;-;-;-;-;-;-;-;-;-;-;-;-;-;-;-;-;-;-;-;-;-;-;-;-;-;-;-;-;-;-;-;-;-;-;-;-;-;-;-;-;-;-;-;-;-;-;-;-;-;-;-;-;-;-;-;-;-;-;-;-;-;-;-;-;-;-;-;-;-;-;-;-;-;-;-;-;-;-;-;-;-;-;-;-;-;-;-	8898	1	4	8	17	5	27	40	25	4	8	0.0572354	0.192812	0.261858	0.718464	0.300396	1.17748	2.37068	1.66153	0.194969	0.491706	0.742713
AL445309.1	chr6	3311662	3313650	+	1989	0	0	0	0	0	0	0	0	0	0	0	0	0	0	0	0	0	0	0	0	0
AL033523.1	chr6;chr6;chr6;chr6;chr6;chr6;chr6;chr6;chr6;chr6;chr6;chr6;chr6;chr6;chr6;chr6;chr6;chr6;chr6;chr6;chr6;chr6;chr6;chr6;chr6;chr6;chr6;chr6;chr6;chr6;chr6;chr6;chr6;chr6;chr6;chr6;chr6;chr6;chr6;chr6;chr6;chr6;chr6;chr6;chr6;chr6;chr6;chr6;chr6;chr6;chr6;chr6;chr6;chr6;chr6;chr6;chr6;chr6;chr6;chr6;chr6;chr6;chr6;chr6;chr6;chr6;chr6;chr6;chr6;chr6;chr6;chr6;chr6;chr6;chr6;chr6;chr6;chr6;chr6;chr6;chr6;chr6;chr6;chr6;chr6;chr6;chr6;chr6;chr6;chr6;chr6;chr6;chr6;chr6;chr6;chr6;chr6;chr6;chr6;chr6;chr6;chr6;chr6;chr6;chr6;chr6;chr6;chr6;chr6;chr6;chr6;chr6;chr6;chr6;chr6;chr6;chr6;chr6;chr6;chr6;chr6;chr6;chr6;chr6;chr6;chr6;chr6;chr6;chr6;chr6;chr6;chr6;chr6;chr6;chr6;chr6;chr6;chr6;chr6;chr6;chr6;chr6	3585101;3585193;3585241;3588605;3588665;3588702;3588756;3593490;3593497;3593505;3593513;3593553;3593578;3593587;3593587;3593587;3593627;3593627;3593633;3593640;3593657;3593657;3593657;3593657;3593657;3593657;3593657;3593657;3593669;3593776;3593848;3594281;3594281;3594281;3594281;3594281;3594281;3594281;3594348;3595567;3595567;3595567;3595567;3595567;3595567;3595567;3595567;3595567;3595567;3595567;3595567;3595567;3607105;3609027;3609027;3609027;3609027;3609380;3609380;3609380;3609380;3609380;3609380;3611057;3623648;3623648;3623648;3624544;3631783;3631926;3631926;3631926;3631926;3632029;3632029;3632029;3632029;3634019;3634019;3634019;3634019;3634019;3634019;3634019;3634019;3634019;3634019;3634019;3634019;3634019;3634019;3634019;3634019;3634019;3634019;3634019;3652413;3653221;3653221;3653221;3653221;3653601;3654382;3662795;3663660;3663660;3663660;3663660;3663660;3663660;3663660;3719363;3719363;3719363;3719363;3719363;3719363;3719363;3719363;3719363;3719363;3719363;3719363;3719363;3719363;3719363;3719363;3719363;3719363;3719363;3719363;3719363;3719363;3719363;3719363;3719363;3719363;3719363;3719363;3719363;3719363;3719363	3586030;3589951;3586030;3589951;3589951;3589951;3589951;3594535;3594535;3594535;3594535;3594535;3594535;3594535;3594535;3594535;3594535;3594535;3594535;3594535;3594535;3594535;3594535;3594535;3594535;3594535;3594535;3594535;3594535;3594535;3594535;3594535;3594535;3594535;3594535;3594535;3594535;3594535;3594535;3595661;3595661;3595661;3595661;3595661;3595661;3595661;3595661;3595661;3599126;3595661;3595661;3595661;3607594;3609109;3609109;3609109;3609109;3609549;3609549;3609549;3609549;3609549;3609549;3611152;3623943;3623943;3623943;3624747;3632189;3632189;3632189;3632189;3632189;3632189;3632189;3632189;3632189;3634059;3634059;3634059;3634059;3634059;3634059;3634059;3634059;3634059;3634059;3634059;3634059;3634059;3634059;3634059;3634059;3634059;3634059;3634059;3654795;3653305;3653725;3653590;3654795;3654795;3654795;3663905;3663905;3663905;3663905;3663905;3663905;3663905;3663905;3720077;3719820;3719643;3720048;3720077;3720077;3720077;3720077;3720077;3720077;3720040;3719679;3720069;3720077;3720077;3720077;3720077;3719987;3720077;3719469;3720077;3720077;3720077;3720081;3719609;3720077;3720077;3720077;3720073;3719820;3720077	-;-;-;-;-;-;-;-;-;-;-;-;-;-;-;-;-;-;-;-;-;-;-;-;-;-;-;-;-;-;-;-;-;-;-;-;-;-;-;-;-;-;-;-;-;-;-;-;-;-;-;-;-;-;-;-;-;-;-;-;-;-;-;-;-;-;-;-;-;-;-;-;-;-;-;-;-;-;-;-;-;-;-;-;-;-;-;-;-;-;-;-;-;-;-;-;-;-;-;-;-;-;-;-;-;-;-;-;-;-;-;-;-;-;-;-;-;-;-;-;-;-;-;-;-;-;-;-;-;-;-;-;-;-;-;-;-;-;-;-;-;-	15457	2	0	0	1	1	1	0	0	0	1	0.114471	0	0	0.0422626	0.0600792	0.0436104	0	0	0	0.0614633	0.0321886
AL033523.2	chr6	3693923	3694075	-	153	0	0	0	0	0	0	0	0	0	0	0	0	0	0	0	0	0	0	0	0	0
PXDC1	chr6;chr6;chr6;chr6;chr6;chr6;chr6;chr6;chr6;chr6;chr6;chr6;chr6;chr6;chr6;chr6;chr6;chr6	3722614;3722619;3722620;3727551;3727551;3727551;3737079;3737079;3737079;3738057;3738057;3738062;3738796;3738796;3739058;3751276;3751276;3751276	3723736;3723736;3723736;3727662;3727662;3727662;3737196;3737196;3737196;3738148;3738148;3738148;3738969;3738894;3739161;3751529;3751713;3751532	-;-;-;-;-;-;-;-;-;-;-;-;-;-;-;-;-;-	2161	262	205	387	317	205	252	120	99	395	289	14.9957	9.88164	12.6674	13.3972	12.3162	10.9898	7.11205	6.57964	19.2532	17.7629	12.4956
AL391422.4	chr6	3751111	3753871	+	2761	24	30	27	35	16	33	18	10	44	37	1.37365	1.44609	0.883769	1.47919	0.961268	1.43914	1.06681	0.66461	2.14466	2.27414	1.37333
AL391422.1	chr6;chr6	3754099;3754709	3754402;3754840	+;+	436	1	0	0	0	0	1	0	0	1	0	0.0572354	0	0	0	0	0.0436104	0	0	0.0487422	0	0.0149588
AL391422.3	chr6;chr6;chr6;chr6	3831933;3831933;3833615;3855470	3832011;3832011;3833896;3855737	+;+;+;+	629	0	0	0	0	0	0	0	0	0	0	0	0	0	0	0	0	0	0	0	0	0
AL391422.2	chr6;chr6;chr6;chr6;chr6;chr6;chr6;chr6;chr6	3831936;3877039;3893062;3893126;3893380;3893480;3893840;3894039;3894039	3832011;3877151;3893246;3893251;3893542;3893542;3894290;3894292;3894243	+;+;+;+;+;+;+;+;+	995	0	0	0	0	0	0	0	0	0	0	0	0	0	0	0	0	0	0	0	0	0
FAM50B	chr6;chr6;chr6	3849373;3849386;3849789	3849486;3851320;3851317	+;+;+	1948	78	140	28	71	19	56	16	40	57	23	4.46436	6.74844	0.916502	3.00064	1.14151	2.44218	0.948274	2.65844	2.7783	1.41366	2.65123
AL590004.3	chr6	3904920	3911979	-	7060	0	0	0	0	0	0	0	0	0	0	0	0	0	0	0	0	0	0	0	0	0
AL590004.2	chr6	3913922	3914292	-	371	0	0	0	0	0	0	0	0	0	0	0	0	0	0	0	0	0	0	0	0	0
AL590004.1	chr6	3921847	3922146	+	300	0	0	0	0	0	0	0	0	0	0	0	0	0	0	0	0	0	0	0	0	0
TDGF1P4	chr6	3941282	3941801	+	520	0	0	0	0	0	0	0	0	0	0	0	0	0	0	0	0	0	0	0	0	0
GLRX3P2	chr6	3978062	3979099	+	1038	2	2	0	1	1	0	3	0	0	0	0.114471	0.0964062	0	0.0422626	0.0600792	0	0.177801	0	0	0	0.049102
AL138831.3	chr6	3982673	3984130	+	1458	0	1	0	1	0	0	0	1	0	0	0	0.0482031	0	0.0422626	0	0	0	0.066461	0	0	0.0156927
AL138831.2	chr6	4018713	4019202	+	490	1	1	0	1	0	2	0	0	0	0	0.0572354	0.0482031	0	0.0422626	0	0.0872207	0	0	0	0	0.0234922
AL138831.1	chr6;chr6	4018843;4021044	4018879;4021215	-;-	209	2	0	1	0	2	0	0	1	1	0	0.114471	0	0.0327322	0	0.120158	0	0	0.066461	0.0487422	0	0.0382565
PRPF4B	chr6;chr6;chr6;chr6;chr6;chr6;chr6;chr6;chr6;chr6;chr6;chr6;chr6;chr6;chr6;chr6;chr6;chr6;chr6;chr6;chr6;chr6;chr6;chr6;chr6;chr6;chr6;chr6;chr6;chr6;chr6;chr6;chr6;chr6;chr6;chr6;chr6;chr6;chr6;chr6;chr6;chr6;chr6;chr6;chr6;chr6;chr6;chr6;chr6;chr6;chr6;chr6;chr6;chr6;chr6;chr6;chr6;chr6;chr6;chr6;chr6;chr6;chr6;chr6;chr6;chr6;chr6;chr6;chr6;chr6;chr6;chr6;chr6;chr6;chr6;chr6;chr6;chr6;chr6;chr6;chr6;chr6;chr6;chr6;chr6;chr6;chr6	4021267;4021300;4031559;4031559;4037397;4037397;4037419;4040772;4040772;4040772;4040848;4040849;4042487;4042487;4042487;4042487;4042487;4043813;4043813;4043813;4043813;4043813;4047175;4047175;4047175;4047175;4049016;4049016;4049016;4049016;4049732;4049732;4049732;4049732;4051957;4051957;4051957;4051957;4051982;4052720;4052720;4052720;4052720;4052720;4056321;4056321;4056321;4056321;4056321;4056527;4057036;4057036;4057036;4057036;4057160;4058728;4058728;4058728;4058728;4058728;4058728;4060413;4060413;4060413;4060413;4060413;4060982;4061015;4061015;4061655;4061655;4061655;4061655;4062104;4062213;4062213;4062557;4062557;4062557;4063074;4063074;4063074;4063074;4063074;4064801;4064801;4064801	4021466;4021466;4032755;4032755;4037570;4037570;4037570;4040927;4040927;4040927;4040927;4040927;4042568;4042568;4042568;4042568;4042568;4044023;4044226;4044023;4044023;4044023;4047248;4047248;4047248;4047248;4049106;4049106;4049106;4049106;4049879;4049879;4049879;4049879;4052094;4052094;4052094;4052094;4052094;4052873;4052873;4052873;4052873;4052873;4057187;4056435;4056435;4056435;4056435;4056688;4057187;4057187;4057187;4057187;4057187;4058890;4058814;4058814;4058814;4058814;4058814;4060686;4061147;4060644;4064983;4062299;4061147;4061147;4061147;4062299;4062069;4061700;4061700;4062299;4062299;4062299;4062633;4062760;4062633;4063119;4063556;4063119;4063119;4064982;4064983;4064983;4064983	+;+;+;+;+;+;+;+;+;+;+;+;+;+;+;+;+;+;+;+;+;+;+;+;+;+;+;+;+;+;+;+;+;+;+;+;+;+;+;+;+;+;+;+;+;+;+;+;+;+;+;+;+;+;+;+;+;+;+;+;+;+;+;+;+;+;+;+;+;+;+;+;+;+;+;+;+;+;+;+;+;+;+;+;+;+;+	8429	404	486	887	1128	581	718	382	315	817	291	23.1231	23.4267	29.0335	47.6722	34.906	31.3122	22.64	20.9352	39.8224	17.8858	29.0757
FAM217A	chr6;chr6;chr6;chr6;chr6;chr6;chr6;chr6;chr6;chr6;chr6;chr6;chr6;chr6;chr6;chr6;chr6;chr6;chr6;chr6;chr6;chr6;chr6;chr6;chr6;chr6;chr6;chr6;chr6;chr6;chr6;chr6;chr6;chr6;chr6;chr6;chr6;chr6;chr6;chr6	4049434;4050429;4050461;4068367;4068367;4068696;4069891;4073275;4073275;4073275;4073275;4073275;4073292;4073433;4073433;4073433;4073433;4073433;4073458;4074443;4074443;4074443;4074443;4074577;4074577;4074577;4074577;4077355;4077355;4077355;4078852;4078852;4078852;4078852;4078852;4084578;4084578;4087010;4087010;4087010	4049615;4050518;4050551;4069920;4069920;4069920;4069920;4073342;4073342;4073342;4073342;4073342;4073342;4073507;4073507;4073507;4073507;4073507;4073507;4074456;4074456;4074456;4074456;4074661;4074661;4074661;4074661;4077448;4077448;4077448;4079100;4079221;4079134;4078968;4079137;4084810;4084810;4087027;4087344;4087332	-;-;-;-;-;-;-;-;-;-;-;-;-;-;-;-;-;-;-;-;-;-;-;-;-;-;-;-;-;-;-;-;-;-;-;-;-;-;-;-	3133	0	0	4	0	1	1	0	0	0	0	0	0	0.130929	0	0.0600792	0.0436104	0	0	0	0	0.0234618
C6orf201	chr6;chr6;chr6;chr6;chr6;chr6;chr6;chr6;chr6;chr6;chr6;chr6;chr6;chr6;chr6;chr6;chr6;chr6;chr6;chr6;chr6;chr6;chr6;chr6;chr6;chr6;chr6;chr6;chr6;chr6;chr6;chr6;chr6;chr6;chr6;chr6;chr6;chr6;chr6;chr6;chr6;chr6	4079206;4079209;4079217;4087349;4087349;4087397;4087424;4087439;4087439;4087534;4099000;4099000;4099000;4099000;4099000;4099000;4099000;4099000;4101311;4115407;4115441;4115454;4121932;4121949;4121949;4121949;4121949;4121949;4121949;4124960;4124979;4125912;4130142;4130142;4130142;4130142;4130142;4130142;4130485;4130485;4130485;4130485	4079680;4079680;4079680;4087726;4087726;4087726;4087726;4087726;4087726;4087726;4099198;4099198;4099198;4099198;4099198;4099198;4099198;4099198;4101361;4115663;4115663;4115570;4122046;4122032;4122046;4122046;4122046;4122046;4122046;4126119;4126119;4126119;4130335;4130361;4130282;4130361;4130361;4130361;4130758;4130765;4130951;4130764	+;+;+;+;+;+;+;+;+;+;+;+;+;+;+;+;+;+;+;+;+;+;+;+;+;+;+;+;+;+;+;+;+;+;+;+;+;+;+;+;+;+	3322	322	219	214	274	102	221	89	124	333	154	18.4298	10.5565	7.00469	11.5799	6.12808	9.63789	5.27477	8.24117	16.2311	9.46535	10.2549
ECI2	chr6;chr6;chr6;chr6;chr6;chr6;chr6;chr6;chr6;chr6;chr6;chr6;chr6;chr6;chr6;chr6;chr6;chr6;chr6;chr6;chr6;chr6;chr6;chr6;chr6;chr6;chr6;chr6;chr6;chr6;chr6;chr6;chr6;chr6;chr6;chr6;chr6;chr6;chr6;chr6;chr6;chr6;chr6;chr6;chr6;chr6;chr6;chr6;chr6;chr6;chr6;chr6;chr6;chr6;chr6;chr6;chr6;chr6;chr6;chr6;chr6;chr6;chr6;chr6;chr6;chr6;chr6;chr6;chr6;chr6;chr6;chr6;chr6;chr6;chr6;chr6;chr6;chr6;chr6;chr6;chr6;chr6;chr6;chr6;chr6;chr6;chr6;chr6;chr6;chr6;chr6;chr6;chr6;chr6	4115689;4115693;4115700;4115702;4115706;4115706;4115706;4115707;4115708;4117308;4117308;4117308;4117308;4117308;4117308;4117308;4117308;4117308;4119186;4119186;4119186;4119186;4119186;4119186;4119186;4119186;4125250;4125250;4125250;4125250;4125250;4125250;4125250;4125250;4126135;4126135;4126135;4126135;4126135;4126135;4127762;4127762;4127762;4127762;4127762;4127762;4127762;4127762;4127762;4127814;4130179;4130318;4130372;4130372;4130372;4130372;4130372;4130372;4130372;4130372;4130372;4130372;4130767;4130767;4130767;4130767;4130767;4130767;4130767;4130767;4130767;4130767;4130767;4133549;4133549;4133549;4133549;4133549;4133549;4133549;4133549;4133549;4133549;4133549;4135115;4135312;4135370;4135511;4135511;4135511;4135511;4135511;4135511;4135511	4116029;4116029;4116029;4116029;4116029;4116029;4116029;4116029;4116029;4119275;4117451;4117451;4117451;4117451;4117451;4117451;4117451;4117451;4119275;4119275;4119275;4119275;4119275;4119275;4119275;4119275;4126237;4125370;4125370;4126237;4125370;4125370;4125370;4125370;4126237;4126237;4126237;4126237;4126237;4126237;4127831;4127831;4127831;4127831;4127831;4127831;4127831;4127831;4127831;4127831;4130249;4130560;4130560;4130560;4130560;4130560;4130560;4130560;4130642;4130560;4130560;4130560;4130865;4130865;4130865;4130865;4130865;4130865;4130865;4130865;4130865;4130865;4130865;4133701;4133711;4133782;4133711;4133701;4133701;4133711;4133711;4133701;4133701;4133711;4135459;4135557;4135468;4135573;4135597;4135575;4135564;4135590;4135591;4135597	-;-;-;-;-;-;-;-;-;-;-;-;-;-;-;-;-;-;-;-;-;-;-;-;-;-;-;-;-;-;-;-;-;-;-;-;-;-;-;-;-;-;-;-;-;-;-;-;-;-;-;-;-;-;-;-;-;-;-;-;-;-;-;-;-;-;-;-;-;-;-;-;-;-;-;-;-;-;-;-;-;-;-;-;-;-;-;-;-;-;-;-;-;-	4579	750	564	578	699	290	543	181	302	852	409	42.9266	27.1866	18.9192	29.5415	17.423	23.6804	10.7273	20.0712	41.5283	25.1385	25.7143
AL136309.3	chr6;chr6	4135423;4145537	4135545;4146053	+;+	640	40	35	22	37	8	31	5	14	45	17	2.28942	1.68711	0.720108	1.56372	0.480634	1.35192	0.296336	0.930454	2.1934	1.04488	1.2558
ECI2-DT	chr6;chr6;chr6;chr6	4136072;4137361;4154841;4155481	4136248;4137402;4154993;4157385	+;+;+;+	2277	1	2	0	3	5	2	0	2	1	0	0.0572354	0.0964062	0	0.126788	0.300396	0.0872207	0	0.132922	0.0487422	0	0.0849711
AL136309.2	chr6;chr6;chr6	4185479;4187990;4188875	4186769;4188190;4188950	-;-;-	1568	0	1	0	0	0	0	0	0	0	0	0	0.0482031	0	0	0	0	0	0	0	0	0.00482031
AL136309.1	chr6	4189116	4189806	+	691	0	0	0	0	0	0	0	0	0	0	0	0	0	0	0	0	0	0	0	0	0
AL162718.1	chr6;chr6;chr6;chr6;chr6	4304942;4428383;4431396;4581639;4583724	4307968;4428951;4431475;4581803;4583871	-;-;-;-;-	3989	0	0	0	0	0	0	0	0	0	0	0	0	0	0	0	0	0	0	0	0	0
AL159166.1	chr6;chr6;chr6;chr6;chr6;chr6;chr6;chr6;chr6;chr6;chr6;chr6;chr6;chr6	4341756;4343040;4343338;4343347;4345723;4345723;4345723;4345723;4345743;4346633;4346633;4346633;4346633;4347010	4344849;4344866;4344849;4344861;4345806;4345806;4345757;4345806;4345806;4346869;4347150;4347162;4347162;4347037	-;-;-;-;-;-;-;-;-;-;-;-;-;-	3725	1	10	0	17	8	60	8	34	1	7	0.0572354	0.482031	0	0.718464	0.480634	2.61662	0.474137	2.25967	0.0487422	0.430243	0.756778
AL162718.3	chr6;chr6	4381211;4382877	4381648;4383597	+;+	1159	0	0	0	0	0	0	0	0	0	0	0	0	0	0	0	0	0	0	0	0	0
RNA5SP202	chr6	4427963	4428081	+	119	0	0	0	0	0	0	0	0	0	0	0	0	0	0	0	0	0	0	0	0	0
AL162718.2	chr6;chr6;chr6	4449392;4466334;4466807	4449550;4466604;4468181	+;+;+	1805	0	0	0	0	0	0	0	0	1	0	0	0	0	0	0	0	0	0	0.0487422	0	0.00487422
LINC02533	chr6;chr6;chr6;chr6;chr6;chr6;chr6;chr6;chr6	4488798;4489127;4489676;4490680;4491807;4491807;4493882;4493882;4493882	4489030;4489295;4489809;4490853;4492190;4492190;4495769;4494009;4495769	+;+;+;+;+;+;+;+;+	2982	0	0	0	0	0	0	0	0	0	0	0	0	0	0	0	0	0	0	0	0	0
AL133393.1	chr6	4529722	4530008	+	287	0	0	0	0	0	0	0	0	0	0	0	0	0	0	0	0	0	0	0	0	0
AL034376.2	chr6;chr6	4599287;4602177	4599615;4602420	-;-	573	0	0	0	0	0	0	0	0	1	0	0	0	0	0	0	0	0	0	0.0487422	0	0.00487422
AL034376.1	chr6;chr6	4610612;4610978	4610812;4611919	+;+	1143	0	0	3	18	2	0	0	3	0	0	0	0	0.0981966	0.760726	0.120158	0	0	0.199383	0	0	0.117846
PSMC1P11	chr6	4702463	4703779	+	1317	0	0	0	0	0	0	0	0	0	0	0	0	0	0	0	0	0	0	0	0	0
CDYL	chr6;chr6;chr6;chr6;chr6;chr6;chr6;chr6;chr6;chr6;chr6;chr6;chr6;chr6;chr6;chr6;chr6;chr6;chr6;chr6;chr6;chr6;chr6;chr6;chr6;chr6;chr6;chr6;chr6;chr6;chr6;chr6;chr6;chr6;chr6;chr6;chr6;chr6;chr6;chr6;chr6;chr6;chr6;chr6;chr6;chr6;chr6;chr6;chr6;chr6	4706159;4715741;4715841;4733159;4734762;4734762;4772971;4773041;4776404;4776442;4836098;4889992;4891713;4891713;4891713;4891713;4891713;4891713;4928695;4935515;4935515;4935515;4935515;4935515;4935515;4935515;4937565;4937565;4937565;4937565;4937565;4937565;4937565;4943546;4943546;4943546;4943546;4943546;4943546;4943546;4952266;4952266;4952266;4952266;4952266;4953898;4953898;4953898;4953898;4953898	4706251;4715881;4715881;4733248;4734844;4734844;4773178;4773178;4776807;4776807;4836308;4890126;4892379;4892379;4892347;4892379;4892112;4892379;4928728;4935771;4935771;4935771;4935771;4935771;4935771;4935771;4937737;4937737;4937737;4937737;4937737;4937737;4937737;4943813;4943756;4943756;4943756;4943756;4943597;4943756;4952409;4952409;4952409;4952409;4952409;4955551;4954373;4954510;4955544;4955547	+;+;+;+;+;+;+;+;+;+;+;+;+;+;+;+;+;+;+;+;+;+;+;+;+;+;+;+;+;+;+;+;+;+;+;+;+;+;+;+;+;+;+;+;+;+;+;+;+;+	4562	90	88	77	348	124	240	105	148	37	47	5.15119	4.24187	2.52038	14.7074	7.44983	10.4665	6.22305	9.83623	1.80346	2.88877	6.52886
AL356747.1	chr6;chr6;chr6	4714098;4718527;4724411	4714908;4718594;4724885	-;-;-	1354	0	0	0	0	0	0	0	0	0	0	0	0	0	0	0	0	0	0	0	0	0
CDYL-AS1	chr6;chr6	4774526;4775272	4774757;4775408	-;-	369	0	0	0	0	0	0	0	0	0	0	0	0	0	0	0	0	0	0	0	0	0
AL359643.1	chr6	4979072	4979494	+	423	0	0	0	0	0	0	0	0	0	0	0	0	0	0	0	0	0	0	0	0	0
RPP40	chr6;chr6;chr6;chr6;chr6;chr6;chr6;chr6;chr6;chr6;chr6;chr6;chr6;chr6;chr6;chr6;chr6;chr6;chr6;chr6;chr6;chr6;chr6;chr6;chr6;chr6;chr6;chr6;chr6;chr6;chr6;chr6;chr6;chr6;chr6;chr6;chr6;chr6;chr6;chr6;chr6;chr6;chr6	4994717;4995047;4995049;4995078;4995951;4995951;4995951;4995951;4996222;4996222;4996222;4996222;4998688;4998716;4998716;4998716;4998828;4999809;4999809;4999809;4999809;4999809;4999809;5000563;5000563;5000563;5000563;5000563;5001094;5001776;5002101;5002101;5002101;5002101;5002101;5002101;5003586;5003880;5003880;5003880;5003880;5003880;5003880	4995276;4995276;4995276;4995276;4996085;4996085;4996085;4996085;4996420;4996420;4996420;4996420;4998841;4998841;4998841;4998841;4998841;4999904;4999904;4999904;4999904;4999904;4999904;5000631;5000631;5000631;5000631;5000631;5001130;5002245;5002245;5002245;5002245;5002245;5002245;5002245;5003658;5004063;5004018;5004047;5004063;5004036;5004037	-;-;-;-;-;-;-;-;-;-;-;-;-;-;-;-;-;-;-;-;-;-;-;-;-;-;-;-;-;-;-;-;-;-;-;-;-;-;-;-;-;-;-	1977	112	82	23	29	69	103	42	71	41	20	6.41037	3.95266	0.752841	1.22561	4.14547	4.49187	2.48922	4.71873	1.99843	1.22927	3.14145
AL359643.3	chr6;chr6;chr6;chr6;chr6;chr6;chr6;chr6;chr6;chr6;chr6;chr6;chr6;chr6;chr6;chr6;chr6;chr6;chr6;chr6;chr6;chr6;chr6;chr6;chr6;chr6;chr6;chr6;chr6;chr6;chr6;chr6;chr6;chr6;chr6;chr6;chr6;chr6;chr6;chr6;chr6;chr6;chr6;chr6;chr6;chr6;chr6;chr6;chr6;chr6;chr6;chr6;chr6	5003774;5003778;5003778;5003778;5003816;5021381;5021381;5021381;5021381;5021381;5022429;5029958;5029967;5029972;5029972;5029972;5029990;5029990;5029990;5029990;5029990;5029990;5029991;5030031;5030076;5030749;5030749;5030773;5030773;5030773;5030805;5030805;5030805;5030805;5033627;5040630;5040630;5040630;5042465;5042506;5042506;5042506;5042506;5042506;5042506;5042506;5042506;5042506;5042588;5042588;5042588;5042588;5044455	5003959;5003959;5003959;5003959;5003959;5021473;5021473;5021473;5021473;5021473;5022576;5030195;5030195;5030195;5030195;5030195;5030195;5030195;5030195;5030195;5030195;5030195;5030195;5030195;5030195;5031125;5031022;5031752;5031022;5031746;5031125;5031022;5031022;5031022;5033851;5040687;5040687;5040687;5043237;5042940;5043585;5043477;5043435;5043460;5043447;5043240;5043962;5042847;5043240;5043573;5043449;5043590;5045666	+;+;+;+;+;+;+;+;+;+;+;+;+;+;+;+;+;+;+;+;+;+;+;+;+;+;+;+;+;+;+;+;+;+;+;+;+;+;+;+;+;+;+;+;+;+;+;+;+;+;+;+;+	4662	38	29	9	10	14	25	8	10	5	7	2.17495	1.39789	0.29459	0.422626	0.841109	1.09026	0.474137	0.66461	0.243711	0.430243	0.803412
AL359643.2	chr6;chr6	5031756;5054078	5034682;5054423	-;-	3273	0	0	0	0	0	2	0	0	0	0	0	0	0	0	0	0.0872207	0	0	0	0	0.00872207
AL139094.1	chr6	5065795	5066982	-	1188	1	0	2	0	0	2	2	0	0	0	0.0572354	0	0.0654644	0	0	0.0872207	0.118534	0	0	0	0.0328455
AL035653.1	chr6;chr6	5072601;5079556	5072734;5080946	+;+	1525	0	0	0	0	0	0	0	1	0	0	0	0	0	0	0	0	0	0.066461	0	0	0.0066461
PPP1R3G	chr6	5085341	5089487	+	4147	5	14	12	52	6	23	5	14	3	11	0.286177	0.674844	0.392786	2.19765	0.360475	1.00304	0.296336	0.930454	0.146227	0.676096	0.696409
LYRM4	chr6;chr6;chr6;chr6;chr6;chr6;chr6;chr6;chr6;chr6;chr6;chr6;chr6;chr6;chr6;chr6;chr6;chr6;chr6;chr6;chr6;chr6;chr6;chr6;chr6;chr6	5102593;5103629;5108419;5108423;5108473;5108552;5108728;5113071;5132718;5136174;5138708;5144138;5186600;5216618;5216618;5216618;5216618;5216618;5236284;5240526;5260648;5260648;5260648;5260648;5260648;5260648	5109491;5103950;5109491;5109491;5109491;5109234;5109491;5113417;5132894;5136866;5138739;5144262;5186980;5216738;5216738;5216738;5216738;5216738;5236461;5240723;5260721;5260737;5260742;5260733;5260742;5260939	-;-;-;-;-;-;-;-;-;-;-;-;-;-;-;-;-;-;-;-;-;-;-;-;-;-	9443	306	228	819	1022	519	910	627	762	660	575	17.514	10.9903	26.8077	43.1923	31.1811	39.6854	37.1605	50.6433	32.1698	35.3414	32.4686
MIR3691	chr6	5148233	5148322	-	90	0	0	2	2	1	0	0	0	0	0	0	0	0.0654644	0.0845251	0.0600792	0	0	0	0	0	0.0210069
FARS2	chr6;chr6;chr6;chr6;chr6;chr6;chr6;chr6;chr6;chr6;chr6;chr6;chr6;chr6;chr6;chr6;chr6;chr6;chr6;chr6;chr6;chr6;chr6;chr6;chr6;chr6;chr6;chr6;chr6	5261044;5261326;5261499;5261513;5272426;5368550;5368550;5368550;5368550;5404542;5404542;5404542;5404542;5431041;5431041;5431041;5431041;5431669;5545180;5545180;5545180;5613169;5613169;5613169;5771291;5771291;5821708;5822028;5827144	5261358;5261660;5261660;5261660;5272489;5369182;5369182;5368712;5369182;5404701;5404701;5404701;5404701;5431172;5431172;5431172;5431172;5431810;5545340;5545340;5545340;5613320;5613320;5613320;5771583;5771429;5821865;5822304;5829192	+;+;+;+;+;+;+;+;+;+;+;+;+;+;+;+;+;+;+;+;+;+;+;+;+;+;+;+;+	4838	187	120	67	71	68	80	31	41	159	75	10.703	5.78437	2.19306	3.00064	4.08539	3.48883	1.83728	2.7249	7.75	4.60975	4.61772
AL121978.1	chr6	5291030	5291388	-	359	1	0	0	6	0	0	0	2	0	0	0.0572354	0	0	0.253575	0	0	0	0.132922	0	0	0.0443733
AL021328.1	chr6;chr6;chr6;chr6;chr6	5451683;5452468;5456953;5457894;5457894	5452757;5452757;5457028;5458033;5458075	-;-;-;-;-	1333	1	0	0	0	0	0	0	0	1	0	0.0572354	0	0	0	0	0	0	0	0.0487422	0	0.0105978
HNRNPA1P37	chr6	5609227	5610195	-	969	0	0	0	1	0	0	0	0	0	0	0	0	0	0.0422626	0	0	0	0	0	0	0.00422626
AL022097.1	chr6;chr6;chr6;chr6	5664985;5668037;5694882;5695145	5665458;5668113;5695008;5695272	-;-;-;-	806	0	0	0	1	0	0	0	0	0	0	0	0	0	0.0422626	0	0	0	0	0	0	0.00422626
AL136968.2	chr6	5788346	5788699	-	354	0	0	0	0	0	0	0	0	0	0	0	0	0	0	0	0	0	0	0	0	0
AL136968.1	chr6	5817421	5818366	-	946	0	0	0	0	0	0	0	0	0	0	0	0	0	0	0	0	0	0	0	0	0
AL136307.1	chr6;chr6;chr6	5851506;5852063;5870041	5851662;5852136;5870220	+;+;+	411	0	0	0	0	0	0	0	0	0	0	0	0	0	0	0	0	0	0	0	0	0
RN7SL221P	chr6	5918564	5918844	-	281	0	0	0	1	0	2	0	0	0	0	0	0	0	0.0422626	0	0.0872207	0	0	0	0	0.0129483
PKMP5	chr6	5972412	5974012	+	1601	2	1	0	1	2	3	0	2	0	0	0.114471	0.0482031	0	0.0422626	0.120158	0.130831	0	0.132922	0	0	0.0588848
NRN1	chr6;chr6;chr6;chr6;chr6;chr6;chr6;chr6;chr6;chr6;chr6;chr6;chr6;chr6	5997999;5998002;5998002;5998715;6002353;6002353;6002353;6002353;6002826;6003169;6003703;6006695;6006695;6007487	5999204;5999204;5999204;5999204;6002497;6002497;6002497;6002497;6002963;6003273;6004044;6006783;6006925;6007605	-;-;-;-;-;-;-;-;-;-;-;-;-;-	2286	2	8	3	3	1	3	0	1	12	10	0.114471	0.385625	0.0981966	0.126788	0.0600792	0.130831	0	0.066461	0.584906	0.614633	0.218199
F13A1	chr6;chr6;chr6;chr6;chr6;chr6;chr6;chr6;chr6;chr6;chr6;chr6;chr6;chr6;chr6;chr6;chr6;chr6;chr6;chr6;chr6;chr6;chr6;chr6;chr6;chr6;chr6;chr6;chr6;chr6;chr6;chr6;chr6;chr6	6144084;6151813;6167458;6174580;6181988;6195797;6197223;6206411;6222033;6222033;6224686;6224686;6248312;6250811;6250907;6266558;6266558;6266713;6266734;6305113;6305351;6305351;6305351;6305351;6318535;6318535;6318535;6318535;6320587;6320587;6320587;6320587;6320800;6320939	6145772;6151949;6167618;6174867;6182141;6195885;6197326;6206602;6222171;6222171;6224808;6224860;6248419;6250929;6250929;6266809;6266809;6266809;6266809;6305539;6305539;6305539;6305654;6305539;6318682;6318682;6318682;6318682;6320642;6320659;6320659;6320662;6320905;6321013	-;-;-;-;-;-;-;-;-;-;-;-;-;-;-;-;-;-;-;-;-;-;-;-;-;-;-;-;-;-;-;-;-;-	4554	910	6873	767	1063	385	4959	254	1908	776	1526	52.0842	331.3	25.1056	44.9251	23.1305	216.264	15.0538	126.808	37.8239	93.793	96.6288
MIR7853	chr6	6169304	6169435	-	132	0	0	0	0	0	0	0	0	0	0	0	0	0	0	0	0	0	0	0	0	0
MIR5683	chr6	6169334	6169409	+	76	0	0	0	0	0	0	0	0	0	0	0	0	0	0	0	0	0	0	0	0	0
LY86-AS1	chr6;chr6;chr6;chr6;chr6;chr6;chr6;chr6;chr6;chr6;chr6;chr6;chr6;chr6;chr6;chr6;chr6;chr6;chr6;chr6;chr6;chr6;chr6;chr6;chr6;chr6;chr6;chr6;chr6;chr6;chr6;chr6;chr6;chr6;chr6;chr6;chr6;chr6;chr6;chr6;chr6;chr6;chr6;chr6;chr6;chr6;chr6;chr6;chr6;chr6;chr6;chr6;chr6;chr6;chr6;chr6;chr6	6346465;6348611;6360344;6360591;6360636;6366070;6366070;6366132;6366355;6366355;6366355;6366355;6369002;6369002;6369002;6369002;6369002;6369002;6369002;6438576;6438576;6438576;6438576;6438576;6438576;6438576;6475306;6492893;6492893;6492893;6492893;6561541;6564295;6564295;6564295;6564295;6564295;6564295;6569418;6569418;6569418;6587045;6591156;6616116;6618606;6620755;6620964;6622632;6622632;6622632;6622632;6622632;6622632;6622632;6622632;6622632;6622632	6347420;6348750;6362361;6362361;6362361;6366609;6366609;6366609;6366609;6366609;6366609;6366609;6369155;6369155;6369155;6369155;6369155;6369155;6369155;6438732;6438732;6438732;6438732;6438732;6438732;6438732;6475758;6492984;6493138;6493138;6493138;6564388;6564388;6564388;6564388;6564388;6564388;6564388;6569489;6569489;6569489;6587193;6591479;6616860;6621469;6621383;6621469;6622697;6622739;6622695;6622740;6622771;6622756;6622699;6622695;6622733;6622744	-;-;-;-;-;-;-;-;-;-;-;-;-;-;-;-;-;-;-;-;-;-;-;-;-;-;-;-;-;-;-;-;-;-;-;-;-;-;-;-;-;-;-;-;-;-;-;-;-;-;-;-;-;-;-;-;-	11806	14	16	7	6	1	1	0	1	8	1	0.801296	0.77125	0.229125	0.253575	0.0600792	0.0436104	0	0.066461	0.389937	0.0614633	0.26768
SNAPC5P1	chr6	6347081	6347381	-	301	0	0	0	0	0	0	0	0	0	0	0	0	0	0	0	0	0	0	0	0	0
AL162719.1	chr6;chr6;chr6;chr6	6450356;6488876;6504536;6505356	6450557;6488954;6504687;6507443	+;+;+;+	2521	0	0	0	0	0	0	0	0	0	0	0	0	0	0	0	0	0	0	0	0	0
CNN3P1	chr6	6534697	6535631	+	935	0	0	0	0	0	0	0	0	0	0	0	0	0	0	0	0	0	0	0	0	0
LY86	chr6;chr6;chr6;chr6;chr6;chr6;chr6;chr6;chr6;chr6;chr6	6588108;6588720;6588726;6624926;6624926;6626293;6626293;6649625;6649625;6654544;6654544	6588450;6588870;6588870;6625012;6625012;6626421;6626421;6649677;6649677;6654982;6654983	+;+;+;+;+;+;+;+;+;+;+	1203	2324	1561	1689	2233	816	929	878	937	1672	1037	133.015	75.2451	55.2847	94.3723	49.0247	40.514	52.0365	62.274	81.4969	63.7374	70.7001
AL031123.2	chr6	6680309	6683633	-	3325	0	0	0	0	0	0	0	1	1	0	0	0	0	0	0	0	0	0.066461	0.0487422	0	0.0115203
AL031123.3	chr6	6685148	6686984	+	1837	0	1	0	0	0	0	0	0	0	0	0	0.0482031	0	0	0	0	0	0	0	0	0.00482031
AL031123.1	chr6;chr6;chr6;chr6;chr6;chr6;chr6;chr6;chr6;chr6;chr6;chr6;chr6;chr6;chr6;chr6;chr6;chr6;chr6;chr6	6692741;6692741;6692744;6693677;6704340;6704663;6704671;6710872;6710872;6710872;6710872;6710872;6711697;6711697;6711697;6711697;6734871;6738909;6738909;6738909	6693180;6693180;6693180;6695027;6705078;6705078;6705078;6711059;6710981;6710981;6710981;6711002;6711858;6711858;6711858;6711858;6734924;6739030;6739030;6738946	-;-;-;-;-;-;-;-;-;-;-;-;-;-;-;-;-;-;-;-	3056	47	41	2	2	2	2	1	0	25	2	2.69007	1.97633	0.0654644	0.0845251	0.120158	0.0872207	0.0592671	0	1.21855	0.122927	0.642451
AL031123.4	chr6;chr6	6710891;6713711	6711067;6713970	+;+	437	20	12	1	2	1	2	0	0	11	1	1.14471	0.578438	0.0327322	0.0845251	0.0600792	0.0872207	0	0	0.536164	0.0614633	0.258533
AL031123.5	chr6;chr6	6725036;6728996	6725300;6733191	+;+	4461	1	4	0	0	0	0	0	0	0	1	0.0572354	0.192812	0	0	0	0	0	0	0	0.0614633	0.0311511
AL136361.1	chr6;chr6	6758276;6758955	6758444;6759291	-;-	506	0	0	0	0	0	0	0	0	0	0	0	0	0	0	0	0	0	0	0	0	0
BTF3P7	chr6	6794915	6795402	-	488	5	23	0	0	1	1	0	0	5	0	0.286177	1.10867	0	0	0.0600792	0.0436104	0	0	0.243711	0	0.174225
AL158817.1	chr6;chr6	6901022;6918510	6901748;6918715	-;-	933	0	0	0	0	0	0	0	0	0	0	0	0	0	0	0	0	0	0	0	0	0
RN7SL554P	chr6	6938606	6938897	-	292	0	0	0	0	0	0	0	0	0	0	0	0	0	0	0	0	0	0	0	0	0
AL139390.1	chr6;chr6;chr6	6993191;6995050;6995324	6993372;6995153;6995727	+;+;+	690	0	0	0	0	0	0	0	0	1	1	0	0	0	0	0	0	0	0	0.0487422	0.0614633	0.0110206
RREB1	chr6;chr6;chr6;chr6;chr6;chr6;chr6;chr6;chr6;chr6;chr6;chr6;chr6;chr6;chr6;chr6;chr6;chr6;chr6;chr6;chr6;chr6;chr6;chr6;chr6;chr6;chr6;chr6;chr6;chr6;chr6;chr6;chr6;chr6;chr6;chr6;chr6;chr6;chr6;chr6;chr6;chr6;chr6;chr6;chr6;chr6;chr6;chr6;chr6;chr6;chr6;chr6;chr6;chr6;chr6;chr6;chr6;chr6;chr6;chr6;chr6;chr6;chr6;chr6;chr6;chr6;chr6;chr6;chr6;chr6;chr6;chr6;chr6;chr6;chr6;chr6;chr6;chr6;chr6;chr6;chr6;chr6;chr6;chr6;chr6;chr6;chr6;chr6;chr6	7107597;7107799;7107821;7107961;7108026;7108031;7108031;7108632;7139245;7140648;7176655;7176655;7176655;7176655;7176655;7176655;7176655;7176655;7176655;7181124;7181124;7181124;7181124;7181124;7181124;7181124;7181124;7181124;7181870;7181870;7181870;7181870;7181870;7181870;7181870;7181870;7187434;7187434;7187434;7187434;7187434;7187434;7187434;7187434;7189159;7189159;7189159;7189159;7189159;7189159;7189159;7189159;7210804;7210804;7210804;7210804;7210804;7210804;7210804;7211573;7211573;7211573;7211573;7211573;7211573;7226467;7226467;7226467;7226467;7226467;7228997;7228997;7228997;7228997;7228997;7230642;7240438;7240438;7246424;7246424;7246424;7246424;7246668;7246762;7248511;7248511;7248511;7248511;7248511	7107768;7108060;7108064;7108060;7108060;7108060;7108060;7108702;7139298;7140808;7176773;7176773;7176773;7176773;7176773;7176773;7176773;7176773;7176773;7181246;7182082;7181246;7181246;7181158;7181246;7181289;7181246;7181246;7182082;7182082;7182082;7181923;7182082;7182082;7182082;7182082;7187523;7187523;7187523;7187523;7187523;7187523;7187523;7187523;7189322;7189322;7189322;7189322;7189322;7189322;7189306;7189322;7210948;7210948;7210948;7210948;7210948;7210871;7210948;7211709;7219091;7211709;7211709;7211709;7211709;7226656;7226656;7226656;7226656;7226656;7230433;7231907;7231907;7231907;7231907;7231907;7240602;7240602;7246665;7247221;7247221;7247221;7246760;7247221;7250012;7251030;7250012;7251980;7249274	+;+;+;+;+;+;+;+;+;+;+;+;+;+;+;+;+;+;+;+;+;+;+;+;+;+;+;+;+;+;+;+;+;+;+;+;+;+;+;+;+;+;+;+;+;+;+;+;+;+;+;+;+;+;+;+;+;+;+;+;+;+;+;+;+;+;+;+;+;+;+;+;+;+;+;+;+;+;+;+;+;+;+;+;+;+;+;+;+	17254	380	345	85	258	90	174	40	90	179	85	21.7495	16.6301	2.78224	10.9037	5.40713	7.5882	2.37068	5.98149	8.72485	5.22438	8.73623
AL355336.2	chr6;chr6	7183083;7184508	7183978;7185287	+;+	1676	2	10	5	2	0	3	0	0	3	1	0.114471	0.482031	0.163661	0.0845251	0	0.130831	0	0	0.146227	0.0614633	0.118321
AL355336.1	chr6	7187582	7187686	-	105	0	0	0	0	0	0	0	0	0	0	0	0	0	0	0	0	0	0	0	0	0
AL589644.1	chr6	7232556	7232678	+	123	0	0	0	0	0	0	0	0	0	0	0	0	0	0	0	0	0	0	0	0	0
AL139095.5	chr6;chr6	7258910;7261756	7259856;7261993	-;-	1185	0	0	0	0	0	0	0	0	0	0	0	0	0	0	0	0	0	0	0	0	0
SSR1	chr6;chr6;chr6;chr6;chr6;chr6;chr6;chr6;chr6;chr6;chr6;chr6;chr6;chr6;chr6;chr6;chr6;chr6;chr6;chr6;chr6;chr6;chr6;chr6;chr6;chr6;chr6;chr6;chr6;chr6;chr6;chr6;chr6;chr6;chr6;chr6;chr6;chr6;chr6;chr6;chr6;chr6;chr6;chr6;chr6;chr6;chr6;chr6;chr6;chr6;chr6;chr6;chr6;chr6;chr6;chr6;chr6;chr6;chr6;chr6;chr6;chr6;chr6;chr6;chr6;chr6;chr6;chr6;chr6;chr6;chr6;chr6;chr6;chr6;chr6;chr6	7268306;7268533;7268938;7281143;7287570;7287862;7287862;7288682;7289676;7289683;7289868;7289868;7295056;7295088;7295088;7295385;7295392;7295392;7295392;7295392;7295392;7296883;7297923;7297923;7297923;7297923;7297923;7297923;7297923;7297923;7298747;7298747;7298747;7298747;7298747;7298747;7298747;7298747;7301310;7301310;7301310;7301310;7301310;7301310;7301310;7301310;7301333;7301390;7303550;7303550;7303550;7303550;7303550;7303550;7303550;7303550;7303550;7309917;7309917;7309917;7309917;7309917;7309917;7309917;7309917;7309917;7313042;7313042;7313042;7313042;7313042;7313042;7313042;7313042;7334022;7347372	7269154;7269154;7269154;7289931;7289931;7287922;7287922;7289931;7289931;7289850;7289931;7289931;7295485;7295102;7295102;7295485;7295485;7295485;7295485;7295485;7295485;7297209;7298001;7298001;7298001;7298001;7298001;7298001;7298001;7298001;7298823;7298823;7298823;7298823;7298823;7298823;7298823;7298823;7301363;7301572;7301572;7301368;7301572;7301572;7301572;7301572;7301572;7301572;7303633;7303637;7303637;7303637;7303637;7303637;7303637;7303637;7303637;7310029;7310029;7310029;7310029;7310029;7310029;7310029;7310029;7310029;7313231;7313188;7313182;7313174;7313198;7313199;7313220;7313207;7334090;7347446	-;-;-;-;-;-;-;-;-;-;-;-;-;-;-;-;-;-;-;-;-;-;-;-;-;-;-;-;-;-;-;-;-;-;-;-;-;-;-;-;-;-;-;-;-;-;-;-;-;-;-;-;-;-;-;-;-;-;-;-;-;-;-;-;-;-;-;-;-;-;-;-;-;-;-;-	11349	3404	3891	6932	2711	3652	3403	2560	1697	5097	1930	194.829	187.558	226.9	114.574	219.409	148.406	151.724	112.784	248.439	118.624	172.325
AL139095.4	chr6;chr6;chr6	7276031;7285823;7298585	7276168;7285896;7298872	+;+;+	500	216	222	479	225	227	244	159	142	327	147	12.3629	10.7011	15.6787	9.50908	13.638	10.6409	9.42347	9.43746	15.9387	9.0351	11.6365
CAGE1	chr6;chr6;chr6;chr6;chr6;chr6;chr6;chr6;chr6;chr6;chr6;chr6;chr6;chr6;chr6;chr6;chr6;chr6;chr6;chr6;chr6;chr6;chr6;chr6;chr6;chr6;chr6;chr6;chr6;chr6;chr6;chr6;chr6;chr6;chr6;chr6;chr6;chr6;chr6;chr6;chr6;chr6;chr6;chr6;chr6;chr6;chr6;chr6;chr6;chr6;chr6;chr6;chr6;chr6;chr6;chr6;chr6;chr6;chr6;chr6;chr6;chr6;chr6;chr6;chr6;chr6;chr6;chr6;chr6;chr6;chr6;chr6;chr6;chr6;chr6;chr6;chr6;chr6;chr6;chr6;chr6;chr6;chr6;chr6;chr6;chr6;chr6;chr6;chr6;chr6;chr6;chr6;chr6;chr6;chr6;chr6;chr6;chr6;chr6;chr6;chr6	7326656;7326659;7326659;7326684;7326742;7326858;7329097;7329849;7329849;7329849;7329849;7329849;7329849;7329849;7334022;7334022;7334022;7334022;7334022;7334022;7334022;7355041;7355041;7355041;7355041;7355041;7355041;7355041;7356025;7356025;7356025;7356025;7365468;7365468;7365468;7365468;7365468;7365468;7365468;7365804;7365804;7365804;7365804;7365804;7368688;7368688;7368688;7368688;7368688;7368688;7368754;7369919;7369919;7369919;7369919;7369919;7369919;7369919;7373073;7373073;7373073;7373073;7373073;7373073;7373073;7373181;7373953;7378617;7378617;7378617;7378617;7378617;7378617;7378617;7378622;7385785;7385785;7385785;7385785;7385785;7385785;7385785;7385785;7385785;7386979;7386979;7386979;7386979;7386979;7386979;7386979;7386979;7389202;7389202;7389202;7389202;7389202;7389202;7389202;7389202;7389283	7326899;7326899;7326899;7326899;7326899;7326899;7329266;7329888;7329888;7329888;7329888;7329888;7329888;7329888;7334090;7334090;7334090;7334090;7334090;7334090;7334090;7355111;7355111;7355111;7355111;7355111;7355111;7355111;7356129;7356129;7356129;7356129;7365575;7365575;7365575;7365575;7365575;7365575;7365630;7365884;7365884;7365884;7365884;7365884;7368798;7368798;7368798;7368798;7368798;7368798;7368798;7370065;7370065;7370065;7370065;7370065;7370065;7370065;7374131;7374131;7374131;7374131;7374131;7374131;7374131;7374131;7374131;7379020;7379020;7379020;7379020;7379020;7379020;7379020;7379020;7385872;7385872;7385872;7385872;7385872;7385872;7385872;7385872;7385872;7387196;7387196;7387196;7387175;7387175;7387196;7387196;7387196;7389402;7389406;7389402;7389400;7389709;7389742;7389402;7389390;7389402	-;-;-;-;-;-;-;-;-;-;-;-;-;-;-;-;-;-;-;-;-;-;-;-;-;-;-;-;-;-;-;-;-;-;-;-;-;-;-;-;-;-;-;-;-;-;-;-;-;-;-;-;-;-;-;-;-;-;-;-;-;-;-;-;-;-;-;-;-;-;-;-;-;-;-;-;-;-;-;-;-;-;-;-;-;-;-;-;-;-;-;-;-;-;-;-;-;-;-;-;-	3511	0	6	3	4	2	0	1	2	5	0	0	0.289219	0.0981966	0.16905	0.120158	0	0.0592671	0.132922	0.243711	0	0.111252
AL139095.1	chr6	7331286	7331676	-	391	0	0	0	0	0	0	0	0	0	0	0	0	0	0	0	0	0	0	0	0	0
AL139095.2	chr6	7338839	7339568	-	730	2	2	1	7	0	3	1	3	0	2	0.114471	0.0964062	0.0327322	0.295838	0	0.130831	0.0592671	0.199383	0	0.122927	0.105186
AL139095.3	chr6	7340854	7342056	-	1203	0	0	0	0	0	0	0	0	0	0	0	0	0	0	0	0	0	0	0	0	0
RIOK1	chr6;chr6;chr6;chr6;chr6;chr6;chr6;chr6;chr6;chr6;chr6;chr6;chr6;chr6;chr6;chr6;chr6;chr6;chr6;chr6;chr6;chr6;chr6;chr6;chr6;chr6;chr6;chr6;chr6;chr6;chr6;chr6;chr6;chr6;chr6;chr6;chr6;chr6;chr6;chr6;chr6;chr6;chr6	7389793;7389808;7393099;7393099;7395021;7395053;7396703;7396703;7396752;7398698;7398698;7398698;7400958;7400958;7400958;7402603;7402603;7402603;7402817;7402817;7403934;7403941;7403941;7404418;7404418;7404418;7404918;7404918;7404918;7405249;7405249;7410378;7410386;7410386;7411332;7411332;7411332;7412889;7412889;7414238;7414238;7417331;7417331	7390073;7390073;7393303;7393303;7395143;7395143;7396772;7396772;7396772;7398740;7398740;7398740;7401050;7401050;7401050;7402897;7402715;7402715;7402897;7402848;7404027;7404027;7404027;7404555;7404555;7404555;7405184;7405021;7405021;7405355;7405355;7410451;7410451;7410451;7411567;7411451;7411451;7412942;7412942;7414390;7414390;7418037;7418037	+;+;+;+;+;+;+;+;+;+;+;+;+;+;+;+;+;+;+;+;+;+;+;+;+;+;+;+;+;+;+;+;+;+;+;+;+;+;+;+;+;+;+	2940	344	354	356	256	475	352	304	237	348	106	19.689	17.0639	11.6527	10.8192	28.5376	15.3508	18.0172	15.7513	16.9623	6.51511	16.0359
HNRNPLP1	chr6	7481094	7482594	-	1501	0	0	0	0	0	1	0	0	0	0	0	0	0	0	0	0.0436104	0	0	0	0	0.00436104
AL138878.1	chr6	7506203	7506549	+	347	0	0	0	0	0	0	0	0	0	0	0	0	0	0	0	0	0	0	0	0	0
AL138878.2	chr6	7516600	7517840	-	1241	0	3	1	1	0	0	0	0	1	0	0	0.144609	0.0327322	0.0422626	0	0	0	0	0.0487422	0	0.0268346
AL031058.1	chr6	7540451	7541338	-	888	0	0	4	17	0	0	0	1	4	1	0	0	0.130929	0.718464	0	0	0	0.066461	0.194969	0.0614633	0.117229
DSP	chr6;chr6;chr6;chr6;chr6;chr6;chr6;chr6;chr6;chr6;chr6;chr6;chr6;chr6;chr6;chr6;chr6;chr6;chr6;chr6;chr6;chr6;chr6;chr6;chr6;chr6;chr6;chr6;chr6;chr6;chr6;chr6;chr6;chr6;chr6;chr6;chr6;chr6;chr6;chr6;chr6;chr6;chr6;chr6;chr6;chr6;chr6;chr6;chr6;chr6;chr6;chr6	7541617;7541671;7555718;7555718;7558116;7558116;7559226;7559226;7559286;7562652;7562652;7562652;7563736;7563736;7563736;7565359;7565359;7565359;7566377;7566377;7567354;7567354;7567781;7567781;7568437;7568437;7569186;7569186;7570437;7570437;7571383;7571383;7571842;7571842;7574086;7574086;7574657;7574657;7575295;7575295;7576294;7576294;7576959;7576959;7577779;7577779;7578464;7578464;7579275;7579275;7582642;7582642	7542085;7542085;7555820;7555820;7558264;7558264;7559400;7559400;7559400;7562780;7562780;7562780;7563786;7563786;7563786;7565817;7565520;7565520;7566481;7566481;7567449;7567449;7567906;7567906;7568589;7568589;7569340;7569340;7570563;7570563;7571584;7571584;7572068;7572068;7574252;7574252;7574795;7574795;7575488;7575488;7576456;7576456;7577042;7577042;7577886;7577886;7578562;7578562;7581569;7579772;7586714;7586572	+;+;+;+;+;+;+;+;+;+;+;+;+;+;+;+;+;+;+;+;+;+;+;+;+;+;+;+;+;+;+;+;+;+;+;+;+;+;+;+;+;+;+;+;+;+;+;+;+;+;+;+	10048	0	0	41	85	0	2	0	4	19	26	0	0	1.34202	3.59232	0	0.0872207	0	0.265844	0.926101	1.59805	0.781155
SNRNP48	chr6;chr6;chr6;chr6;chr6;chr6;chr6;chr6;chr6;chr6;chr6;chr6;chr6;chr6;chr6;chr6;chr6;chr6;chr6;chr6;chr6;chr6	7590198;7590226;7593734;7593734;7594099;7594099;7595027;7595027;7599673;7599673;7601336;7601336;7602623;7602623;7602623;7605398;7605398;7605398;7606031;7606031;7608825;7608825	7590413;7590413;7593847;7593847;7594159;7594159;7595101;7595101;7599680;7601524;7601524;7601524;7602744;7602744;7602744;7605421;7605486;7605486;7606195;7606195;7609206;7611967	+;+;+;+;+;+;+;+;+;+;+;+;+;+;+;+;+;+;+;+;+;+	5837	84	156	86	149	79	134	63	65	88	56	4.80778	7.51969	2.81497	6.29712	4.74626	5.84379	3.73383	4.31997	4.28931	3.44194	4.78147
AL390026.1	chr6	7620422	7620878	+	457	0	1	0	0	0	0	0	0	0	0	0	0.0482031	0	0	0	0	0	0	0	0	0.00482031
BMP6	chr6;chr6;chr6;chr6;chr6;chr6;chr6	7726099;7845140;7861451;7862301;7879074;7879991;7880194	7727619;7845332;7861599;7862498;7879150;7880101;7881728	+;+;+;+;+;+;+	3784	16	11	47	138	38	49	31	72	17	17	0.915767	0.530234	1.53841	5.83223	2.28301	2.13691	1.83728	4.78519	0.828617	1.04488	2.17325
TXNDC5	chr6;chr6;chr6;chr6;chr6;chr6;chr6;chr6;chr6;chr6;chr6;chr6;chr6;chr6;chr6;chr6;chr6;chr6;chr6;chr6;chr6;chr6;chr6;chr6;chr6;chr6;chr6;chr6;chr6;chr6	7881517;7881517;7883144;7883155;7884359;7884359;7884359;7884359;7885961;7885961;7885961;7885961;7888705;7888705;7888705;7888705;7889495;7889495;7891621;7891621;7895106;7895106;7895155;7899576;7899576;7899576;7904574;7904574;7909813;7910514	7883266;7883266;7883266;7883266;7884488;7884488;7884488;7884488;7886043;7886043;7886043;7886043;7888961;7888848;7888848;7889445;7889581;7889581;7891736;7891736;7895202;7895202;7895202;7900242;7899681;7899681;7904723;7904723;7910077;7910788	-;-;-;-;-;-;-;-;-;-;-;-;-;-;-;-;-;-;-;-;-;-;-;-;-;-;-;-;-;-	4361	153	166	168	394	150	299	98	195	115	193	8.75702	8.00172	5.49901	16.6515	9.01189	13.0395	5.80818	12.9599	5.60535	11.8624	9.71964
BLOC1S5-TXNDC5	chr6;chr6;chr6;chr6;chr6;chr6;chr6;chr6;chr6;chr6;chr6;chr6;chr6	7881522;7884359;7885961;7888705;7889495;7891621;7895106;7899576;7904574;8026367;8041139;8062534;8064265	7883266;7884488;7886043;7888848;7889581;7891736;7895202;7899681;7904723;8026425;8041268;8062616;8064364	-;-;-;-;-;-;-;-;-;-;-;-;-	3030	228	229	214	418	225	373	128	213	179	210	13.0497	11.0385	7.00469	17.6658	13.5178	16.2667	7.58619	14.1562	8.72485	12.9073	12.1918
AL096800.1	chr6	7938430	7939322	-	893	0	0	0	0	0	0	0	0	0	0	0	0	0	0	0	0	0	0	0	0	0
PIP5K1P1	chr6	7986537	7988192	+	1656	0	0	0	0	0	0	0	0	0	0	0	0	0	0	0	0	0	0	0	0	0
BLOC1S5	chr6;chr6;chr6;chr6;chr6;chr6;chr6;chr6;chr6;chr6;chr6;chr6;chr6;chr6;chr6;chr6;chr6;chr6;chr6;chr6;chr6;chr6;chr6;chr6;chr6;chr6;chr6	8013567;8013978;8015063;8015085;8015657;8015724;8017787;8026367;8026367;8026367;8026367;8026367;8027207;8041139;8041139;8041139;8041139;8041847;8054270;8062534;8062534;8062534;8062534;8064265;8064265;8064265;8064265	8015828;8015828;8015828;8015828;8015828;8015828;8018059;8026425;8026425;8026425;8026425;8026425;8027399;8041268;8041268;8041268;8041268;8041908;8054372;8062616;8062616;8062616;8062616;8064385;8064396;8064393;8064389	-;-;-;-;-;-;-;-;-;-;-;-;-;-;-;-;-;-;-;-;-;-;-;-;-;-;-	3297	466	585	344	122	417	474	238	234	388	156	26.6717	28.1988	11.2599	5.15603	25.053	20.6713	14.1056	15.5519	18.912	9.58827	17.5168
EEF1E1-BLOC1S5	chr6;chr6;chr6;chr6;chr6;chr6;chr6	8015726;8026367;8041139;8062534;8090186;8097267;8102435	8015828;8026425;8041268;8062616;8090281;8097467;8102530	-;-;-;-;-;-;-	768	433	216	144	120	220	262	135	160	240	107	24.7829	10.4119	4.71344	5.07151	13.2174	11.4259	8.00106	10.6338	11.6981	6.57657	10.6533
EEF1E1	chr6;chr6;chr6;chr6;chr6;chr6;chr6;chr6;chr6;chr6;chr6;chr6;chr6;chr6;chr6;chr6;chr6;chr6;chr6;chr6	8073360;8078494;8079395;8089954;8089985;8090186;8090186;8090186;8095378;8097267;8097267;8097267;8097267;8097267;8097307;8101765;8102435;8102435;8102435;8102435	8073510;8078740;8080030;8090281;8090281;8090281;8090281;8090281;8095495;8097311;8097467;8097467;8097467;8097467;8097467;8102046;8102559;8102481;8102548;8102548	-;-;-;-;-;-;-;-;-;-;-;-;-;-;-;-;-;-;-;-	2088	508	210	143	144	212	256	147	195	249	121	29.0756	10.1227	4.6807	6.08581	12.7368	11.1643	8.71227	12.9599	12.1368	7.43706	11.5112
AL355499.1	chr6;chr6;chr6;chr6;chr6;chr6;chr6;chr6;chr6;chr6;chr6;chr6;chr6;chr6;chr6;chr6;chr6;chr6;chr6;chr6;chr6;chr6;chr6;chr6;chr6;chr6;chr6;chr6;chr6;chr6;chr6;chr6;chr6;chr6;chr6;chr6;chr6;chr6;chr6;chr6;chr6;chr6;chr6;chr6;chr6	8102711;8102737;8102737;8102764;8115601;8146510;8146510;8165512;8167814;8182820;8195576;8230114;8238931;8238931;8238931;8238931;8260567;8277527;8283190;8283225;8283329;8284451;8284451;8302934;8307453;8307453;8307453;8307453;8307453;8307453;8307453;8323531;8323531;8328005;8328005;8328005;8329655;8329920;8342325;8342325;8342325;8342325;8342325;8342325;8342325	8102852;8102852;8102852;8102852;8116293;8146599;8146599;8166358;8167920;8182862;8195635;8230273;8239016;8239016;8239016;8239016;8260738;8277604;8283238;8283507;8283507;8284522;8284522;8303118;8307560;8307560;8307560;8307560;8307560;8307560;8307560;8323636;8323636;8328277;8328277;8328277;8329923;8329923;8342455;8343137;8342455;8342495;8342455;8343139;8342878	+;+;+;+;+;+;+;+;+;+;+;+;+;+;+;+;+;+;+;+;+;+;+;+;+;+;+;+;+;+;+;+;+;+;+;+;+;+;+;+;+;+;+;+;+	4624	0	0	0	0	0	0	0	0	0	0	0	0	0	0	0	0	0	0	0	0	0
AL355499.2	chr6;chr6;chr6;chr6;chr6;chr6;chr6;chr6;chr6	8158162;8167814;8230114;8238931;8307453;8437963;8558585;8754786;8760377	8158260;8167920;8230273;8239016;8307560;8438031;8558643;8754892;8760447	+;+;+;+;+;+;+;+;+	866	2	3	0	0	2	0	1	1	3	0	0.114471	0.144609	0	0	0.120158	0	0.0592671	0.066461	0.146227	0	0.0651193
AL359378.1	chr6;chr6;chr6;chr6;chr6;chr6;chr6;chr6;chr6;chr6;chr6;chr6;chr6;chr6;chr6;chr6	8341937;8341937;8341937;8341939;8342297;8342988;8362720;8362720;8368378;8378739;8378739;8378782;8388760;8388760;8388760;8388760	8342648;8342648;8342648;8342648;8342648;8343021;8362832;8362832;8368416;8378844;8378844;8378844;8388881;8388881;8389183;8388855	-;-;-;-;-;-;-;-;-;-;-;-;-;-;-;-	1428	0	0	1	0	0	0	0	0	0	0	0	0	0.0327322	0	0	0	0	0	0	0	0.00327322
SLC35B3	chr6;chr6;chr6;chr6;chr6;chr6;chr6;chr6;chr6;chr6;chr6;chr6;chr6;chr6;chr6;chr6;chr6;chr6;chr6;chr6;chr6;chr6;chr6;chr6;chr6;chr6;chr6;chr6;chr6;chr6;chr6;chr6;chr6;chr6;chr6;chr6;chr6;chr6;chr6;chr6;chr6;chr6;chr6;chr6;chr6;chr6;chr6;chr6;chr6;chr6;chr6;chr6;chr6;chr6;chr6;chr6	8411463;8412885;8412885;8413068;8413074;8413094;8414908;8414908;8414908;8414908;8414908;8416884;8416884;8416884;8416884;8416884;8417402;8417402;8417402;8417402;8417402;8418744;8418744;8419580;8419580;8419580;8419580;8419580;8420721;8420721;8420721;8420721;8420721;8422470;8422470;8422470;8422470;8422470;8427937;8427937;8427937;8427937;8427937;8429864;8429864;8429864;8429864;8429864;8434385;8434385;8434385;8435077;8435228;8435228;8435343;8435343	8411700;8413699;8413699;8413699;8413699;8413699;8414977;8414977;8414977;8414977;8414977;8416995;8416995;8416995;8416995;8416995;8417494;8417494;8417494;8417494;8417494;8418885;8418885;8419677;8419677;8419677;8419677;8419677;8420828;8420828;8420828;8420828;8420828;8422624;8422624;8422624;8422624;8422624;8428058;8428058;8428058;8428058;8428058;8430157;8430157;8430157;8430157;8430157;8434430;8434430;8434430;8435483;8435561;8435271;8435611;8435537	-;-;-;-;-;-;-;-;-;-;-;-;-;-;-;-;-;-;-;-;-;-;-;-;-;-;-;-;-;-;-;-;-;-;-;-;-;-;-;-;-;-;-;-;-;-;-;-;-;-;-;-;-;-;-;-	2828	344	355	319	189	315	308	245	169	312	134	19.689	17.1121	10.4416	7.98763	18.925	13.432	14.5204	11.2319	15.2076	8.23608	13.6783
HULC	chr6;chr6;chr6;chr6;chr6;chr6;chr6;chr6;chr6;chr6;chr6;chr6;chr6;chr6;chr6;chr6;chr6;chr6;chr6;chr6;chr6;chr6;chr6;chr6;chr6;chr6;chr6;chr6;chr6;chr6;chr6;chr6;chr6;chr6;chr6;chr6;chr6;chr6;chr6;chr6;chr6;chr6;chr6;chr6;chr6;chr6;chr6;chr6;chr6;chr6;chr6;chr6;chr6;chr6;chr6;chr6;chr6;chr6;chr6;chr6;chr6;chr6;chr6;chr6;chr6;chr6;chr6;chr6;chr6;chr6;chr6;chr6;chr6;chr6;chr6;chr6;chr6;chr6;chr6;chr6;chr6;chr6;chr6;chr6;chr6;chr6;chr6;chr6;chr6;chr6;chr6;chr6;chr6;chr6;chr6;chr6;chr6;chr6;chr6;chr6;chr6;chr6;chr6;chr6;chr6;chr6;chr6;chr6;chr6;chr6;chr6;chr6;chr6;chr6;chr6;chr6;chr6;chr6;chr6;chr6;chr6;chr6;chr6;chr6;chr6;chr6;chr6;chr6;chr6;chr6;chr6;chr6;chr6;chr6;chr6;chr6;chr6;chr6;chr6;chr6;chr6;chr6;chr6;chr6;chr6;chr6;chr6;chr6;chr6;chr6;chr6;chr6;chr6;chr6;chr6;chr6;chr6;chr6;chr6;chr6;chr6;chr6;chr6;chr6;chr6;chr6;chr6;chr6;chr6;chr6;chr6;chr6;chr6;chr6;chr6;chr6;chr6;chr6;chr6;chr6;chr6;chr6;chr6;chr6;chr6;chr6;chr6;chr6;chr6;chr6;chr6;chr6;chr6;chr6;chr6;chr6;chr6;chr6;chr6;chr6;chr6;chr6;chr6;chr6;chr6;chr6;chr6;chr6;chr6;chr6;chr6;chr6;chr6;chr6;chr6;chr6;chr6;chr6;chr6;chr6;chr6;chr6;chr6;chr6;chr6;chr6;chr6;chr6;chr6;chr6;chr6;chr6;chr6;chr6;chr6;chr6;chr6;chr6;chr6;chr6;chr6;chr6;chr6;chr6;chr6;chr6;chr6;chr6;chr6;chr6;chr6;chr6;chr6;chr6;chr6;chr6;chr6;chr6;chr6;chr6;chr6;chr6;chr6;chr6;chr6;chr6;chr6;chr6;chr6;chr6;chr6;chr6;chr6;chr6;chr6;chr6;chr6;chr6;chr6;chr6;chr6;chr6;chr6;chr6;chr6;chr6;chr6;chr6;chr6;chr6;chr6;chr6;chr6;chr6;chr6;chr6;chr6;chr6;chr6;chr6;chr6;chr6;chr6;chr6;chr6;chr6;chr6;chr6;chr6;chr6;chr6;chr6;chr6;chr6;chr6;chr6;chr6;chr6;chr6;chr6;chr6;chr6;chr6;chr6;chr6;chr6;chr6;chr6;chr6;chr6;chr6;chr6;chr6;chr6;chr6;chr6;chr6;chr6;chr6;chr6;chr6;chr6;chr6;chr6;chr6;chr6;chr6;chr6;chr6;chr6;chr6;chr6;chr6;chr6;chr6;chr6;chr6;chr6;chr6;chr6;chr6;chr6;chr6;chr6;chr6;chr6;chr6;chr6;chr6;chr6;chr6;chr6;chr6;chr6;chr6;chr6;chr6;chr6;chr6;chr6;chr6;chr6;chr6;chr6;chr6;chr6;chr6;chr6;chr6;chr6;chr6;chr6;chr6;chr6;chr6;chr6;chr6;chr6;chr6;chr6;chr6;chr6;chr6;chr6;chr6;chr6;chr6;chr6;chr6;chr6;chr6;chr6;chr6;chr6;chr6;chr6;chr6;chr6;chr6;chr6;chr6;chr6;chr6;chr6;chr6;chr6;chr6;chr6;chr6;chr6;chr6;chr6;chr6;chr6;chr6;chr6;chr6;chr6;chr6;chr6;chr6;chr6;chr6;chr6;chr6;chr6;chr6;chr6;chr6;chr6;chr6;chr6;chr6;chr6;chr6;chr6;chr6;chr6;chr6;chr6;chr6;chr6;chr6;chr6;chr6;chr6;chr6;chr6;chr6;chr6;chr6;chr6;chr6;chr6;chr6;chr6;chr6;chr6;chr6;chr6;chr6;chr6;chr6;chr6;chr6;chr6;chr6;chr6;chr6;chr6;chr6;chr6;chr6;chr6;chr6;chr6;chr6;chr6;chr6;chr6;chr6;chr6;chr6;chr6;chr6;chr6;chr6;chr6;chr6;chr6;chr6;chr6;chr6;chr6;chr6;chr6;chr6;chr6;chr6;chr6;chr6;chr6;chr6;chr6;chr6;chr6;chr6;chr6;chr6;chr6;chr6;chr6;chr6;chr6;chr6;chr6;chr6;chr6;chr6;chr6;chr6;chr6;chr6;chr6;chr6;chr6;chr6;chr6;chr6;chr6;chr6;chr6;chr6;chr6;chr6;chr6;chr6;chr6;chr6;chr6;chr6;chr6;chr6;chr6;chr6;chr6;chr6;chr6;chr6;chr6;chr6;chr6;chr6;chr6;chr6;chr6;chr6;chr6;chr6;chr6;chr6;chr6;chr6;chr6;chr6;chr6;chr6;chr6;chr6;chr6;chr6;chr6;chr6;chr6;chr6;chr6;chr6;chr6;chr6;chr6;chr6;chr6;chr6;chr6;chr6;chr6;chr6;chr6;chr6;chr6;chr6;chr6;chr6;chr6;chr6;chr6;chr6;chr6;chr6;chr6;chr6;chr6;chr6;chr6;chr6;chr6;chr6;chr6;chr6;chr6;chr6;chr6;chr6;chr6;chr6;chr6;chr6;chr6;chr6	8435568;8435578;8435578;8435578;8435578;8435578;8435578;8435582;8435585;8435588;8435589;8435592;8435594;8435602;8435606;8435620;8435620;8435620;8435620;8435623;8435623;8435624;8435627;8435627;8435627;8435629;8435631;8435631;8435636;8435638;8435638;8435638;8435638;8435638;8435638;8435639;8435640;8435640;8435640;8435640;8435641;8435641;8435641;8435641;8435641;8435644;8435645;8435645;8435645;8435646;8435646;8435646;8435647;8435648;8435648;8435654;8435659;8435659;8435659;8435659;8435659;8435659;8435663;8435663;8435693;8435693;8435705;8435710;8435712;8435712;8435722;8435751;8435856;8435873;8435893;8435924;8435949;8436000;8436033;8436133;8436135;8436138;8436144;8437940;8437940;8437940;8437940;8437940;8437940;8437940;8437940;8437940;8437940;8437940;8437940;8437940;8437940;8437940;8437940;8437940;8437940;8437940;8437940;8437940;8437940;8437940;8437940;8437940;8437940;8437940;8437940;8437940;8437940;8437940;8437940;8437940;8437940;8437940;8437940;8437940;8437940;8437963;8437963;8437963;8437963;8437963;8437963;8437963;8437963;8437963;8437963;8437963;8437963;8437963;8437963;8437963;8437963;8437963;8437963;8437963;8437963;8437963;8437963;8437963;8437963;8437963;8437963;8437963;8437963;8437963;8437963;8437963;8437963;8437963;8437963;8437963;8437963;8437963;8437963;8437963;8437963;8437963;8437963;8437963;8437963;8437963;8469991;8469991;8469991;8469991;8469991;8473555;8493685;8501277;8547117;8547117;8547117;8547117;8547117;8547117;8547117;8547117;8547117;8547117;8547117;8547117;8547117;8547117;8558585;8558585;8558585;8558585;8558585;8558585;8558585;8558585;8558585;8558585;8558585;8558585;8558585;8558585;8558585;8558585;8558585;8558585;8558585;8558585;8558585;8558585;8558585;8558585;8558585;8558585;8558585;8558585;8558585;8558585;8558585;8558585;8558585;8558585;8558585;8558585;8558585;8558585;8558585;8558585;8558585;8558585;8558585;8558585;8558585;8558585;8558585;8577268;8607008;8607008;8608862;8652137;8652262;8652262;8652287;8652287;8652294;8653545;8653545;8653545;8653545;8653545;8653545;8653545;8653545;8678957;8710609;8751005;8754786;8754786;8754786;8754786;8754786;8759799;8759838;8760377;8760377;8760377;8760377;8760377;8760377;8760377;8760377;8776036;8779887;8779887;8779887;8780249;8783275;8784180;8784180;8784180;8784180;8784180;8784180;8784180;8784180;8784180;8784191;8784191;8784191;8784191;8784191;8784191;8784191;8784191;8784191;8784191;8784191;8784191;8784191;8784191;8784191;8784191;8784191;8784191;8784191;8784191;8784191;8784191;8784191;8784191;8784191;8784191;8784191;8784191;8784191;8784191;8784191;8784191;8784191;8784191;8784191;8784191;8784191;8784191;8784191;8784191;8785117;8785117;8785117;8785117;8785117;8785117;8785117;8785117;8785117;8785117;8785117;8785117;8785117;8785117;8785117;8785117;8785117;8785117;8785117;8785117;8785117;8785117;8785117;8785117;8785117;8785117;8785117;8785117;8785117;8785117;8785117;8785117;8785117;8785117;8785117;8785117;8785117;8785117;8785117;8785117;8785117;8785117;8785117;8785117;8785117;8785117;8785117;8785122;8785122;8785122;8788304;8788822;8788822;8788822;8788822;8788822;8788822;8788822;8788822;8788822;8788822;8788822;8788822;8788822;8788822;8788822;8788822;8789310;8790272;8790272;8790272;8790272;8790272;8790272;8791945;8791945;8791945;8791945;8791945;8791945;8791945;8791945;8791945;8791945;8791945;8791945;8791945;8791945;8791945;8791945;8791945;8799134;8805129;8809917;8831502;8831502;8831502;8831502;8835901;8836511;8836511;8836511;8836511;8836511;8836511;8836511;8836511;8836511;8836511;8836511;8836511;8836511;8836511;8836511;8836511;8836511;8836511;8836511;8836511;8836511;8836511;8836511;8836511;8836511;8836511;8838786;8838786;8838786;8838786;8838786;8838786;8838791;8848765;8850839;8854773;8855680;8855680;8855680;8855680;8855978;8856394;8856394;8858129;8858129;8860116;8860116;8872087;8872313;8887938;8906072;8906078;8923686;8923686;8923686;8923686;8923691;8925814;8925814;8925814;8925814;8925814;8925814;8925814;8925814;8925814;8932842;8937391;8938544;8938544;8938544;8959636;8959636;8959636;8959856;8959856;8959856;8959856;8959856;8959856;8960707;8960707;8961455;8961455;8961459;8961459;8961459;8961459;8965188;8965315;8965407;8967094;8985730;8985730;8988742;8992163;8992165;8992165;8992165;8992165;8992165;8992165;8992165;8992165;8992165;8992165;8992165;8992165;8992165;8992165;8992165;8992184;9023271;9025865;9040845;9041624;9041624;9041625;9041625;9041625;9041625;9041627;9041833;9044262;9044262;9046420;9046420;9046420;9046420;9046420;9046420;9046420;9046420;9046420;9046420;9046420;9046420;9046420;9046420;9046420;9046420;9046420;9046420;9046420;9046420;9046420;9046420;9046420;9046420;9046420;9046420;9046420;9049971;9090880;9090880;9090880;9090880;9092217;9092217;9092217;9092217;9092217;9092217;9092217;9092217;9092217;9092217;9092217;9092217;9092217;9092217;9092594;9092594;9092594;9095345;9095345;9095345;9095345;9095345;9095345;9095345;9095345;9095345;9095345;9095345;9095345;9095345;9095345;9095345;9095345;9188866;9188866;9188866;9192519;9224594;9224939;9224939;9224939;9224939;9224939;9224939;9224939;9225327;9225327;9225327;9225327;9225327;9225327;9238303;9283761;9283761;9286330;9291970;9293090	8436178;8436178;8436178;8436178;8436178;8436178;8436178;8436178;8436178;8436178;8436178;8436178;8436178;8436178;8436178;8436178;8436178;8436178;8436178;8436178;8436178;8436178;8436178;8436178;8436178;8436178;8436178;8436178;8436178;8436178;8436178;8436178;8436178;8436178;8436178;8436178;8436178;8436178;8436178;8436178;8436178;8436178;8436178;8436178;8436178;8436178;8436178;8436178;8436178;8436178;8436178;8436178;8436178;8436178;8436178;8436178;8436178;8436178;8436178;8436178;8436178;8436178;8436178;8436178;8436178;8436178;8436178;8436178;8436178;8436178;8436178;8436178;8436178;8436178;8436178;8436178;8436178;8436178;8436178;8436178;8436178;8436178;8436178;8438031;8438031;8438031;8438031;8438031;8438031;8438031;8438031;8438031;8438031;8438031;8438031;8438031;8438031;8438031;8438031;8438031;8438031;8438031;8438031;8438031;8438031;8438031;8438031;8438031;8438031;8438031;8438031;8438031;8438031;8438031;8438031;8438031;8438031;8438031;8438031;8438031;8438031;8438031;8438031;8438031;8438031;8438031;8438031;8438031;8438031;8438031;8438031;8438031;8438031;8438031;8438031;8438031;8438031;8438031;8438031;8438031;8438031;8438031;8438031;8438031;8438031;8438031;8438031;8438031;8438031;8438031;8438031;8438031;8438031;8438031;8438031;8438031;8438031;8438031;8438031;8438031;8438031;8438031;8438031;8438031;8438031;8438031;8470132;8471005;8470132;8470725;8470132;8475219;8493778;8501635;8547214;8547214;8547214;8547214;8547214;8547214;8547214;8547214;8547214;8547214;8547214;8547214;8547214;8547214;8558643;8558643;8558643;8558643;8558643;8558643;8558643;8558643;8558643;8558643;8558643;8558643;8558643;8558643;8558643;8558643;8558643;8558643;8558643;8558643;8558643;8558643;8558643;8558643;8558643;8558643;8558643;8558643;8558643;8558643;8558643;8558643;8558643;8558643;8558643;8558643;8558643;8558643;8558643;8558643;8558643;8558643;8558643;8558643;8558643;8558643;8558643;8577449;8607168;8607168;8611044;8652390;8653136;8653136;8652390;8652390;8652390;8653830;8654237;8653814;8653799;8653793;8653776;8653796;8653802;8679025;8712293;8751067;8755277;8756723;8756727;8754892;8754892;8759958;8759958;8760495;8760495;8760495;8760495;8760495;8760495;8760495;8760495;8776173;8780007;8780007;8780007;8780367;8784337;8784337;8784337;8784337;8784337;8784337;8784337;8784337;8784337;8784337;8784337;8784337;8784337;8784337;8784337;8784337;8784337;8784337;8784337;8784337;8784337;8784337;8784337;8784337;8784337;8784337;8784337;8784337;8784337;8784337;8784337;8784337;8784337;8784337;8784337;8784337;8784337;8784337;8784337;8784337;8784337;8784337;8784337;8784337;8784337;8784337;8784337;8784337;8784337;8784337;8786889;8785443;8785217;8785271;8785435;8785217;8785271;8785443;8785443;8785271;8785217;8785217;8785271;8785271;8785443;8785442;8785432;8785442;8785217;8785442;8785217;8786348;8785271;8785444;8785443;8785445;8785217;8785443;8785217;8785442;8785433;8785217;8785217;8785433;8785432;8785443;8785444;8785217;8785217;8786914;8786882;8785217;8785217;8786914;8785443;8785443;8785443;8785271;8785442;8785323;8790434;8790434;8790434;8789677;8790434;8790434;8790434;8788946;8790434;8790298;8788964;8788946;8790434;8790434;8790434;8790434;8789617;8789418;8790375;8790434;8790434;8790434;8790434;8790434;8792279;8792264;8792230;8792263;8792259;8792252;8792264;8792311;8792307;8792311;8792264;8792311;8792308;8792306;8792261;8792283;8792291;8799309;8805312;8810394;8831621;8831621;8831621;8831621;8835979;8836574;8836574;8836574;8836574;8836574;8836574;8836574;8836574;8836574;8836574;8836574;8836574;8836574;8836574;8836574;8836574;8836574;8836574;8836574;8836574;8836574;8836574;8836574;8836574;8836574;8836574;8841205;8841101;8838982;8841253;8841108;8841127;8841224;8849041;8850951;8854849;8855794;8855794;8855794;8855794;8856105;8857622;8857942;8858389;8858355;8862080;8861999;8872216;8875024;8888526;8906156;8906156;8923832;8923832;8923832;8923832;8923832;8925931;8925931;8925931;8925931;8925931;8925931;8925931;8925931;8925931;8932885;8937480;8939589;8940358;8940348;8959748;8959748;8959748;8959950;8959950;8959950;8959950;8959950;8959950;8960815;8960815;8961564;8961564;8961564;8961564;8961564;8961564;8965457;8965457;8965457;8967207;8985789;8985847;8989084;8992294;8992294;8992294;8992294;8993096;8992294;8992294;8992294;8992294;8992294;8992294;8992294;8992294;8992294;8992294;8992294;8992294;9023324;9025908;9040953;9041660;9042162;9042162;9041695;9041695;9042162;9042162;9042162;9044392;9044392;9046491;9046491;9046491;9046491;9046491;9046491;9046491;9046491;9046491;9046491;9046491;9046491;9046491;9046491;9046491;9046491;9046491;9046491;9046491;9046491;9046491;9046491;9046491;9046491;9046491;9046491;9046491;9052423;9091080;9091080;9091080;9091071;9092308;9092308;9092308;9092308;9092308;9092308;9092308;9092308;9092308;9092308;9092308;9092308;9092308;9092308;9092752;9092752;9092752;9096238;9096238;9096661;9096238;9096238;9096238;9096238;9096691;9096238;9096238;9096238;9095697;9095712;9096238;9096238;9096691;9189035;9189035;9189035;9194766;9225070;9225070;9225070;9225070;9225070;9225324;9225070;9225381;9226261;9227131;9227098;9226156;9227650;9225815;9239687;9283866;9283866;9287482;9292023;9294133	+;+;+;+;+;+;+;+;+;+;+;+;+;+;+;+;+;+;+;+;+;+;+;+;+;+;+;+;+;+;+;+;+;+;+;+;+;+;+;+;+;+;+;+;+;+;+;+;+;+;+;+;+;+;+;+;+;+;+;+;+;+;+;+;+;+;+;+;+;+;+;+;+;+;+;+;+;+;+;+;+;+;+;+;+;+;+;+;+;+;+;+;+;+;+;+;+;+;+;+;+;+;+;+;+;+;+;+;+;+;+;+;+;+;+;+;+;+;+;+;+;+;+;+;+;+;+;+;+;+;+;+;+;+;+;+;+;+;+;+;+;+;+;+;+;+;+;+;+;+;+;+;+;+;+;+;+;+;+;+;+;+;+;+;+;+;+;+;+;+;+;+;+;+;+;+;+;+;+;+;+;+;+;+;+;+;+;+;+;+;+;+;+;+;+;+;+;+;+;+;+;+;+;+;+;+;+;+;+;+;+;+;+;+;+;+;+;+;+;+;+;+;+;+;+;+;+;+;+;+;+;+;+;+;+;+;+;+;+;+;+;+;+;+;+;+;+;+;+;+;+;+;+;+;+;+;+;+;+;+;+;+;+;+;+;+;+;+;+;+;+;+;+;+;+;+;+;+;+;+;+;+;+;+;+;+;+;+;+;+;+;+;+;+;+;+;+;+;+;+;+;+;+;+;+;+;+;+;+;+;+;+;+;+;+;+;+;+;+;+;+;+;+;+;+;+;+;+;+;+;+;+;+;+;+;+;+;+;+;+;+;+;+;+;+;+;+;+;+;+;+;+;+;+;+;+;+;+;+;+;+;+;+;+;+;+;+;+;+;+;+;+;+;+;+;+;+;+;+;+;+;+;+;+;+;+;+;+;+;+;+;+;+;+;+;+;+;+;+;+;+;+;+;+;+;+;+;+;+;+;+;+;+;+;+;+;+;+;+;+;+;+;+;+;+;+;+;+;+;+;+;+;+;+;+;+;+;+;+;+;+;+;+;+;+;+;+;+;+;+;+;+;+;+;+;+;+;+;+;+;+;+;+;+;+;+;+;+;+;+;+;+;+;+;+;+;+;+;+;+;+;+;+;+;+;+;+;+;+;+;+;+;+;+;+;+;+;+;+;+;+;+;+;+;+;+;+;+;+;+;+;+;+;+;+;+;+;+;+;+;+;+;+;+;+;+;+;+;+;+;+;+;+;+;+;+;+;+;+;+;+;+;+;+;+;+;+;+;+;+;+;+;+;+;+;+;+;+;+;+;+;+;+;+;+;+;+;+;+;+;+;+;+;+;+;+;+;+;+;+;+;+;+;+;+;+;+;+;+;+;+;+;+;+;+;+;+;+;+;+;+;+;+;+;+;+;+;+;+;+;+;+;+;+;+;+;+;+;+;+;+;+;+;+;+;+;+;+;+;+;+;+;+;+;+;+;+;+;+	48395	5	21	3	4	8	2	8	3	10	5	0.286177	1.01227	0.0981966	0.16905	0.480634	0.0872207	0.474137	0.199383	0.487422	0.307316	0.36018
AL161437.1	chr6	8653558	8653797	+	240	0	0	0	0	0	0	0	0	0	0	0	0	0	0	0	0	0	0	0	0	0
AL137220.1	chr6;chr6;chr6	9124221;9141021;9161723	9124706;9141140;9161777	-;-;-	661	0	0	0	0	0	0	0	0	0	0	0	0	0	0	0	0	0	0	0	0	0
OFCC1	chr6;chr6;chr6;chr6;chr6;chr6;chr6;chr6;chr6;chr6;chr6;chr6;chr6;chr6;chr6;chr6;chr6;chr6;chr6;chr6;chr6;chr6;chr6;chr6;chr6;chr6;chr6;chr6;chr6;chr6;chr6;chr6;chr6;chr6;chr6;chr6;chr6;chr6;chr6;chr6;chr6;chr6;chr6;chr6;chr6;chr6;chr6;chr6;chr6;chr6;chr6;chr6;chr6;chr6;chr6;chr6;chr6;chr6;chr6;chr6;chr6;chr6;chr6;chr6;chr6;chr6;chr6;chr6;chr6;chr6;chr6;chr6;chr6;chr6;chr6;chr6;chr6;chr6;chr6;chr6;chr6;chr6;chr6;chr6;chr6;chr6;chr6;chr6;chr6;chr6;chr6;chr6;chr6;chr6;chr6;chr6;chr6;chr6;chr6;chr6;chr6;chr6;chr6;chr6;chr6;chr6;chr6;chr6;chr6;chr6;chr6;chr6;chr6;chr6;chr6;chr6;chr6;chr6;chr6;chr6;chr6;chr6;chr6;chr6;chr6;chr6;chr6;chr6;chr6;chr6;chr6;chr6;chr6;chr6;chr6;chr6	9596110;9596290;9596297;9598733;9598733;9598733;9599672;9610621;9610621;9673035;9673035;9697634;9697634;9705190;9705190;9705425;9707757;9707757;9707757;9707762;9707933;9750251;9768931;9768931;9768931;9768931;9768931;9768931;9775807;9775807;9775807;9775807;9775807;9775807;9809577;9809577;9809577;9809745;9819162;9819162;9819162;9819162;9819404;9840237;9840237;9840237;9840237;9840237;9840322;9841932;9842516;9842516;9842516;9842516;9842516;9842516;9845517;9845517;9845517;9845517;9845517;9845517;9850398;9850398;9896711;9896866;9896871;9896871;9900326;9900326;9900326;9900326;9900326;9900326;9900326;9900413;9903373;9903373;9903373;9903373;9903373;9908518;9908518;9908518;9908518;9908518;9908518;9908518;9908518;9908518;9908518;9908518;9908518;9921909;9932770;9932770;9932770;9932770;9932770;9932770;9932770;9932770;9932770;9932770;9932770;9933242;9933242;9933242;9933242;9933242;9933242;9933242;9933242;9933242;9933242;9933242;9939289;9939289;9939289;9939289;9939289;9939289;9939289;9939289;9939289;9943129;9947427;9977414;10060650;10060650;10060702;10114730;10159394;10159394;10211378;10211378	9596324;9596324;9596324;9598879;9598879;9598879;9599793;9610826;9610826;9673194;9673194;9697797;9697797;9705442;9705442;9705442;9707972;9707972;9707972;9707972;9707972;9750358;9769055;9769055;9769055;9769055;9769055;9769055;9775889;9775889;9775889;9775889;9775889;9775889;9809714;9809790;9809790;9809790;9819424;9819424;9819424;9819424;9819424;9840514;9840514;9840514;9840514;9840514;9840514;9842023;9842636;9842636;9842636;9842636;9842636;9842636;9845593;9845593;9845593;9845593;9845593;9845593;9850469;9850469;9897003;9897003;9897003;9897003;9900489;9900489;9900489;9900489;9900489;9900489;9900489;9900489;9903441;9903441;9903406;9903441;9903441;9908604;9908604;9908604;9908604;9908520;9908604;9908604;9908604;9908604;9908604;9908604;9908604;9921920;9932946;9932946;9932946;9932946;9932946;9932946;9932946;9932946;9932946;9932946;9932946;9933308;9933308;9933308;9933289;9933281;9933308;9933267;9933308;9933281;9933308;9933308;9939349;9939349;9939349;9939328;9939349;9939349;9939319;9939349;9939328;9943333;9947462;9977599;10060766;10060765;10060777;10114774;10159499;10159499;10211540;10211608	-;-;-;-;-;-;-;-;-;-;-;-;-;-;-;-;-;-;-;-;-;-;-;-;-;-;-;-;-;-;-;-;-;-;-;-;-;-;-;-;-;-;-;-;-;-;-;-;-;-;-;-;-;-;-;-;-;-;-;-;-;-;-;-;-;-;-;-;-;-;-;-;-;-;-;-;-;-;-;-;-;-;-;-;-;-;-;-;-;-;-;-;-;-;-;-;-;-;-;-;-;-;-;-;-;-;-;-;-;-;-;-;-;-;-;-;-;-;-;-;-;-;-;-;-;-;-;-;-;-;-;-;-;-;-;-	4783	0	0	0	0	0	0	1	0	0	0	0	0	0	0	0	0	0.0592671	0	0	0	0.00592671
AL136226.1	chr6	10118452	10119253	+	802	0	0	0	0	0	0	0	0	0	0	0	0	0	0	0	0	0	0	0	0	0
AL354868.1	chr6	10213881	10214362	-	482	0	0	0	0	0	0	0	0	0	0	0	0	0	0	0	0	0	0	0	0	0
RNU6ATAC21P	chr6	10222036	10222161	+	126	0	0	0	0	0	0	0	0	0	0	0	0	0	0	0	0	0	0	0	0	0
AL138885.1	chr6;chr6	10365593;10366313	10365997;10366582	-;-	675	0	0	0	0	0	0	0	0	0	0	0	0	0	0	0	0	0	0	0	0	0
TFAP2A	chr6;chr6;chr6;chr6;chr6;chr6;chr6;chr6;chr6;chr6;chr6;chr6;chr6;chr6;chr6;chr6;chr6;chr6;chr6;chr6;chr6;chr6;chr6;chr6;chr6;chr6;chr6;chr6;chr6;chr6;chr6;chr6;chr6;chr6;chr6;chr6;chr6;chr6;chr6;chr6;chr6;chr6;chr6;chr6;chr6;chr6;chr6;chr6;chr6;chr6;chr6;chr6;chr6;chr6;chr6;chr6;chr6;chr6;chr6;chr6;chr6;chr6;chr6;chr6;chr6;chr6;chr6;chr6;chr6;chr6;chr6;chr6;chr6;chr6;chr6;chr6;chr6;chr6;chr6;chr6;chr6;chr6;chr6;chr6;chr6;chr6;chr6;chr6;chr6;chr6;chr6;chr6;chr6;chr6;chr6;chr6;chr6	10393186;10396677;10396677;10397410;10397872;10397915;10398013;10398602;10398688;10400448;10400448;10400448;10400448;10400448;10400448;10400448;10400714;10402026;10402492;10402492;10402492;10402492;10402492;10402492;10402492;10402492;10402492;10402492;10402538;10404508;10404508;10404508;10404508;10404508;10404508;10404508;10404508;10404508;10404508;10404508;10404508;10404621;10404668;10406136;10406793;10406793;10406793;10406793;10406793;10406793;10406793;10406793;10406793;10406793;10406793;10406793;10406793;10406794;10409086;10409901;10409901;10409901;10409901;10409901;10409901;10409901;10409901;10409901;10409901;10409901;10409901;10409901;10409901;10409997;10410282;10410282;10410282;10410282;10410860;10410860;10411570;10411570;10411570;10412602;10414941;10414941;10414941;10414941;10414941;10414941;10415922;10416921;10418189;10419418;10419418;10419418;10419418	10393561;10398705;10398705;10398705;10398705;10398705;10398705;10398705;10398705;10400589;10400589;10400589;10400589;10400589;10400589;10400589;10400791;10402610;10402610;10402610;10402610;10402610;10402610;10402610;10402610;10402610;10402610;10402610;10402610;10404739;10404739;10404739;10404739;10404739;10404739;10404739;10404739;10404739;10404739;10404739;10404594;10404739;10404739;10406844;10406844;10406844;10406844;10406844;10406844;10406844;10406844;10406844;10406844;10406844;10406844;10406844;10406844;10406844;10410335;10410335;10410335;10410138;10410335;10410335;10410094;10410138;10410335;10410335;10410138;10410335;10410138;10410335;10410335;10410335;10410335;10410335;10410335;10410335;10410942;10411018;10412046;10412175;10412389;10412879;10414985;10415000;10414985;10415069;10415206;10415074;10416190;10417207;10418684;10419554;10419623;10419659;10419638	-;-;-;-;-;-;-;-;-;-;-;-;-;-;-;-;-;-;-;-;-;-;-;-;-;-;-;-;-;-;-;-;-;-;-;-;-;-;-;-;-;-;-;-;-;-;-;-;-;-;-;-;-;-;-;-;-;-;-;-;-;-;-;-;-;-;-;-;-;-;-;-;-;-;-;-;-;-;-;-;-;-;-;-;-;-;-;-;-;-;-;-;-;-;-;-;-	8218	0	1	0	0	0	1	0	0	0	0	0	0.0482031	0	0	0	0.0436104	0	0	0	0	0.00918135
AL138885.3	chr6	10404502	10407928	+	3427	1	3	0	1	1	0	0	1	0	0	0.0572354	0.144609	0	0.0422626	0.0600792	0	0	0.066461	0	0	0.0370648
TFAP2A-AS1	chr6;chr6;chr6;chr6;chr6	10409340;10414578;10414681;10415287;10415301	10409397;10415051;10415051;10415722;10416446	+;+;+;+;+	1692	0	0	0	0	0	0	0	0	0	0	0	0	0	0	0	0	0	0	0	0	0
AL138885.2	chr6;chr6;chr6	10423140;10424758;10426097	10423503;10424852;10426176	-;-;-	539	0	0	0	0	0	0	0	0	0	0	0	0	0	0	0	0	0	0	0	0	0
AL138885.4	chr6;chr6;chr6	10426623;10428083;10428728	10426760;10428169;10429110	+;+;+	608	0	0	0	0	0	0	0	0	0	0	0	0	0	0	0	0	0	0	0	0	0
LINC00518	chr6;chr6;chr6;chr6;chr6;chr6;chr6;chr6;chr6;chr6;chr6;chr6;chr6;chr6;chr6;chr6;chr6;chr6;chr6;chr6;chr6;chr6	10429255;10429255;10429257;10429262;10429263;10429548;10429709;10429796;10433028;10433028;10434248;10434248;10434248;10434248;10434248;10434248;10434513;10434513;10434642;10434642;10434642;10434642	10430313;10430313;10430313;10430313;10430313;10430313;10430313;10430313;10433253;10433253;10434426;10434363;10434495;10434363;10434477;10434426;10434817;10435003;10434874;10434957;10435015;10434835	-;-;-;-;-;-;-;-;-;-;-;-;-;-;-;-;-;-;-;-;-;-	2036	0	0	0	0	0	0	0	0	1	0	0	0	0	0	0	0	0	0	0.0487422	0	0.00487422
MIR5689HG	chr6;chr6;chr6;chr6;chr6;chr6	10434316;10434329;10451903;10451903;10452748;10456436	10434404;10434404;10452247;10452056;10452827;10456781	+;+;+;+;+;+	860	0	0	0	0	0	0	0	0	0	0	0	0	0	0	0	0	0	0	0	0	0
MIR5689	chr6	10439717	10439794	+	78	0	0	0	0	0	0	0	0	0	0	0	0	0	0	0	0	0	0	0	0	0
MRPL48P1	chr6	10459906	10460541	-	636	0	0	0	0	0	0	0	0	0	0	0	0	0	0	0	0	0	0	0	0	0
LINC02522	chr6;chr6	10474500;10478341	10474593;10478502	-;-	256	0	0	0	0	0	0	0	0	0	0	0	0	0	0	0	0	0	0	0	0	0
GCNT2	chr6;chr6;chr6;chr6;chr6;chr6;chr6;chr6;chr6;chr6;chr6;chr6;chr6;chr6;chr6;chr6;chr6;chr6;chr6;chr6;chr6;chr6;chr6;chr6;chr6;chr6;chr6;chr6;chr6;chr6;chr6;chr6;chr6;chr6;chr6;chr6;chr6;chr6;chr6;chr6;chr6;chr6;chr6;chr6;chr6;chr6;chr6;chr6;chr6;chr6;chr6;chr6;chr6;chr6;chr6;chr6;chr6;chr6	10492223;10492224;10492226;10492820;10492820;10492820;10509087;10521309;10521332;10521351;10521351;10521420;10521485;10527366;10527474;10527474;10527474;10527474;10527474;10527474;10528356;10528631;10528631;10528631;10528631;10528631;10528631;10529797;10529812;10556007;10556424;10556801;10557978;10585746;10619205;10619205;10621351;10621351;10621351;10621351;10621351;10621351;10621351;10621351;10621351;10621351;10621351;10621351;10626417;10626417;10626417;10626417;10626417;10626417;10626417;10626417;10626417;10626417	10492394;10492394;10492394;10492931;10492931;10492931;10509158;10521417;10521417;10521417;10521417;10521594;10521594;10527660;10527660;10527660;10527660;10527660;10527660;10527660;10529836;10528841;10529279;10529836;10528841;10530267;10528707;10529836;10529836;10557342;10557346;10557342;10557993;10586914;10619441;10619631;10621443;10621443;10621645;10621443;10621443;10621422;10621443;10621443;10621443;10621443;10621443;10621443;10629368;10629367;10626464;10629367;10626557;10626616;10629368;10626947;10627222;10626972	+;+;+;+;+;+;+;+;+;+;+;+;+;+;+;+;+;+;+;+;+;+;+;+;+;+;+;+;+;+;+;+;+;+;+;+;+;+;+;+;+;+;+;+;+;+;+;+;+;+;+;+;+;+;+;+;+;+	9046	128	182	667	229	223	173	97	71	679	289	7.32613	8.77297	21.8324	9.67813	13.3977	7.54459	5.74891	4.71873	33.0959	17.7629	12.9878
AL139039.3	chr6;chr6	10511036;10513332	10511295;10514546	-;-	1475	6	6	2	0	5	3	4	1	1	1	0.343413	0.289219	0.0654644	0	0.300396	0.130831	0.237068	0.066461	0.0487422	0.0614633	0.154306
AL139039.1	chr6	10514282	10514973	+	692	1	2	1	0	3	0	2	0	0	0	0.0572354	0.0964062	0.0327322	0	0.180238	0	0.118534	0	0	0	0.0485146
AL139039.2	chr6	10574749	10575227	-	479	0	1	0	1	2	0	0	0	0	1	0	0.0482031	0	0.0422626	0.120158	0	0	0	0	0.0614633	0.0272088
GCNT2P1	chr6	10633762	10634695	+	934	0	1	1	1	0	0	0	0	0	0	0	0.0482031	0.0327322	0.0422626	0	0	0	0	0	0	0.0123198
AL358777.3	chr6;chr6;chr6;chr6;chr6;chr6	10659498;10672717;10684124;10685915;10686076;10689989	10659606;10672828;10684249;10685980;10686257;10692860	+;+;+;+;+;+	3467	3	0	3	1	2	1	1	1	0	1	0.171706	0	0.0981966	0.0422626	0.120158	0.0436104	0.0592671	0.066461	0	0.0614633	0.0663126
C6orf52	chr6;chr6;chr6;chr6;chr6;chr6;chr6;chr6;chr6;chr6;chr6;chr6;chr6;chr6;chr6;chr6;chr6;chr6;chr6;chr6;chr6;chr6;chr6;chr6;chr6;chr6;chr6;chr6	10671418;10671420;10671422;10671422;10671422;10671422;10672547;10683187;10683187;10683187;10683187;10683187;10683187;10684849;10684849;10686966;10686966;10686966;10686966;10686966;10687480;10687480;10687480;10694494;10694494;10694494;10694494;10694703	10671598;10671598;10671598;10671598;10671598;10671598;10672636;10683232;10683232;10683232;10683232;10683232;10683232;10684923;10684923;10687164;10687056;10687164;10687164;10687164;10687561;10687550;10687561;10694609;10694533;10694606;10694533;10694797	-;-;-;-;-;-;-;-;-;-;-;-;-;-;-;-;-;-;-;-;-;-;-;-;-;-;-;-	884	13	4	6	10	4	5	6	4	5	5	0.744061	0.192812	0.196393	0.422626	0.240317	0.218052	0.355603	0.265844	0.243711	0.307316	0.318673
AL358777.1	chr6	10674658	10674768	-	111	0	0	0	0	0	0	0	0	0	0	0	0	0	0	0	0	0	0	0	0	0
PAK1IP1	chr6;chr6;chr6;chr6;chr6;chr6;chr6;chr6;chr6;chr6	10694972;10697324;10702369;10702565;10703405;10704507;10704747;10707415;10708953;10709238	10695069;10697486;10702489;10702639;10703457;10704652;10704844;10707514;10709076;10709782	+;+;+;+;+;+;+;+;+;+	1523	478	404	396	493	556	591	412	373	385	155	27.3585	19.4741	12.962	20.8354	33.4041	25.7737	24.4181	24.79	18.7657	9.52681	21.7308
TMEM14C	chr6;chr6;chr6;chr6;chr6;chr6;chr6;chr6;chr6;chr6;chr6;chr6;chr6;chr6;chr6;chr6;chr6;chr6;chr6;chr6;chr6;chr6;chr6;chr6;chr6	10722915;10723070;10723109;10723125;10724422;10724556;10724570;10724961;10724961;10724961;10724961;10725907;10725907;10725907;10725907;10725907;10728640;10728640;10728640;10728640;10728640;10730615;10730615;10730615;10730615	10723241;10723241;10723241;10723241;10724633;10724633;10724633;10725037;10725037;10725037;10725037;10726008;10726008;10726008;10726008;10726008;10728727;10728727;10728727;10728727;10728727;10731129;10730763;10731127;10731119	+;+;+;+;+;+;+;+;+;+;+;+;+;+;+;+;+;+;+;+;+;+;+;+;+	1321	1770	1574	1374	1405	830	1228	738	1034	1374	1035	101.307	75.8717	44.974	59.3789	49.8658	53.5535	43.7391	68.7207	66.9717	63.6145	62.7997
AL024498.1	chr6;chr6;chr6;chr6;chr6;chr6	10743324;10743324;10746953;10747461;10747461;10747461	10744314;10744314;10747229;10747569;10747663;10747619	-;-;-;-;-;-	1471	3	3	0	0	2	1	2	0	1	0	0.171706	0.144609	0	0	0.120158	0.0436104	0.118534	0	0.0487422	0	0.0647361
TMEM14B	chr6;chr6;chr6;chr6;chr6;chr6;chr6;chr6;chr6;chr6;chr6;chr6;chr6;chr6;chr6;chr6;chr6;chr6;chr6;chr6;chr6;chr6;chr6;chr6;chr6;chr6;chr6;chr6;chr6;chr6;chr6;chr6;chr6;chr6;chr6;chr6;chr6;chr6;chr6;chr6;chr6;chr6;chr6;chr6;chr6;chr6;chr6;chr6;chr6;chr6;chr6;chr6;chr6;chr6;chr6;chr6;chr6;chr6;chr6;chr6;chr6;chr6;chr6;chr6;chr6;chr6;chr6;chr6;chr6;chr6;chr6;chr6;chr6;chr6;chr6;chr6;chr6;chr6;chr6;chr6;chr6;chr6;chr6;chr6;chr6;chr6;chr6;chr6;chr6;chr6;chr6;chr6;chr6;chr6;chr6	10747759;10747759;10747759;10747761;10747773;10747773;10747801;10747805;10747805;10747805;10747805;10747811;10747811;10747817;10747831;10747831;10749202;10749202;10749202;10749202;10749202;10749202;10749202;10749202;10749202;10749202;10749202;10749202;10749202;10749202;10749622;10749622;10749622;10749622;10749622;10749622;10749622;10749622;10749622;10749622;10749622;10749622;10749622;10749665;10749964;10751133;10751133;10751133;10751133;10751133;10751133;10751133;10751133;10751170;10755142;10755142;10755142;10755142;10755142;10755142;10755142;10755142;10755142;10755142;10755142;10755142;10756467;10756467;10756467;10756467;10756467;10756467;10756467;10758939;10758939;10770077;10770077;10770077;10770077;10770077;10770077;10770077;10770077;10802331;10802331;10826564;10826564;10827697;10829007;10829007;10829007;10829007;10838024;10838554;10851560	10747881;10747881;10747881;10747881;10747885;10747881;10747881;10747881;10747881;10747881;10747881;10747881;10747881;10747881;10747881;10747881;10749268;10749268;10749268;10749268;10749268;10749268;10749268;10749268;10749268;10749268;10749268;10749268;10749268;10749268;10749698;10749698;10749698;10749698;10749698;10750036;10749698;10749698;10749698;10749698;10749698;10749698;10749698;10749698;10750044;10751234;10751234;10751234;10751234;10751234;10751234;10751234;10751234;10751234;10755232;10755232;10755232;10755232;10755232;10755232;10755810;10755232;10755479;10755232;10755232;10755232;10756697;10756973;10756981;10756947;10756958;10756615;10756971;10759774;10759684;10770204;10770204;10770204;10770204;10770204;10770204;10770204;10770204;10802410;10802536;10826612;10826612;10827824;10829203;10829205;10829165;10829186;10838131;10838617;10852753	+;+;+;+;+;+;+;+;+;+;+;+;+;+;+;+;+;+;+;+;+;+;+;+;+;+;+;+;+;+;+;+;+;+;+;+;+;+;+;+;+;+;+;+;+;+;+;+;+;+;+;+;+;+;+;+;+;+;+;+;+;+;+;+;+;+;+;+;+;+;+;+;+;+;+;+;+;+;+;+;+;+;+;+;+;+;+;+;+;+;+;+;+;+;+	4815	1336	1294	974	826	585	999	582	749	1168	775	76.4665	62.3748	31.8812	34.9089	35.1464	43.5667	34.4935	49.7793	56.9309	47.634	47.3182
AL024498.2	chr6;chr6;chr6;chr6;chr6;chr6;chr6;chr6;chr6;chr6;chr6;chr6;chr6;chr6;chr6;chr6;chr6;chr6;chr6	10747794;10749202;10749622;10891513;10893867;10894085;10898011;10898824;10902677;10902875;10906020;10907542;10910148;10910824;10912673;10912867;10924496;10926339;10930370	10747881;10749268;10749698;10891581;10894004;10894204;10898115;10898848;10902762;10902963;10906054;10907684;10910200;10910869;10912765;10912927;10924641;10926432;10930423	+;+;+;+;+;+;+;+;+;+;+;+;+;+;+;+;+;+;+	1589	503	378	300	251	159	291	173	229	359	255	28.7894	18.2208	9.81966	10.6079	9.5526	12.6906	10.2532	15.2196	17.4984	15.6731	14.8325
RNA5SP203	chr6	10752791	10752926	-	136	0	5	0	0	0	3	1	0	0	0	0	0.241016	0	0	0	0.130831	0.0592671	0	0	0	0.0431114
MAK	chr6;chr6;chr6;chr6;chr6;chr6;chr6;chr6;chr6;chr6;chr6;chr6;chr6;chr6;chr6;chr6;chr6;chr6;chr6;chr6;chr6;chr6;chr6;chr6;chr6;chr6;chr6;chr6;chr6;chr6;chr6;chr6;chr6;chr6;chr6;chr6;chr6;chr6;chr6;chr6;chr6;chr6;chr6;chr6;chr6;chr6;chr6;chr6;chr6;chr6;chr6;chr6;chr6;chr6;chr6;chr6;chr6;chr6;chr6;chr6;chr6;chr6;chr6;chr6;chr6;chr6;chr6;chr6;chr6;chr6	10762723;10762723;10762740;10762740;10764201;10770111;10770111;10770111;10770111;10773034;10775328;10775328;10775328;10775328;10775328;10784424;10784424;10784424;10784424;10784424;10784820;10791675;10791675;10791675;10791675;10791675;10795998;10795998;10795998;10795998;10795998;10801892;10801892;10801892;10801892;10801892;10803720;10803720;10803720;10803720;10803720;10808810;10808810;10808810;10808810;10808810;10813644;10813644;10813644;10813644;10813644;10817850;10817850;10817850;10817850;10817850;10818886;10818886;10818886;10818886;10818886;10830548;10830548;10830548;10830548;10830548;10838342;10838482;10838503;10838503	10764606;10764606;10764606;10764606;10764606;10770230;10770230;10770230;10770230;10773108;10775459;10775459;10775459;10775459;10775459;10784572;10784572;10784572;10784572;10784572;10784924;10791847;10791847;10791847;10791847;10791847;10796309;10796309;10796309;10796309;10796309;10802059;10802059;10802059;10802059;10802059;10803891;10803891;10803891;10803891;10803891;10808942;10808942;10808942;10808942;10808942;10813723;10813723;10813723;10813723;10813723;10817971;10817971;10817971;10817971;10817971;10818940;10818940;10818940;10818940;10818940;10830879;10830877;10830877;10830877;10830877;10838495;10838555;10838555;10838531	-;-;-;-;-;-;-;-;-;-;-;-;-;-;-;-;-;-;-;-;-;-;-;-;-;-;-;-;-;-;-;-;-;-;-;-;-;-;-;-;-;-;-;-;-;-;-;-;-;-;-;-;-;-;-;-;-;-;-;-;-;-;-;-;-;-;-;-;-;-	4226	15	11	73	24	7	5	2	3	36	19	0.858531	0.530234	2.38945	1.0143	0.420555	0.218052	0.118534	0.199383	1.75472	1.1678	0.867156
GCM2	chr6;chr6;chr6;chr6;chr6	10873223;10875891;10876445;10877140;10881704	10874933;10876016;10876557;10877392;10882041	-;-;-;-;-	2541	0	0	0	0	0	0	0	0	0	0	0	0	0	0	0	0	0	0	0	0	0
AL357497.1	chr6;chr6;chr6	10881780;10882320;10883856	10881853;10882417;10884349	+;+;+	666	0	0	0	0	0	0	0	0	0	0	0	0	0	0	0	0	0	0	0	0	0
SYCP2L	chr6;chr6;chr6;chr6;chr6;chr6;chr6;chr6;chr6;chr6;chr6;chr6;chr6;chr6;chr6;chr6;chr6;chr6;chr6;chr6;chr6;chr6;chr6;chr6;chr6;chr6;chr6;chr6;chr6;chr6;chr6;chr6;chr6;chr6;chr6;chr6;chr6;chr6;chr6;chr6;chr6;chr6;chr6;chr6;chr6;chr6;chr6;chr6;chr6;chr6;chr6;chr6;chr6;chr6;chr6;chr6;chr6;chr6;chr6;chr6;chr6;chr6;chr6;chr6;chr6;chr6;chr6;chr6;chr6;chr6;chr6;chr6;chr6;chr6;chr6;chr6;chr6;chr6;chr6;chr6;chr6;chr6;chr6;chr6;chr6;chr6;chr6;chr6;chr6;chr6;chr6;chr6;chr6;chr6;chr6;chr6;chr6;chr6;chr6;chr6;chr6;chr6;chr6;chr6;chr6;chr6;chr6	10886831;10887052;10891507;10891513;10891513;10893867;10893867;10893867;10894085;10894085;10894085;10898011;10898011;10898011;10898014;10898824;10898824;10898824;10898824;10902677;10902677;10902677;10902677;10902875;10902875;10902875;10902875;10906020;10906020;10906020;10907542;10907542;10907542;10910148;10910148;10910148;10910148;10910824;10910824;10910824;10912673;10912673;10912673;10912673;10912867;10912867;10912867;10912867;10922691;10924496;10924496;10924496;10924496;10926339;10926339;10926339;10927240;10927240;10927240;10928403;10928403;10928403;10929954;10930370;10930370;10930370;10931440;10931440;10931440;10931440;10935058;10935058;10935058;10935058;10942459;10942459;10942459;10942677;10942677;10942677;10955116;10955116;10955116;10956136;10956136;10956136;10958784;10958784;10958784;10961305;10961305;10961305;10961500;10961500;10961500;10963307;10963782;10963782;10963782;10963782;10963802;10973952;10973952;10973952;10974768;10978788;10979291	10887135;10887135;10891581;10891581;10891581;10894004;10894004;10894004;10894204;10894204;10894204;10898115;10898115;10898115;10898115;10898848;10898848;10898848;10898848;10902762;10902762;10902762;10902762;10902963;10902963;10902963;10902963;10906054;10906054;10906054;10907684;10907684;10907684;10910200;10910200;10910200;10910200;10910869;10910869;10910869;10912765;10912765;10912765;10912765;10912927;10912927;10912927;10912927;10922790;10924584;10924641;10924641;10924641;10926432;10926432;10926432;10927367;10927367;10927367;10928450;10928450;10928450;10930514;10930514;10930514;10930514;10931489;10931489;10931489;10931489;10935174;10935187;10935187;10935187;10942529;10942529;10942529;10942746;10942746;10942746;10955217;10955217;10955217;10956242;10956242;10956242;10958875;10958875;10958875;10961404;10961404;10961404;10961558;10961558;10961558;10963365;10963843;10963806;10963843;10963843;10963843;10974154;10974309;10974194;10974873;10978902;10979320	+;+;+;+;+;+;+;+;+;+;+;+;+;+;+;+;+;+;+;+;+;+;+;+;+;+;+;+;+;+;+;+;+;+;+;+;+;+;+;+;+;+;+;+;+;+;+;+;+;+;+;+;+;+;+;+;+;+;+;+;+;+;+;+;+;+;+;+;+;+;+;+;+;+;+;+;+;+;+;+;+;+;+;+;+;+;+;+;+;+;+;+;+;+;+;+;+;+;+;+;+;+;+;+;+;+;+	3962	2	0	19	1	1	1	2	0	28	1	0.114471	0	0.621912	0.0422626	0.0600792	0.0436104	0.118534	0	1.36478	0.0614633	0.242711
ELOVL2	chr6;chr6;chr6;chr6;chr6;chr6;chr6;chr6	10980759;10989703;10990318;10995007;11000087;11005372;11010746;11044228	10983906;10989837;10990442;10995178;11000164;11005559;11010809;11044305	-;-;-;-;-;-;-;-	3988	0	0	0	0	0	0	0	0	0	0	0	0	0	0	0	0	0	0	0	0	0
AL121955.1	chr6	11015586	11015888	+	303	0	0	0	0	0	0	0	0	0	0	0	0	0	0	0	0	0	0	0	0	0
ELOVL2-AS1	chr6;chr6;chr6;chr6;chr6;chr6;chr6;chr6;chr6;chr6;chr6;chr6;chr6;chr6;chr6;chr6;chr6;chr6;chr6;chr6;chr6;chr6;chr6;chr6;chr6;chr6;chr6;chr6;chr6;chr6;chr6;chr6;chr6	11043482;11043524;11043744;11043760;11044513;11044601;11044662;11044662;11044676;11047909;11047909;11047909;11047909;11047909;11047909;11047909;11047909;11047909;11049109;11049109;11049109;11049109;11073455;11073455;11077689;11077689;11077689;11077689;11077689;11077689;11077689;11077689;11077689	11043825;11043760;11043825;11043825;11044768;11044768;11044966;11044814;11044768;11047999;11047999;11047999;11047999;11047999;11047999;11047999;11047999;11047999;11049219;11049219;11049219;11049219;11073545;11073545;11079149;11079150;11079147;11079154;11079152;11079151;11079098;11079147;11078076	+;+;+;+;+;+;+;+;+;+;+;+;+;+;+;+;+;+;+;+;+;+;+;+;+;+;+;+;+;+;+;+;+	2557	0	0	0	0	2	0	0	0	0	0	0	0	0	0	0.120158	0	0	0	0	0	0.0120158
SMIM13	chr6;chr6;chr6;chr6;chr6	11093834;11094231;11134403;11134403;11135305	11094389;11094389;11134987;11138733;11135811	+;+;+;+;+	4887	25	31	28	53	33	58	19	22	26	28	1.43089	1.4943	0.916502	2.23992	1.98261	2.5294	1.12608	1.46214	1.2673	1.72097	1.61701
ERVFRD-1	chr6;chr6;chr6	11102489;11102491;11111677	11105630;11105674;11111725	-;-;-	3235	4	2	3	0	0	0	0	0	0	0	0.228942	0.0964062	0.0981966	0	0	0	0	0	0	0	0.0423545
AL136139.1	chr6	11154929	11155150	-	222	0	0	0	0	0	0	0	0	0	0	0	0	0	0	0	0	0	0	0	0	0
AL139807.1	chr6;chr6;chr6;chr6;chr6	11173452;11185166;11207461;11258489;11258822	11173573;11185218;11207535;11258664;11259099	+;+;+;+;+	704	1	0	7	0	1	1	0	1	2	0	0.0572354	0	0.229125	0	0.0600792	0.0436104	0	0.066461	0.0974843	0	0.0553996
NEDD9	chr6;chr6;chr6;chr6;chr6;chr6;chr6;chr6;chr6;chr6;chr6;chr6;chr6;chr6;chr6;chr6;chr6;chr6;chr6;chr6;chr6;chr6;chr6;chr6;chr6;chr6;chr6;chr6;chr6;chr6;chr6;chr6;chr6;chr6;chr6;chr6;chr6;chr6;chr6;chr6;chr6;chr6;chr6;chr6;chr6;chr6;chr6;chr6;chr6;chr6;chr6;chr6;chr6;chr6;chr6;chr6;chr6;chr6;chr6;chr6;chr6;chr6;chr6;chr6;chr6;chr6;chr6;chr6;chr6	11183298;11183301;11183306;11184818;11188218;11188218;11188218;11188218;11189964;11189964;11189964;11189964;11190858;11192345;11192345;11192345;11192345;11192345;11193591;11193591;11193591;11193591;11198308;11200271;11213281;11213281;11213281;11213281;11213633;11213644;11213722;11232504;11232504;11232504;11248933;11249139;11251264;11251564;11251564;11251564;11271446;11305066;11305066;11305853;11305992;11305992;11305992;11305992;11305992;11305992;11305992;11305992;11305992;11328525;11334501;11334501;11352157;11382139;11382139;11382139;11382139;11382139;11382139;11382139;11382139;11382139;11382139;11382139;11382139	11185671;11185671;11185671;11185671;11188307;11188307;11188307;11188307;11191205;11191205;11191205;11191205;11191205;11192567;11192446;11192446;11192446;11192446;11193692;11193692;11193692;11193692;11201046;11200421;11213727;11213727;11213727;11213727;11213727;11213727;11213727;11232658;11232682;11232668;11249214;11249214;11251726;11251726;11251726;11251726;11271832;11305347;11305159;11306155;11306155;11306155;11306155;11306155;11306155;11306155;11306155;11306155;11306155;11328875;11334561;11334561;11352780;11382318;11382308;11382348;11382332;11382306;11382272;11382338;11382299;11382310;11382303;11382348;11382314	-;-;-;-;-;-;-;-;-;-;-;-;-;-;-;-;-;-;-;-;-;-;-;-;-;-;-;-;-;-;-;-;-;-;-;-;-;-;-;-;-;-;-;-;-;-;-;-;-;-;-;-;-;-;-;-;-;-;-;-;-;-;-;-;-;-;-;-;-	10359	25	62	89	41	29	110	17	39	37	26	1.43089	2.98859	2.91317	1.73277	1.7423	4.79714	1.00754	2.59198	1.80346	1.59805	2.26059
AL022098.1	chr6;chr6	11291299;11295769	11295085;11296224	+;+	4243	0	1	2	3	0	1	2	1	0	1	0	0.0482031	0.0654644	0.126788	0	0.0436104	0.118534	0.066461	0	0.0614633	0.0530524
AL445430.2	chr6;chr6;chr6;chr6;chr6;chr6;chr6;chr6;chr6	11414636;11487226;11487565;11487565;11490313;11503511;11503511;11505510;11515595	11414747;11487343;11487711;11487711;11490464;11503663;11503663;11506365;11515710	+;+;+;+;+;+;+;+;+	1654	0	0	0	0	0	0	0	0	0	0	0	0	0	0	0	0	0	0	0	0	0
AL445430.1	chr6;chr6;chr6;chr6;chr6;chr6;chr6;chr6;chr6;chr6;chr6;chr6;chr6;chr6;chr6;chr6;chr6	11417207;11417324;11417345;11417348;11417356;11417356;11461285;11461285;11461285;11461285;11461285;11466432;11480954;11480954;11480954;11480954;11480954	11417579;11417579;11417579;11417590;11417552;11417579;11461467;11461467;11461467;11461467;11461936;11466605;11481324;11481324;11481324;11481324;11481324	+;+;+;+;+;+;+;+;+;+;+;+;+;+;+;+;+	1581	0	0	0	0	0	0	0	0	0	0	0	0	0	0	0	0	0	0	0	0	0
RNU1-64P	chr6	11503509	11503671	-	163	0	0	0	0	0	0	0	0	0	0	0	0	0	0	0	0	0	0	0	0	0
THAP12P5	chr6	11514192	11516466	+	2275	0	0	0	0	0	0	0	0	0	0	0	0	0	0	0	0	0	0	0	0	0
TMEM170B	chr6;chr6;chr6	11537749;11565666;11575431	11538374;11565836;11583524	+;+;+	8891	32	47	10	45	22	21	5	16	41	26	1.83153	2.26555	0.327322	1.90182	1.32174	0.915818	0.296336	1.06338	1.99843	1.59805	1.352
AL357518.1	chr6	11607552	11607981	+	430	0	0	0	0	0	0	0	0	0	0	0	0	0	0	0	0	0	0	0	0	0
AL357518.2	chr6	11644067	11644343	+	277	0	0	0	0	0	0	0	0	0	0	0	0	0	0	0	0	0	0	0	0	0
AL022724.1	chr6	11709819	11709960	+	142	0	0	0	0	0	0	0	0	0	0	0	0	0	0	0	0	0	0	0	0	0
ADTRP	chr6;chr6;chr6;chr6;chr6;chr6;chr6;chr6;chr6;chr6;chr6;chr6;chr6;chr6;chr6;chr6;chr6;chr6;chr6;chr6;chr6;chr6;chr6;chr6;chr6;chr6;chr6;chr6;chr6;chr6;chr6;chr6;chr6;chr6;chr6;chr6;chr6;chr6;chr6;chr6;chr6;chr6;chr6;chr6;chr6;chr6;chr6;chr6;chr6;chr6	11712054;11713524;11713675;11713954;11714321;11714334;11714378;11717130;11717309;11723349;11723349;11723349;11723349;11723349;11723349;11723349;11728327;11735568;11735568;11735568;11735568;11735568;11735568;11735568;11735570;11736004;11738533;11766274;11766274;11766274;11766274;11766274;11766274;11766274;11767654;11768249;11768249;11768249;11768249;11768249;11770031;11770031;11778607;11778607;11778607;11778607;11778607;11779523;11803015;11806884	11712234;11714512;11714512;11714512;11714512;11714512;11714512;11717414;11717414;11723500;11723500;11723500;11723500;11723500;11723500;11723500;11728557;11735683;11735683;11735656;11735683;11735683;11735683;11735683;11735683;11736714;11738622;11766375;11766375;11766375;11766375;11766375;11766375;11766332;11767804;11768383;11768383;11768383;11768383;11768383;11770089;11770084;11778759;11778966;11778966;11778803;11779170;11779628;11803129;11807046	-;-;-;-;-;-;-;-;-;-;-;-;-;-;-;-;-;-;-;-;-;-;-;-;-;-;-;-;-;-;-;-;-;-;-;-;-;-;-;-;-;-;-;-;-;-;-;-;-;-	4150	142	122	295	151	184	161	133	129	181	74	8.12743	5.88078	9.656	6.38165	11.0546	7.02127	7.88253	8.57347	8.82233	4.54828	7.79483
AL022724.3	chr6;chr6;chr6;chr6;chr6;chr6;chr6	11722547;11722724;11723288;11727317;11729569;11730058;11730058	11722602;11722846;11723575;11727414;11729671;11730863;11731923	+;+;+;+;+;+;+	2534	21	21	56	26	33	26	21	18	35	15	1.20194	1.01227	1.833	1.09883	1.98261	1.13387	1.24461	1.1963	1.70598	0.921949	1.33314
AL022724.2	chr6;chr6	11810602;11810843	11810749;11811248	+;+	554	0	0	0	0	0	0	0	0	0	0	0	0	0	0	0	0	0	0	0	0	0
AMD1P4	chr6	11861626	11862970	-	1345	0	0	0	0	0	0	0	0	0	0	0	0	0	0	0	0	0	0	0	0	0
AL157373.1	chr6;chr6;chr6	11990338;11991915;12001162	11990520;11992038;12001286	-;-;-	432	0	0	0	0	0	0	0	0	0	0	0	0	0	0	0	0	0	0	0	0	0
AL157373.2	chr6;chr6;chr6;chr6;chr6	12007670;12007870;12007941;12008279;12008279	12007826;12007989;12007989;12008856;12008643	+;+;+;+;+	855	0	0	1	1	0	0	0	0	0	0	0	0	0.0327322	0.0422626	0	0	0	0	0	0	0.00749948
HIVEP1	chr6;chr6;chr6;chr6;chr6;chr6;chr6;chr6;chr6;chr6;chr6;chr6;chr6;chr6;chr6;chr6;chr6;chr6;chr6;chr6;chr6;chr6;chr6;chr6;chr6;chr6;chr6;chr6;chr6;chr6;chr6;chr6;chr6;chr6;chr6;chr6;chr6;chr6;chr6;chr6;chr6;chr6;chr6;chr6;chr6;chr6;chr6;chr6;chr6;chr6;chr6	12008762;12012000;12012312;12012338;12012338;12012491;12012702;12015526;12015526;12015526;12015526;12015526;12015526;12015526;12015587;12020248;12037726;12089184;12089184;12089184;12089184;12089184;12089184;12089184;12119890;12119890;12119890;12119890;12119890;12119890;12119890;12125746;12129759;12129759;12129759;12130767;12130767;12130767;12130774;12135791;12135791;12135791;12161439;12161439;12161439;12161439;12161439;12163283;12163283;12163283;12163283	12008875;12012054;12012566;12012566;12012566;12012566;12012789;12015668;12015668;12015668;12015668;12015668;12015668;12015668;12015668;12020418;12039245;12089237;12089237;12089237;12089237;12089237;12089237;12089237;12120180;12119934;12125870;12125870;12125870;12120222;12120157;12125870;12129896;12129892;12129892;12130942;12130942;12130942;12130942;12135892;12135892;12135892;12161929;12161891;12161929;12161929;12161929;12164575;12164998;12164998;12164999	+;+;+;+;+;+;+;+;+;+;+;+;+;+;+;+;+;+;+;+;+;+;+;+;+;+;+;+;+;+;+;+;+;+;+;+;+;+;+;+;+;+;+;+;+;+;+;+;+;+;+	11005	40	83	273	221	162	293	153	128	189	137	2.28942	4.00086	8.93589	9.34003	9.73284	12.7778	9.06787	8.50701	9.21227	8.42047	8.22845
EDN1	chr6;chr6;chr6;chr6;chr6	12290361;12292341;12293941;12294261;12295962	12290693;12292509;12294096;12294404;12297194	+;+;+;+;+	2035	9	3	7359	1211	1460	588	1502	550	932	741	0.515119	0.144609	240.876	51.18	87.7157	25.6429	89.0192	36.5536	45.4277	45.5443	62.2619
SUMO2P12	chr6	12319453	12319592	+	140	0	0	0	0	0	0	0	0	0	0	0	0	0	0	0	0	0	0	0	0	0
RN7SKP293	chr6	12406486	12406781	-	296	0	0	0	0	0	0	0	0	0	0	0	0	0	0	0	0	0	0	0	0	0
RPL15P3	chr6	12514110	12514724	+	615	22	21	11	24	10	20	10	19	10	13	1.25918	1.01227	0.360054	1.0143	0.600792	0.872207	0.592671	1.26276	0.487422	0.799023	0.826068
LINC02530	chr6;chr6	12582915;12585104	12583507;12585404	-;-	894	0	0	0	0	0	0	0	0	0	0	0	0	0	0	0	0	0	0	0	0	0
PHACTR1	chr6;chr6;chr6;chr6;chr6;chr6;chr6;chr6;chr6;chr6;chr6;chr6;chr6;chr6;chr6;chr6;chr6;chr6;chr6;chr6;chr6;chr6;chr6;chr6;chr6;chr6;chr6;chr6;chr6;chr6;chr6;chr6;chr6;chr6;chr6;chr6;chr6;chr6;chr6;chr6;chr6;chr6;chr6;chr6;chr6;chr6;chr6;chr6;chr6;chr6;chr6;chr6;chr6;chr6;chr6;chr6;chr6;chr6	12716805;12717509;12717661;12718310;12718699;12718699;12718699;12749435;12749644;12749644;12749644;12933633;12957359;13053365;13053365;13053365;13053365;13053457;13160204;13160204;13160204;13160204;13160204;13182519;13182519;13182519;13182519;13182519;13184799;13184799;13205815;13205815;13227816;13227816;13230037;13230037;13230174;13272212;13272672;13272757;13272860;13272860;13272860;13278002;13278268;13278268;13278268;13278268;13283422;13283422;13283422;13283422;13283422;13286146;13286146;13286146;13287063;13287063	12716896;12717553;12717743;12718440;12718847;12718847;12718847;12749790;12749790;12749790;12749790;12934000;12957751;13053529;13053529;13053529;13053529;13053529;13160284;13160284;13160284;13160284;13160284;13182578;13182686;13182686;13182686;13182686;13185005;13184820;13206136;13206136;13228063;13228063;13230193;13230193;13230404;13272468;13272915;13272915;13272915;13276123;13272915;13278329;13278329;13278329;13278329;13278329;13283546;13283907;13283562;13283562;13283562;13286222;13286197;13286222;13287481;13290484	+;+;+;+;+;+;+;+;+;+;+;+;+;+;+;+;+;+;+;+;+;+;+;+;+;+;+;+;+;+;+;+;+;+;+;+;+;+;+;+;+;+;+;+;+;+;+;+;+;+;+;+;+;+;+;+;+;+	11198	1465	864	520	268	1603	1088	923	502	794	183	83.8499	41.6475	17.0207	11.3264	96.307	47.4481	54.7035	33.3634	38.7013	11.2478	43.5616
RNU1-11P	chr6	13214056	13214219	+	164	0	0	0	0	0	0	0	0	0	0	0	0	0	0	0	0	0	0	0	0	0
AL008729.1	chr6;chr6;chr6;chr6;chr6;chr6;chr6;chr6;chr6;chr6;chr6;chr6;chr6;chr6;chr6	13264861;13267496;13273391;13274008;13279295;13280960;13281429;13281429;13281429;13283301;13294796;13294796;13295275;13295275;13295486	13265021;13267835;13273506;13274059;13281156;13281156;13281553;13281553;13281553;13283441;13294898;13294898;13295311;13295388;13295586	-;-;-;-;-;-;-;-;-;-;-;-;-;-;-	3115	38	12	13	19	29	22	14	9	19	7	2.17495	0.578438	0.425519	0.802989	1.7423	0.959428	0.82974	0.598149	0.926101	0.430243	0.946785
TBC1D7	chr6;chr6;chr6;chr6;chr6;chr6;chr6;chr6;chr6;chr6;chr6;chr6;chr6;chr6;chr6;chr6;chr6;chr6;chr6;chr6;chr6;chr6;chr6;chr6;chr6;chr6;chr6;chr6;chr6;chr6;chr6;chr6;chr6;chr6;chr6;chr6;chr6;chr6;chr6;chr6;chr6;chr6;chr6;chr6;chr6;chr6;chr6;chr6;chr6;chr6;chr6;chr6;chr6;chr6;chr6;chr6;chr6;chr6;chr6;chr6;chr6;chr6;chr6;chr6;chr6;chr6;chr6;chr6;chr6;chr6;chr6;chr6;chr6;chr6;chr6;chr6;chr6;chr6;chr6;chr6;chr6;chr6;chr6;chr6;chr6;chr6;chr6;chr6;chr6;chr6;chr6;chr6;chr6;chr6;chr6;chr6;chr6;chr6;chr6;chr6;chr6;chr6;chr6;chr6;chr6;chr6;chr6;chr6;chr6;chr6;chr6;chr6;chr6;chr6;chr6;chr6;chr6;chr6;chr6	13266542;13274849;13281429;13294796;13304951;13304951;13304954;13304954;13305062;13305618;13306398;13306398;13306398;13306398;13306398;13306398;13306398;13306445;13306491;13306645;13307596;13307600;13307600;13307600;13307600;13307600;13307600;13307600;13307600;13307600;13307600;13307714;13316571;13316571;13316571;13316571;13316571;13316571;13316571;13316571;13316571;13316571;13316571;13316571;13316571;13316621;13316682;13316698;13318098;13318718;13320832;13320908;13320908;13320908;13320908;13320908;13320908;13320908;13320908;13320908;13320908;13320908;13320908;13320908;13320908;13320908;13320908;13320908;13323711;13325094;13325094;13325094;13325094;13325094;13325094;13325094;13325094;13325094;13325094;13325094;13325094;13326787;13326787;13326787;13326787;13326787;13326787;13326787;13326787;13326787;13326787;13326787;13326787;13326787;13326787;13326787;13326787;13326787;13326787;13326787;13326838;13327678;13327833;13327833;13327833;13328296;13328296;13328296;13328296;13328316;13328316;13328316;13328316;13328456;13328456;13328456;13328456;13328456;13328456	13267835;13275548;13281553;13294898;13305187;13305187;13305187;13305187;13305187;13306527;13306527;13306527;13306527;13306527;13306527;13306527;13306527;13306527;13306527;13307745;13307745;13307745;13307745;13307745;13307745;13307745;13307745;13307745;13307745;13307745;13307745;13307745;13316708;13316708;13316708;13316708;13316708;13316708;13316708;13316708;13316708;13316708;13316708;13316708;13316708;13316708;13316708;13316708;13318193;13321095;13321095;13321095;13321095;13321095;13320981;13321095;13321095;13321095;13321095;13321095;13321095;13321095;13321095;13321095;13321095;13321095;13321095;13321095;13323778;13325174;13325174;13325174;13325174;13325174;13325174;13325174;13325174;13325174;13325174;13325174;13325174;13326906;13326912;13326906;13326963;13326906;13326963;13326963;13326906;13326963;13326906;13326906;13326906;13326906;13326906;13326906;13326906;13326906;13326906;13326912;13326906;13327818;13328332;13328130;13328130;13328531;13328544;13328531;13328537;13328583;13328531;13328458;13328531;13328555;13328531;13328583;13328583;13328531;13328544	-;-;-;-;-;-;-;-;-;-;-;-;-;-;-;-;-;-;-;-;-;-;-;-;-;-;-;-;-;-;-;-;-;-;-;-;-;-;-;-;-;-;-;-;-;-;-;-;-;-;-;-;-;-;-;-;-;-;-;-;-;-;-;-;-;-;-;-;-;-;-;-;-;-;-;-;-;-;-;-;-;-;-;-;-;-;-;-;-;-;-;-;-;-;-;-;-;-;-;-;-;-;-;-;-;-;-;-;-;-;-;-;-;-;-;-;-;-;-	8300	473	423	221	267	307	360	254	186	304	149	27.0724	20.3899	7.23382	11.2841	18.4443	15.6997	15.0538	12.3617	14.8176	9.15803	15.1516
AL008729.2	chr6	13290018	13290490	-	473	179	121	82	36	241	180	143	76	95	21	10.2451	5.83258	2.68404	1.52145	14.4791	7.84986	8.4752	5.05104	4.63051	1.29073	6.20596
GFOD1	chr6;chr6;chr6;chr6;chr6;chr6;chr6;chr6;chr6;chr6;chr6;chr6	13357830;13357830;13363355;13407910;13469268;13469268;13469275;13471981;13486011;13486011;13486638;13486638	13365662;13365662;13365662;13408137;13470630;13470630;13470630;13472044;13486183;13486183;13487600;13487662	-;-;-;-;-;-;-;-;-;-;-;-	10686	168	149	47	40	71	131	17	35	63	25	9.61555	7.18227	1.53841	1.6905	4.26563	5.71296	1.00754	2.32614	3.07076	1.53658	3.79463
GFOD1-AS1	chr6;chr6	13486294;13486681	13486453;13486852	+;+	332	11	4	2	2	5	12	2	4	4	3	0.62959	0.192812	0.0654644	0.0845251	0.300396	0.523324	0.118534	0.265844	0.194969	0.18439	0.255985
RPS4XP7	chr6	13521266	13522045	+	780	0	0	0	0	0	0	0	0	0	0	0	0	0	0	0	0	0	0	0	0	0
RN7SKP204	chr6	13547704	13548013	+	310	0	0	0	0	0	0	0	0	0	0	0	0	0	0	0	0	0	0	0	0	0
SIRT5	chr6;chr6;chr6;chr6;chr6;chr6;chr6;chr6;chr6;chr6;chr6;chr6;chr6;chr6;chr6;chr6;chr6;chr6;chr6;chr6;chr6;chr6;chr6;chr6;chr6;chr6;chr6;chr6;chr6;chr6;chr6;chr6;chr6;chr6;chr6;chr6;chr6;chr6;chr6;chr6;chr6;chr6;chr6;chr6;chr6;chr6;chr6;chr6;chr6;chr6;chr6;chr6;chr6;chr6;chr6	13574529;13574584;13574594;13574599;13574601;13574601;13579451;13579451;13579451;13579451;13579451;13579451;13584076;13584076;13584076;13584076;13584076;13584076;13584203;13584987;13588331;13588331;13588331;13588331;13588331;13589060;13591669;13591669;13591669;13591669;13591669;13595477;13595477;13595477;13595477;13595477;13596963;13596963;13596963;13596963;13599032;13599032;13599032;13599032;13599032;13600834;13600834;13600834;13600834;13600834;13604476;13611790;13611790;13611790;13611790	13574624;13574624;13574624;13574624;13574744;13574624;13579609;13579609;13579609;13579609;13579609;13579609;13584225;13584225;13584225;13584225;13584225;13584225;13584225;13585127;13588464;13588464;13588464;13588425;13588464;13589543;13591894;13591894;13591894;13591894;13591894;13595564;13595564;13595564;13595564;13595564;13597016;13597016;13597016;13597016;13599155;13599155;13599155;13599155;13599155;13600949;13600949;13600949;13600949;13600949;13605739;13615158;13614558;13614558;13615158	+;+;+;+;+;+;+;+;+;+;+;+;+;+;+;+;+;+;+;+;+;+;+;+;+;+;+;+;+;+;+;+;+;+;+;+;+;+;+;+;+;+;+;+;+;+;+;+;+;+;+;+;+;+;+	6525	103	127	54	36	32	52	19	18	55	35	5.89525	6.1218	1.76754	1.52145	1.92254	2.26774	1.12608	1.1963	2.68082	2.15122	2.66507
AL441883.1	chr6	13614111	13615155	-	1045	11	14	5	3	0	5	5	1	2	6	0.62959	0.674844	0.163661	0.126788	0	0.218052	0.296336	0.066461	0.0974843	0.36878	0.264199
NOL7	chr6;chr6;chr6;chr6;chr6;chr6;chr6;chr6;chr6;chr6;chr6;chr6;chr6;chr6;chr6;chr6;chr6;chr6;chr6;chr6;chr6	13615335;13615547;13615589;13615712;13615712;13615712;13616463;13616463;13616463;13617770;13617770;13617770;13618058;13618058;13620208;13620208;13620408;13620408;13620754;13620754;13632393	13615624;13615624;13615624;13615772;13615772;13615772;13616521;13616521;13616521;13617801;13618217;13617801;13618139;13618139;13620329;13620329;13620485;13620485;13620856;13621712;13632739	+;+;+;+;+;+;+;+;+;+;+;+;+;+;+;+;+;+;+;+;+	2364	779	708	905	1594	654	962	701	767	946	768	44.5864	34.1278	29.6226	67.3665	39.2918	41.9532	41.5462	50.9756	46.1101	47.2038	44.2784
RANBP9	chr6;chr6;chr6;chr6;chr6;chr6;chr6;chr6;chr6;chr6;chr6;chr6;chr6;chr6;chr6;chr6;chr6	13621498;13622333;13625653;13625653;13632370;13632370;13634431;13637808;13639563;13641199;13642479;13644545;13652659;13657109;13658780;13696785;13710935	13622492;13622492;13625764;13625764;13632521;13632755;13634552;13637955;13639753;13641307;13642591;13644729;13652681;13657276;13658832;13696896;13711835	-;-;-;-;-;-;-;-;-;-;-;-;-;-;-;-;-	3618	70	83	93	211	87	141	65	94	91	65	4.00648	4.00086	3.04409	8.9174	5.22689	6.14906	3.85236	6.24733	4.43554	3.99511	4.98751
Z93020.1	chr6;chr6	13671720;13678674	13672032;13678908	+;+	548	0	0	0	0	0	0	0	0	0	0	0	0	0	0	0	0	0	0	0	0	0
MCUR1	chr6;chr6;chr6;chr6;chr6;chr6;chr6;chr6;chr6;chr6;chr6;chr6;chr6;chr6;chr6;chr6;chr6;chr6;chr6;chr6;chr6;chr6;chr6;chr6;chr6;chr6	13786557;13787134;13788646;13790788;13791878;13791878;13791878;13793894;13793894;13793894;13798833;13798833;13798833;13800341;13800341;13800341;13801288;13801288;13801288;13802243;13802243;13803730;13806925;13806925;13814015;13814015	13790864;13787355;13788704;13790864;13791992;13791992;13791992;13793947;13793947;13793947;13798904;13798904;13798904;13800382;13800382;13800382;13801389;13801345;13801389;13802346;13802346;13804315;13807044;13807044;13814568;13814568	-;-;-;-;-;-;-;-;-;-;-;-;-;-;-;-;-;-;-;-;-;-;-;-;-;-	6057	289	260	240	353	209	243	184	167	333	210	16.541	12.5328	7.85573	14.9187	12.5566	10.5973	10.9051	11.099	16.2311	12.9073	12.6145
AL023583.1	chr6	13825432	13826574	+	1143	0	0	0	0	0	2	0	0	0	0	0	0	0	0	0	0.0872207	0	0	0	0	0.00872207
RNF182	chr6;chr6;chr6;chr6;chr6;chr6;chr6;chr6;chr6;chr6;chr6;chr6;chr6;chr6;chr6;chr6;chr6;chr6;chr6;chr6;chr6;chr6;chr6	13924446;13924446;13924867;13924896;13924952;13924955;13925193;13925193;13961480;13961480;13974210;13974210;13974210;13974210;13974210;13976909;13976909;13976909;13976909;13976909;13976909;13976909;13976909	13924572;13924572;13925023;13925023;13925023;13925023;13925366;13925366;13961562;13961562;13974364;13974364;13974364;13974364;13974364;13977158;13980008;13977367;13980310;13977606;13980008;13980008;13977272	+;+;+;+;+;+;+;+;+;+;+;+;+;+;+;+;+;+;+;+;+;+;+	4098	0	0	2	0	1	0	0	0	0	0	0	0	0.0654644	0	0.0600792	0	0	0	0	0	0.0125544
MRPL35P1	chr6	13949095	13949666	+	572	0	0	0	0	0	0	0	0	0	0	0	0	0	0	0	0	0	0	0	0	0
AL022396.1	chr6;chr6	14004920;14006577	14004980;14006901	+;+	386	0	0	0	0	0	0	0	0	0	0	0	0	0	0	0	0	0	0	0	0	0
CD83	chr6;chr6;chr6;chr6;chr6;chr6;chr6;chr6;chr6;chr6	14117256;14117772;14117950;14117950;14131520;14131520;14133649;14133649;14135108;14135108	14117299;14117848;14118065;14118065;14131748;14131748;14133755;14133755;14136906;14136918	+;+;+;+;+;+;+;+;+;+	2384	2607	2161	36695	3439	9472	6039	7693	2882	15236	10738	149.213	104.167	1201.11	145.341	569.071	263.363	455.942	191.541	742.636	659.993	448.237
AL133259.1	chr6;chr6	14152196;14211081	14154710;14211186	-;-	2621	0	0	0	0	0	0	0	0	0	0	0	0	0	0	0	0	0	0	0	0	0
RNU7-133P	chr6	14156462	14156523	+	62	0	0	0	0	1	0	0	0	0	0	0	0	0	0	0.0600792	0	0	0	0	0	0.00600792
AL353152.2	chr6;chr6	14210293;14211579	14210473;14214374	+;+	2977	1	3	44	5	17	6	13	6	7	2	0.0572354	0.144609	1.44022	0.211313	1.02135	0.261662	0.770472	0.398766	0.341195	0.122927	0.476974
AL353152.1	chr6;chr6	14229775;14231528	14230201;14231570	-;-	470	0	0	2	8	0	0	0	1	0	0	0	0	0.0654644	0.338101	0	0	0	0.066461	0	0	0.0470026
LINC01108	chr6;chr6;chr6;chr6;chr6	14280127;14283048;14283945;14285056;14285056	14283188;14283188;14284180;14285454;14285145	-;-;-;-;-	3697	0	0	1	5	0	0	0	0	0	0	0	0	0.0327322	0.211313	0	0	0	0	0	0	0.0244045
AL080313.2	chr6;chr6;chr6;chr6;chr6	14391094;14391821;14392304;14393204;14393801	14391504;14391871;14392382;14393336;14393929	-;-;-;-;-	803	0	0	0	0	0	0	0	0	0	0	0	0	0	0	0	0	0	0	0	0	0
AL080313.1	chr6;chr6;chr6	14394326;14395053;14404223	14394444;14395271;14404289	+;+;+	405	0	0	0	0	0	0	0	0	0	0	0	0	0	0	0	0	0	0	0	0	0
AL009177.1	chr6;chr6;chr6	14431683;14498057;14501907	14432074;14498165;14502701	+;+;+	1296	0	1	0	1	0	0	1	0	0	1	0	0.0482031	0	0.0422626	0	0	0.0592671	0	0	0.0614633	0.0211196
AL109914.1	chr6;chr6	14597514;14599631	14597599;14599690	-;-	146	1	0	0	1	0	0	0	0	0	0	0.0572354	0	0	0.0422626	0	0	0	0	0	0	0.0099498
RNU6-793P	chr6	14646535	14646638	+	104	0	0	0	0	0	0	0	0	0	0	0	0	0	0	0	0	0	0	0	0	0
AL138720.1	chr6;chr6;chr6;chr6;chr6;chr6;chr6;chr6;chr6;chr6;chr6;chr6;chr6;chr6;chr6;chr6;chr6;chr6;chr6;chr6;chr6;chr6;chr6;chr6;chr6;chr6	14661829;14789990;14872828;14976209;14976213;14976213;14976788;14997416;14997416;14997416;14997416;15008925;15021821;15052624;15053031;15053031;15079634;15079634;15079634;15079634;15079634;15089776;15089776;15089776;15089776;15089776	14662293;14790098;14873471;14977318;14977318;14977318;14977318;14997475;14997475;14997475;14997475;15009012;15021964;15052908;15053186;15053186;15079831;15079831;15079831;15079831;15079831;15090003;15090169;15090170;15090140;15089914	-;-;-;-;-;-;-;-;-;-;-;-;-;-;-;-;-;-;-;-;-;-;-;-;-;-	3654	1	0	3	10	0	0	0	0	1	3	0.0572354	0	0.0981966	0.422626	0	0	0	0	0.0487422	0.18439	0.081119
AL050335.1	chr6;chr6	15102946;15103399	15103082;15104130	-;-	869	0	0	0	0	0	0	0	0	0	0	0	0	0	0	0	0	0	0	0	0	0
RN7SL332P	chr6	15112968	15113221	+	254	0	0	0	0	0	0	0	0	0	0	0	0	0	0	0	0	0	0	0	0	0
AL136162.1	chr6	15243923	15245000	-	1078	0	0	0	0	2	0	0	1	0	0	0	0	0	0	0.120158	0	0	0.066461	0	0	0.018662
JARID2	chr6;chr6;chr6;chr6;chr6;chr6;chr6;chr6;chr6;chr6;chr6;chr6;chr6;chr6;chr6;chr6;chr6;chr6;chr6;chr6;chr6;chr6;chr6;chr6;chr6;chr6;chr6;chr6;chr6;chr6;chr6;chr6;chr6;chr6;chr6;chr6;chr6;chr6;chr6;chr6;chr6;chr6	15246069;15248855;15374117;15374117;15410224;15410224;15452006;15452006;15468542;15468542;15487307;15487307;15496132;15496132;15500907;15500907;15501358;15504500;15504500;15504500;15505165;15507136;15507136;15507136;15507346;15507346;15507346;15508340;15508340;15508340;15511296;15511296;15512208;15512208;15512915;15512915;15513239;15513239;15517161;15517161;15520069;15520069	15246584;15248964;15374252;15374252;15410365;15410365;15452175;15452175;15468718;15468718;15487542;15487542;15497170;15497170;15501409;15501409;15501409;15504592;15504592;15504592;15505295;15507254;15507254;15507254;15507416;15507416;15507416;15508393;15508454;15508454;15511401;15511401;15512390;15512390;15513045;15513045;15513422;15513422;15517268;15517268;15522040;15522042	+;+;+;+;+;+;+;+;+;+;+;+;+;+;+;+;+;+;+;+;+;+;+;+;+;+;+;+;+;+;+;+;+;+;+;+;+;+;+;+;+;+	6244	297	404	531	361	294	503	350	188	163	97	16.9989	19.4741	17.3808	15.2568	17.6633	21.936	20.7435	12.4947	7.94497	5.96194	15.5855
JARID2-AS1	chr6;chr6	15247815;15248510	15248144;15248634	-;-	455	0	0	0	1	0	0	0	1	0	0	0	0	0	0.0422626	0	0	0	0.066461	0	0	0.0108724
RNU6-522P	chr6	15314920	15315026	+	107	0	0	0	0	0	0	0	0	0	0	0	0	0	0	0	0	0	0	0	0	0
RNU6-645P	chr6	15324367	15324472	-	106	0	0	0	12	0	0	0	0	0	0	0	0	0	0.507151	0	0	0	0	0	0	0.0507151
AL021938.1	chr6	15522195	15522300	-	106	2	0	0	0	0	0	0	0	0	0	0.114471	0	0	0	0	0	0	0	0	0	0.0114471
DTNBP1	chr6;chr6;chr6;chr6;chr6;chr6;chr6;chr6;chr6;chr6;chr6;chr6;chr6;chr6;chr6;chr6;chr6;chr6;chr6;chr6;chr6;chr6;chr6;chr6;chr6;chr6;chr6;chr6;chr6;chr6;chr6;chr6;chr6;chr6;chr6;chr6;chr6;chr6;chr6;chr6;chr6;chr6;chr6;chr6;chr6;chr6;chr6;chr6;chr6;chr6;chr6;chr6;chr6;chr6;chr6;chr6;chr6;chr6;chr6;chr6;chr6;chr6;chr6;chr6;chr6;chr6;chr6;chr6;chr6;chr6;chr6;chr6;chr6;chr6;chr6;chr6;chr6;chr6;chr6;chr6;chr6;chr6;chr6;chr6;chr6;chr6;chr6;chr6;chr6;chr6;chr6;chr6;chr6	15522807;15522807;15522810;15522810;15522810;15522837;15522843;15523055;15523563;15523985;15524112;15524526;15524526;15524526;15524526;15524526;15524526;15524526;15524526;15524540;15533236;15533236;15533240;15533240;15533240;15533240;15533240;15533240;15533240;15533240;15533240;15533240;15548330;15585719;15593059;15593059;15593059;15593059;15593059;15593059;15593059;15593059;15593059;15615267;15615267;15615267;15615267;15615267;15615267;15615267;15615267;15615267;15627343;15627343;15627343;15627343;15627343;15627343;15627343;15627343;15627343;15637744;15637744;15637744;15637744;15637744;15637744;15637744;15637744;15637744;15651313;15651313;15651313;15651313;15651313;15652087;15652087;15652087;15652087;15652087;15652087;15652087;15660383;15660383;15662814;15662814;15662814;15662814;15662814;15662814;15662814;15662814;15662814	15523219;15523219;15523219;15523219;15523219;15523219;15523219;15523219;15524669;15524669;15524669;15524669;15524667;15524667;15524669;15524669;15524669;15524669;15524669;15524669;15533395;15533395;15533395;15533395;15533547;15533395;15533395;15533395;15533395;15533395;15533395;15533395;15548362;15586015;15593081;15593081;15593081;15593081;15593081;15593081;15593081;15593081;15593081;15615399;15615399;15615399;15615399;15615399;15615399;15615399;15615399;15615399;15627475;15627475;15627475;15627475;15627475;15627475;15627475;15627475;15627475;15637804;15637804;15637804;15637804;15637804;15637804;15637804;15637804;15637804;15651363;15651363;15651363;15651408;15651363;15652140;15652140;15652140;15652140;15652140;15652140;15652140;15660521;15660521;15663020;15662920;15662975;15663058;15663030;15663058;15663058;15663007;15663028	-;-;-;-;-;-;-;-;-;-;-;-;-;-;-;-;-;-;-;-;-;-;-;-;-;-;-;-;-;-;-;-;-;-;-;-;-;-;-;-;-;-;-;-;-;-;-;-;-;-;-;-;-;-;-;-;-;-;-;-;-;-;-;-;-;-;-;-;-;-;-;-;-;-;-;-;-;-;-;-;-;-;-;-;-;-;-;-;-;-;-;-;-	3046	425	407	181	351	161	306	117	133	390	211	24.3251	19.6187	5.92453	14.8342	9.67276	13.3448	6.93425	8.83931	19.0094	12.9688	13.5472
AL021978.1	chr6;chr6	15555780;15558986	15556008;15559980	+;+	1224	0	0	1	0	1	0	1	1	0	1	0	0	0.0327322	0	0.0600792	0	0.0592671	0.066461	0	0.0614633	0.0280003
ARPC3P5	chr6	15934782	15935315	+	534	3	0	3	5	1	2	1	0	3	1	0.171706	0	0.0981966	0.211313	0.0600792	0.0872207	0.0592671	0	0.146227	0.0614633	0.0895473
LINC02543	chr6;chr6	15994944;15999161	15995151;15999797	+;+	845	0	0	0	0	0	0	0	0	0	0	0	0	0	0	0	0	0	0	0	0	0
AL365265.1	chr6	16041381	16041614	-	234	0	0	0	0	0	0	0	0	0	0	0	0	0	0	0	0	0	0	0	0	0
AL021407.2	chr6	16107622	16108593	+	972	0	0	0	0	0	0	0	0	0	0	0	0	0	0	0	0	0	0	0	0	0
MYLIP	chr6;chr6;chr6;chr6;chr6;chr6;chr6;chr6;chr6;chr6;chr6;chr6;chr6	16129086;16129171;16130557;16141625;16141625;16143020;16143020;16143699;16143699;16144897;16144897;16146662;16146662	16129409;16129409;16130747;16141810;16141810;16143217;16143217;16143863;16143863;16145317;16145317;16148248;16148248	+;+;+;+;+;+;+;+;+;+;+;+;+	3072	14	25	22	141	13	58	15	45	18	37	0.801296	1.20508	0.720108	5.95902	0.78103	2.5294	0.889007	2.99075	0.877359	2.27414	1.90272
MIR4639	chr6	16141556	16141624	+	69	0	1	0	0	0	0	0	0	0	0	0	0.0482031	0	0	0	0	0	0	0	0	0.00482031
AL021407.3	chr6	16160926	16161411	+	486	0	0	0	0	0	0	0	0	0	0	0	0	0	0	0	0	0	0	0	0	0
AL021407.1	chr6	16163377	16163762	-	386	0	0	0	0	0	0	0	0	0	0	0	0	0	0	0	0	0	0	0	0	0
MRPL42P2	chr6	16171606	16172031	+	426	0	0	0	0	0	0	0	0	0	0	0	0	0	0	0	0	0	0	0	0	0
RNU6-1114P	chr6	16205014	16205120	+	107	0	0	0	0	0	0	0	0	0	0	0	0	0	0	0	0	0	0	0	0	0
AL138883.1	chr6	16232231	16232330	-	100	0	0	0	0	0	0	0	0	0	0	0	0	0	0	0	0	0	0	0	0	0
GMPR	chr6;chr6;chr6;chr6;chr6;chr6;chr6;chr6;chr6;chr6;chr6;chr6;chr6;chr6;chr6;chr6;chr6;chr6	16238587;16246842;16250284;16254562;16257973;16274415;16278784;16285793;16285793;16289518;16289945;16290462;16290462;16290462;16295006;16295006;16295006;16295006	16238780;16246961;16250367;16254735;16258121;16274496;16278890;16285835;16285835;16289568;16290621;16290621;16290621;16290621;16295121;16295544;16295328;16295549	+;+;+;+;+;+;+;+;+;+;+;+;+;+;+;+;+;+	2225	83	125	1616	1464	16	60	21	65	1687	1966	4.75054	6.02539	52.8952	61.8724	0.961268	2.61662	1.24461	4.31997	82.228	120.837	33.7751
AL009031.1	chr6;chr6;chr6;chr6	16259101;16262177;16262682;16264341	16259376;16262926;16263354;16264553	-;-;-;-	1667	0	0	0	1	0	0	0	0	1	0	0	0	0	0.0422626	0	0	0	0	0.0487422	0	0.00910047
ATXN1	chr6;chr6;chr6;chr6;chr6;chr6;chr6;chr6;chr6;chr6;chr6;chr6;chr6;chr6;chr6;chr6;chr6;chr6;chr6;chr6;chr6;chr6;chr6;chr6;chr6;chr6;chr6;chr6;chr6;chr6;chr6;chr6;chr6;chr6;chr6;chr6;chr6;chr6;chr6;chr6;chr6;chr6;chr6;chr6;chr6;chr6;chr6;chr6;chr6;chr6;chr6;chr6;chr6;chr6;chr6;chr6;chr6;chr6	16299112;16299112;16326394;16326394;16327724;16432564;16432946;16485135;16485972;16485972;16485972;16522627;16522627;16522627;16522627;16585780;16585780;16585780;16585780;16614975;16614979;16651986;16652855;16657776;16657776;16657776;16657776;16657776;16657776;16666517;16666968;16736851;16738465;16739602;16749976;16752962;16753233;16753233;16753233;16753233;16753233;16753233;16753233;16753233;16754043;16754043;16754043;16754640;16761298;16761298;16761298;16761298;16761298;16761298;16761298;16761298;16761298;16761298	16306859;16306859;16328470;16328470;16328281;16432733;16433096;16486109;16486109;16486109;16486109;16522688;16522688;16522688;16522688;16585907;16585907;16585907;16585907;16615625;16616119;16652116;16652996;16657901;16657901;16657901;16657901;16657901;16657901;16667552;16667552;16739918;16739918;16739918;16750092;16753347;16753347;16753347;16753347;16753308;16753347;16753347;16753347;16753347;16754091;16754091;16754091;16754746;16761463;16761479;16761476;16761456;16761491;16761370;16761370;16761460;16761490;16761456	-;-;-;-;-;-;-;-;-;-;-;-;-;-;-;-;-;-;-;-;-;-;-;-;-;-;-;-;-;-;-;-;-;-;-;-;-;-;-;-;-;-;-;-;-;-;-;-;-;-;-;-;-;-;-;-;-;-	17812	336	404	241	284	507	595	355	244	373	147	19.2311	19.4741	7.88846	12.0026	30.4602	25.9482	21.0398	16.2165	18.1808	9.0351	17.9477
ATXN1-AS1	chr6;chr6;chr6;chr6;chr6	16761138;16761912;16762119;16762352;16762352	16761166;16762279;16762279;16762652;16762618	+;+;+;+;+	698	2	3	0	0	5	8	5	4	0	1	0.114471	0.144609	0	0	0.300396	0.348883	0.296336	0.265844	0	0.0614633	0.1532
AL137003.1	chr6	16764346	16766883	+	2538	2	2	0	0	5	2	5	2	0	1	0.114471	0.0964062	0	0	0.300396	0.0872207	0.296336	0.132922	0	0.0614633	0.108921
AL133405.2	chr6;chr6;chr6	16901104;16939849;16952518	16902053;16940045;16952699	-;-;-	1329	0	0	0	0	0	0	0	0	0	0	0	0	0	0	0	0	0	0	0	0	0
AL133405.1	chr6;chr6;chr6	17015817;17018124;17033839	17015925;17018277;17034396	+;+;+	821	0	0	0	0	0	0	0	0	0	1	0	0	0	0	0	0	0	0	0	0.0614633	0.00614633
AL138740.1	chr6;chr6;chr6	17092714;17094146;17107544	17093164;17094290;17108156	-;-;-	1209	0	0	0	0	0	0	0	0	0	0	0	0	0	0	0	0	0	0	0	0	0
STMND1	chr6;chr6;chr6;chr6;chr6;chr6;chr6;chr6;chr6;chr6;chr6;chr6	17102050;17110495;17114962;17114962;17120607;17120607;17127938;17129112;17129112;17130594;17130594;17130594	17102338;17110880;17115139;17115139;17120758;17120758;17129243;17129243;17129243;17130675;17131372;17131378	+;+;+;+;+;+;+;+;+;+;+;+	3096	0	0	0	0	0	1	0	0	0	0	0	0	0	0	0	0.0436104	0	0	0	0	0.00436104
AL136305.1	chr6;chr6	17224243;17281190	17227550;17281424	-;-	3543	0	0	0	0	0	0	0	0	0	0	0	0	0	0	0	0	0	0	0	0	0
RBM24	chr6;chr6;chr6;chr6;chr6;chr6;chr6;chr6;chr6;chr6;chr6;chr6;chr6;chr6;chr6;chr6;chr6;chr6;chr6;chr6;chr6;chr6;chr6;chr6;chr6;chr6;chr6;chr6;chr6	17281361;17281705;17282064;17282337;17282701;17282805;17282805;17282805;17282805;17283044;17284657;17284657;17284657;17284657;17284657;17284657;17285053;17289855;17289969;17290849;17290849;17291756;17291756;17291756;17291756;17291756;17291756;17291756;17291756	17281749;17281749;17282219;17282398;17282928;17282928;17282928;17282928;17282928;17283090;17284711;17284711;17284711;17284711;17284711;17284711;17285165;17290068;17290068;17290893;17290893;17293023;17292217;17293866;17292763;17292454;17292136;17293871;17293030	+;+;+;+;+;+;+;+;+;+;+;+;+;+;+;+;+;+;+;+;+;+;+;+;+;+;+;+;+	3425	0	0	0	0	0	0	0	0	0	0	0	0	0	0	0	0	0	0	0	0	0
AL034372.1	chr6	17381367	17382120	+	754	0	0	0	0	0	0	0	0	0	0	0	0	0	0	0	0	0	0	0	0	0
CAP2	chr6;chr6;chr6;chr6;chr6;chr6;chr6;chr6;chr6;chr6;chr6;chr6;chr6;chr6;chr6;chr6;chr6;chr6;chr6;chr6;chr6;chr6;chr6;chr6;chr6;chr6;chr6;chr6;chr6;chr6;chr6;chr6;chr6;chr6;chr6;chr6;chr6;chr6;chr6;chr6;chr6;chr6;chr6;chr6;chr6;chr6;chr6;chr6;chr6;chr6;chr6;chr6;chr6;chr6;chr6;chr6;chr6;chr6;chr6;chr6;chr6;chr6;chr6;chr6;chr6;chr6;chr6;chr6;chr6;chr6;chr6;chr6;chr6;chr6;chr6;chr6;chr6;chr6;chr6;chr6;chr6;chr6;chr6;chr6;chr6;chr6;chr6;chr6;chr6;chr6;chr6;chr6;chr6;chr6;chr6;chr6;chr6	17393505;17393595;17393595;17393633;17393645;17393663;17393712;17393712;17393732;17421555;17421555;17421555;17421555;17421555;17421555;17421555;17421555;17421555;17426590;17426590;17426590;17426590;17426590;17426590;17426590;17426590;17426590;17462996;17462996;17462996;17462996;17462996;17462996;17493379;17507169;17507169;17507169;17507169;17507169;17507169;17507169;17507641;17507641;17507641;17507641;17507641;17513849;17513849;17513849;17513849;17536238;17539269;17539269;17539269;17539269;17539269;17539269;17539326;17539336;17540973;17540973;17540973;17540973;17540973;17540973;17540973;17542837;17542837;17542837;17542837;17542837;17542837;17542837;17542837;17543061;17543061;17543061;17543061;17543061;17543061;17543061;17543061;17551464;17551464;17551464;17551464;17551464;17551464;17551464;17551464;17556359;17556359;17556359;17556359;17556359;17556359;17556359	17393746;17393746;17393746;17393746;17393746;17393746;17393746;17393746;17393746;17421676;17421676;17421676;17421676;17421676;17421676;17421676;17421676;17421676;17426690;17426690;17426690;17426690;17426690;17426690;17426690;17426690;17426690;17463073;17463073;17463073;17463073;17463073;17463073;17493595;17507312;17507312;17507312;17507312;17507312;17507312;17507312;17507726;17507726;17507726;17507650;17507726;17513954;17513954;17513954;17513954;17536341;17539290;17539458;17539458;17539458;17539458;17539458;17539458;17539458;17541148;17541148;17541148;17541148;17541148;17541148;17541148;17542960;17542960;17542960;17542960;17542960;17542960;17542960;17542960;17543143;17543143;17543143;17543143;17543143;17543143;17543143;17543143;17551604;17551570;17551604;17551604;17551604;17551604;17551604;17551604;17556568;17556795;17556564;17556659;17557790;17557780;17557790	+;+;+;+;+;+;+;+;+;+;+;+;+;+;+;+;+;+;+;+;+;+;+;+;+;+;+;+;+;+;+;+;+;+;+;+;+;+;+;+;+;+;+;+;+;+;+;+;+;+;+;+;+;+;+;+;+;+;+;+;+;+;+;+;+;+;+;+;+;+;+;+;+;+;+;+;+;+;+;+;+;+;+;+;+;+;+;+;+;+;+;+;+;+;+;+;+	3346	0	1	0	0	0	0	0	0	0	0	0	0.0482031	0	0	0	0	0	0	0	0	0.00482031
RPL7P26	chr6	17530899	17531652	-	754	1	2	0	0	0	0	0	0	0	0	0.0572354	0.0964062	0	0	0	0	0	0	0	0	0.0153642
SUMO2P13	chr6	17582034	17582305	+	272	0	0	0	0	0	0	0	0	0	0	0	0	0	0	0	0	0	0	0	0	0
AL138824.1	chr6;chr6;chr6;chr6;chr6;chr6	17586899;17587451;17589804;17591191;17598753;17598753	17588050;17588050;17589955;17591258;17600191;17599058	-;-;-;-;-;-	2811	0	1	0	0	0	0	0	0	0	1	0	0.0482031	0	0	0	0	0	0	0	0.0614633	0.0109666
FAM8A1	chr6;chr6;chr6;chr6;chr6	17600302;17602590;17604906;17605874;17608195	17601121;17602710;17605029;17606013;17611715	+;+;+;+;+	4726	139	221	446	202	103	148	66	58	437	203	7.95572	10.6529	14.5986	8.53704	6.18816	6.45433	3.91163	3.85474	21.3003	12.477	9.59305
NUP153	chr6;chr6;chr6;chr6;chr6;chr6;chr6;chr6;chr6;chr6;chr6;chr6;chr6;chr6;chr6;chr6;chr6;chr6;chr6;chr6;chr6;chr6;chr6;chr6;chr6;chr6;chr6;chr6;chr6;chr6;chr6;chr6;chr6;chr6;chr6;chr6;chr6;chr6;chr6;chr6;chr6;chr6;chr6;chr6;chr6;chr6;chr6;chr6;chr6;chr6;chr6;chr6;chr6;chr6;chr6;chr6;chr6;chr6;chr6;chr6;chr6;chr6;chr6;chr6;chr6;chr6	17615035;17615035;17615037;17616527;17616527;17616527;17624561;17624561;17624561;17625808;17625808;17625808;17628655;17628655;17628655;17632650;17632650;17632650;17637153;17637153;17637153;17639939;17639939;17646067;17646067;17646067;17647807;17647807;17647807;17649163;17649163;17649163;17651834;17661653;17661653;17661653;17662018;17662018;17662018;17665239;17665239;17665239;17668975;17668975;17668975;17669293;17669293;17669293;17669430;17669430;17669430;17674905;17674905;17674905;17675229;17675229;17675229;17675522;17675522;17675522;17688396;17688396;17688396;17706277;17706277;17706277	17616181;17616181;17616181;17616695;17616695;17616695;17624833;17624833;17624833;17626164;17626164;17626164;17629539;17629539;17629539;17632844;17632844;17632844;17637770;17637770;17637770;17640064;17640064;17646154;17646154;17646154;17647905;17647905;17647905;17649300;17649300;17649300;17651926;17661779;17661779;17661779;17662070;17662070;17662070;17665385;17665385;17665385;17669028;17669028;17669028;17669337;17669337;17669337;17669546;17669546;17669546;17675033;17675033;17675033;17675368;17675368;17675368;17675770;17675770;17675770;17688618;17688618;17688618;17706925;17706834;17706834	-;-;-;-;-;-;-;-;-;-;-;-;-;-;-;-;-;-;-;-;-;-;-;-;-;-;-;-;-;-;-;-;-;-;-;-;-;-;-;-;-;-;-;-;-;-;-;-;-;-;-;-;-;-;-;-;-;-;-;-;-;-;-;-;-;-	6121	300	409	474	245	328	414	295	200	509	226	17.1706	19.7151	15.5151	10.3543	19.706	18.0547	17.4838	13.2922	24.8098	13.8907	16.9992
RNU6-190P	chr6	17619533	17619634	+	102	0	0	0	0	0	0	0	0	0	0	0	0	0	0	0	0	0	0	0	0	0
AL138724.2	chr6	17706257	17707344	+	1088	23	20	20	22	16	44	20	41	36	33	1.31641	0.964063	0.654644	0.929777	0.961268	1.91886	1.18534	2.7249	1.75472	2.02829	1.44383
RNA5SP204	chr6	17721786	17721903	-	118	0	0	0	0	0	0	0	0	0	0	0	0	0	0	0	0	0	0	0	0	0
AL138724.1	chr6	17737458	17737556	-	99	0	0	0	0	0	0	0	0	0	0	0	0	0	0	0	0	0	0	0	0	0
KIF13A	chr6;chr6;chr6;chr6;chr6;chr6;chr6;chr6;chr6;chr6;chr6;chr6;chr6;chr6;chr6;chr6;chr6;chr6;chr6;chr6;chr6;chr6;chr6;chr6;chr6;chr6;chr6;chr6;chr6;chr6;chr6;chr6;chr6;chr6;chr6;chr6;chr6;chr6;chr6;chr6;chr6;chr6;chr6;chr6;chr6;chr6;chr6;chr6;chr6;chr6;chr6;chr6;chr6;chr6;chr6;chr6;chr6;chr6;chr6;chr6;chr6;chr6;chr6;chr6;chr6;chr6;chr6;chr6;chr6;chr6;chr6;chr6;chr6;chr6;chr6;chr6;chr6;chr6;chr6;chr6;chr6;chr6;chr6;chr6;chr6;chr6;chr6;chr6;chr6;chr6;chr6;chr6;chr6;chr6;chr6;chr6;chr6;chr6;chr6;chr6;chr6;chr6;chr6;chr6;chr6;chr6;chr6;chr6;chr6;chr6;chr6;chr6;chr6;chr6;chr6;chr6;chr6;chr6;chr6;chr6;chr6;chr6;chr6;chr6;chr6;chr6;chr6;chr6;chr6;chr6;chr6;chr6;chr6;chr6;chr6;chr6;chr6;chr6;chr6;chr6;chr6;chr6;chr6;chr6;chr6;chr6;chr6;chr6;chr6;chr6;chr6;chr6;chr6;chr6;chr6;chr6;chr6;chr6;chr6;chr6;chr6;chr6;chr6;chr6;chr6;chr6;chr6;chr6;chr6;chr6;chr6;chr6;chr6;chr6;chr6;chr6;chr6;chr6;chr6;chr6;chr6;chr6;chr6;chr6;chr6;chr6;chr6;chr6;chr6;chr6;chr6;chr6;chr6;chr6;chr6;chr6;chr6;chr6;chr6;chr6;chr6;chr6;chr6;chr6;chr6;chr6;chr6;chr6;chr6;chr6;chr6;chr6;chr6;chr6;chr6;chr6;chr6;chr6;chr6;chr6;chr6;chr6;chr6;chr6;chr6;chr6;chr6;chr6;chr6;chr6;chr6;chr6;chr6;chr6;chr6;chr6;chr6;chr6;chr6;chr6;chr6;chr6;chr6;chr6;chr6;chr6;chr6;chr6;chr6;chr6;chr6;chr6;chr6;chr6	17759183;17759254;17763693;17763695;17763695;17764110;17764155;17764155;17770365;17771114;17771114;17771114;17771908;17771908;17771908;17771908;17771908;17771908;17773478;17773478;17773478;17773478;17773478;17773478;17773478;17775015;17775015;17775015;17775015;17775015;17775015;17775015;17777277;17777277;17777277;17777277;17777277;17777277;17777277;17778947;17778947;17778947;17778947;17778947;17778947;17778947;17779592;17779592;17779592;17779592;17779592;17779592;17779592;17780730;17780730;17780730;17780730;17780730;17780730;17780730;17780760;17781177;17781177;17781177;17781177;17781177;17781177;17781177;17781177;17783646;17783646;17783646;17783646;17783646;17783646;17783646;17783646;17785515;17785515;17785515;17785515;17785515;17785515;17785515;17785515;17785593;17787776;17787776;17787776;17787776;17787776;17787776;17787776;17787776;17787776;17789872;17789872;17789872;17789872;17794249;17794249;17794249;17794249;17794249;17794249;17794249;17794249;17794572;17794572;17794572;17794572;17794572;17794572;17794572;17794572;17794572;17794860;17796669;17796669;17796669;17796669;17796669;17796669;17796669;17799266;17799266;17799266;17799266;17799266;17799266;17799952;17799952;17799952;17799952;17799952;17799952;17804361;17804361;17804361;17804361;17804361;17804361;17805475;17805475;17805475;17805475;17805475;17805475;17808768;17808768;17808768;17808768;17808768;17808768;17812044;17817020;17817020;17817020;17817020;17817020;17817020;17817020;17821786;17825768;17825768;17825768;17825768;17825768;17826038;17826038;17826038;17826038;17826038;17828240;17828240;17828240;17828240;17828240;17831101;17831101;17831101;17831101;17831101;17833961;17833961;17833961;17833961;17833961;17836878;17836878;17836878;17836878;17836878;17837472;17837472;17837472;17837472;17837472;17849377;17849377;17849377;17849377;17849377;17850323;17850323;17850323;17850323;17850323;17851955;17851955;17851955;17851955;17851955;17855437;17855437;17855437;17855437;17855437;17855477;17856030;17856030;17856030;17856030;17856030;17856030;17873263;17873377;17873377;17873377;17873377;17873377;17873377;17898168;17898168;17898168;17898168;17898168;17898168;17950406;17987054;17987054;17987054;17987054;17987054;17987054;17987054;17987054;17987409;17987409;17987409;17987409;17987409;17987409;17987409	17760877;17760877;17764946;17764946;17764946;17764946;17764946;17764946;17772059;17771218;17771218;17771218;17772059;17772059;17772059;17772059;17772059;17772059;17773583;17773583;17773583;17773583;17773583;17773583;17773583;17775062;17775062;17775062;17775062;17775062;17775062;17775062;17777354;17777354;17777354;17777354;17777354;17777354;17777354;17779099;17779099;17779099;17779099;17779099;17779099;17779099;17779684;17779684;17779684;17779684;17779684;17779684;17779684;17780906;17780906;17780906;17780906;17780906;17780906;17780906;17780906;17781301;17781301;17781301;17781301;17781301;17781301;17781301;17781301;17783701;17783701;17783701;17783701;17783701;17783701;17783701;17783701;17785641;17785641;17785641;17785641;17785641;17785641;17785641;17785641;17785641;17787875;17787875;17787875;17787875;17787875;17787875;17787875;17787875;17787875;17789910;17789910;17789910;17789910;17794395;17794395;17794395;17794395;17794395;17794395;17794395;17794395;17794704;17794704;17794704;17794704;17794704;17794704;17794704;17794697;17794704;17795032;17796790;17796820;17796820;17796820;17796820;17796820;17796820;17799439;17799439;17799439;17799439;17799439;17799439;17800113;17800113;17800113;17800113;17800113;17800113;17804510;17804510;17804510;17804510;17804510;17804510;17805615;17805615;17805615;17805615;17805615;17805615;17808930;17808930;17808930;17808930;17808930;17808930;17812610;17817190;17817200;17817233;17817233;17817233;17817233;17817233;17821905;17825934;17825934;17825934;17825934;17825934;17826124;17826124;17826124;17826124;17826124;17828370;17828370;17828370;17828370;17828370;17831235;17831235;17831235;17831235;17831235;17834071;17834071;17834071;17834071;17834071;17837090;17837090;17837090;17837090;17837090;17837583;17837583;17837583;17837583;17837583;17849489;17849489;17849489;17849489;17849489;17850457;17850457;17850457;17850457;17850457;17852042;17852042;17852042;17852042;17852042;17855617;17855617;17855617;17855617;17855617;17855617;17856122;17856122;17856122;17856122;17856122;17856122;17873437;17873437;17873437;17873437;17873437;17873437;17873437;17898180;17898180;17898180;17898180;17898180;17898180;17951429;17987144;17987077;17987144;17987144;17987144;17987144;17987144;17987144;17987623;17987551;17987463;17987482;17987481;17987635;17987463	-;-;-;-;-;-;-;-;-;-;-;-;-;-;-;-;-;-;-;-;-;-;-;-;-;-;-;-;-;-;-;-;-;-;-;-;-;-;-;-;-;-;-;-;-;-;-;-;-;-;-;-;-;-;-;-;-;-;-;-;-;-;-;-;-;-;-;-;-;-;-;-;-;-;-;-;-;-;-;-;-;-;-;-;-;-;-;-;-;-;-;-;-;-;-;-;-;-;-;-;-;-;-;-;-;-;-;-;-;-;-;-;-;-;-;-;-;-;-;-;-;-;-;-;-;-;-;-;-;-;-;-;-;-;-;-;-;-;-;-;-;-;-;-;-;-;-;-;-;-;-;-;-;-;-;-;-;-;-;-;-;-;-;-;-;-;-;-;-;-;-;-;-;-;-;-;-;-;-;-;-;-;-;-;-;-;-;-;-;-;-;-;-;-;-;-;-;-;-;-;-;-;-;-;-;-;-;-;-;-;-;-;-;-;-;-;-;-;-;-;-;-;-;-;-;-;-;-;-;-;-;-;-;-;-;-;-;-;-;-;-;-;-;-;-;-;-;-;-;-;-;-;-;-	11138	27	51	22	64	15	28	11	25	39	31	1.54536	2.45836	0.720108	2.7048	0.901189	1.22109	0.651938	1.66153	1.90094	1.90536	1.56707
AL023807.1	chr6	17953572	17953930	+	359	0	0	0	0	0	0	0	0	1	0	0	0	0	0	0	0	0	0	0.0487422	0	0.00487422
NHLRC1	chr6	18120440	18122677	-	2238	80	70	12	4	49	33	21	28	39	10	4.57883	3.37422	0.392786	0.16905	2.94388	1.43914	1.24461	1.86091	1.90094	0.614633	1.8519
TPMT	chr6;chr6;chr6;chr6;chr6;chr6;chr6;chr6;chr6	18128311;18132133;18133804;18138963;18139665;18143596;18147823;18148988;18155033	18130780;18132177;18133889;18139037;18139717;18143728;18147915;18149171;18155077	-;-;-;-;-;-;-;-;-	3184	1088	1213	1732	731	800	1041	586	489	2074	892	62.2721	58.4704	56.6922	30.8939	48.0634	45.3984	34.7305	32.4994	101.091	54.8253	52.4937
KDM1B	chr6;chr6;chr6;chr6;chr6;chr6;chr6;chr6;chr6;chr6;chr6;chr6;chr6;chr6;chr6;chr6;chr6;chr6;chr6;chr6;chr6;chr6;chr6;chr6;chr6;chr6;chr6;chr6;chr6;chr6;chr6;chr6;chr6;chr6;chr6;chr6;chr6;chr6;chr6;chr6;chr6;chr6;chr6;chr6;chr6;chr6;chr6;chr6;chr6;chr6;chr6;chr6;chr6;chr6;chr6;chr6;chr6;chr6;chr6;chr6;chr6;chr6;chr6;chr6;chr6;chr6;chr6;chr6;chr6;chr6;chr6	18155329;18155422;18155444;18155452;18155883;18155883;18155883;18159883;18159883;18159883;18161327;18161327;18161327;18162835;18162835;18162835;18166267;18166267;18166267;18171363;18171363;18171363;18185772;18185772;18185772;18187792;18187792;18191197;18191197;18197057;18197057;18197057;18197587;18197587;18197587;18200439;18200439;18200439;18201486;18201486;18205537;18205537;18207398;18207398;18207398;18208129;18208132;18208132;18211495;18212488;18212488;18212488;18213656;18213656;18213656;18213656;18215007;18215007;18215007;18215007;18215007;18217733;18217733;18217733;18217733;18217733;18221909;18221909;18221909;18221909;18221909	18155413;18155571;18155571;18155571;18155926;18155926;18155926;18159982;18159982;18159982;18161454;18161454;18161454;18162924;18162924;18162924;18166378;18166378;18166378;18171479;18171479;18171479;18185810;18185810;18185810;18188002;18188002;18191381;18191381;18197233;18197233;18197233;18197661;18197661;18197661;18200576;18200576;18200576;18201657;18201657;18205664;18205664;18207529;18207529;18207529;18208206;18208206;18208206;18212604;18212604;18212604;18212604;18213781;18213781;18213781;18213781;18215129;18215129;18215129;18215129;18215129;18217880;18217885;18217885;18217885;18217885;18223848;18223853;18222212;18223854;18222043	+;+;+;+;+;+;+;+;+;+;+;+;+;+;+;+;+;+;+;+;+;+;+;+;+;+;+;+;+;+;+;+;+;+;+;+;+;+;+;+;+;+;+;+;+;+;+;+;+;+;+;+;+;+;+;+;+;+;+;+;+;+;+;+;+;+;+;+;+;+;+	5619	289	407	402	104	205	314	119	67	668	189	16.541	19.6187	13.1583	4.39531	12.3162	13.6937	7.05279	4.45289	32.5598	11.6166	13.5405
DEK	chr6;chr6;chr6;chr6;chr6;chr6;chr6;chr6;chr6;chr6;chr6;chr6;chr6;chr6;chr6;chr6;chr6;chr6;chr6;chr6;chr6;chr6;chr6;chr6;chr6;chr6;chr6;chr6;chr6;chr6;chr6;chr6;chr6;chr6;chr6;chr6;chr6;chr6;chr6;chr6;chr6;chr6;chr6;chr6;chr6;chr6;chr6;chr6;chr6;chr6;chr6;chr6;chr6;chr6;chr6;chr6;chr6;chr6;chr6;chr6;chr6;chr6;chr6;chr6;chr6;chr6;chr6;chr6;chr6;chr6;chr6;chr6;chr6;chr6;chr6;chr6;chr6;chr6;chr6;chr6;chr6;chr6;chr6;chr6;chr6;chr6;chr6;chr6;chr6;chr6;chr6;chr6;chr6;chr6;chr6;chr6;chr6;chr6;chr6;chr6;chr6;chr6	18223860;18224191;18224193;18224217;18224217;18224346;18225025;18225470;18225611;18225666;18226174;18226174;18226174;18226174;18226174;18226174;18226174;18236452;18236452;18236452;18236452;18236452;18236452;18236452;18236452;18236452;18237050;18237381;18237381;18237381;18237381;18237381;18237381;18237381;18237381;18237381;18244508;18244508;18249651;18249651;18249651;18249651;18249651;18249651;18249651;18249651;18249651;18255731;18255731;18255731;18255731;18255731;18255731;18255731;18255731;18255736;18256361;18256361;18256361;18256361;18256361;18256361;18256361;18256361;18256361;18256526;18257953;18257953;18257953;18257953;18257953;18257953;18257953;18257953;18257953;18258304;18258304;18258304;18258304;18258304;18258304;18258304;18258304;18258357;18263843;18263843;18263843;18263843;18263843;18263843;18263843;18263843;18263843;18264098;18264385;18264385;18264385;18264385;18264385;18264385;18264385;18264385	18225730;18226242;18225730;18225730;18225730;18226242;18225084;18225730;18225730;18225730;18226242;18226242;18226242;18226242;18226242;18226242;18226242;18236600;18236600;18236600;18236600;18236596;18236600;18236600;18236600;18236600;18237516;18237516;18237516;18237516;18237516;18237516;18237516;18237516;18237516;18237516;18244603;18246124;18249839;18249839;18249839;18249839;18249839;18249839;18249839;18249839;18249839;18255851;18255851;18255851;18255851;18255851;18255851;18255851;18255851;18255851;18256455;18256374;18256455;18256455;18256455;18256455;18256455;18256455;18256455;18258062;18258062;18258062;18258062;18258031;18258062;18258062;18258062;18258062;18258062;18258405;18258405;18258405;18258405;18258405;18258405;18258405;18258405;18258405;18263996;18263996;18263996;18263996;18263996;18263996;18264208;18263996;18263996;18264267;18264497;18264541;18264541;18264535;18264524;18264548;18264524;18264530	-;-;-;-;-;-;-;-;-;-;-;-;-;-;-;-;-;-;-;-;-;-;-;-;-;-;-;-;-;-;-;-;-;-;-;-;-;-;-;-;-;-;-;-;-;-;-;-;-;-;-;-;-;-;-;-;-;-;-;-;-;-;-;-;-;-;-;-;-;-;-;-;-;-;-;-;-;-;-;-;-;-;-;-;-;-;-;-;-;-;-;-;-;-;-;-;-;-;-;-;-;-	7249	837	1401	3931	2295	1797	2918	1268	1328	3381	2045	47.9061	67.5326	128.67	96.9926	107.962	127.255	75.1507	88.2602	164.797	125.692	103.022
AL031774.1	chr6	18273165	18273266	-	102	0	0	0	0	0	0	0	0	0	0	0	0	0	0	0	0	0	0	0	0	0
AL138825.1	chr6	18304854	18305045	-	192	0	0	0	0	0	0	0	0	0	0	0	0	0	0	0	0	0	0	0	0	0
RNU6-263P	chr6	18306973	18307079	-	107	0	0	0	0	0	0	0	0	0	0	0	0	0	0	0	0	0	0	0	0	0
DDX18P3	chr6	18363417	18365423	-	2007	0	0	0	1	0	0	0	0	0	0	0	0	0	0.0422626	0	0	0	0	0	0	0.00422626
AL138725.1	chr6;chr6;chr6	18366736;18367501;18367903	18367054;18367753;18368644	-;-;-	1314	1	0	1	5	0	3	2	3	0	0	0.0572354	0	0.0327322	0.211313	0	0.130831	0.118534	0.199383	0	0	0.0750029
RNF144B	chr6;chr6;chr6;chr6;chr6;chr6;chr6;chr6;chr6;chr6;chr6	18387350;18387514;18399499;18399499;18401957;18427581;18439684;18457155;18459607;18463291;18464927	18387630;18387630;18399699;18399699;18402095;18427685;18439744;18457359;18459751;18463380;18468870	+;+;+;+;+;+;+;+;+;+;+	5171	179	542	7834	5600	4105	4701	4031	2534	2938	2347	10.2451	26.1261	256.424	236.67	246.625	205.012	238.906	168.412	143.204	144.254	167.588
MIR548A1HG	chr6;chr6;chr6;chr6;chr6;chr6;chr6;chr6;chr6;chr6;chr6;chr6;chr6;chr6	18522735;18522739;18522747;18526055;18528103;18535848;18535848;18535848;18536172;18536172;18536172;18590975;18665942;18673870	18522835;18522835;18522835;18526130;18528256;18536053;18536053;18536053;18536196;18536334;18537300;18591092;18666017;18674001	+;+;+;+;+;+;+;+;+;+;+;+;+;+	1992	0	0	0	1	0	0	0	0	0	0	0	0	0	0.0422626	0	0	0	0	0	0	0.00422626
MIR548A1	chr6	18571784	18571880	+	97	0	0	0	0	0	0	0	0	0	0	0	0	0	0	0	0	0	0	0	0	0
AL589647.1	chr6	19143695	19144160	+	466	0	0	0	0	0	0	0	0	0	0	0	0	0	0	0	0	0	0	0	0	0
AL357052.1	chr6;chr6	19290319;19320918	19290595;19321021	-;-	381	0	0	0	0	0	0	0	0	0	0	0	0	0	0	0	0	0	0	0	0	0
LNC-LBCS	chr6;chr6;chr6;chr6;chr6;chr6;chr6;chr6;chr6;chr6;chr6;chr6;chr6;chr6;chr6;chr6;chr6;chr6;chr6;chr6;chr6;chr6;chr6;chr6;chr6;chr6;chr6;chr6;chr6;chr6;chr6;chr6;chr6;chr6;chr6;chr6;chr6;chr6;chr6;chr6;chr6;chr6;chr6;chr6;chr6;chr6;chr6;chr6;chr6;chr6;chr6;chr6;chr6;chr6;chr6;chr6;chr6;chr6;chr6;chr6;chr6;chr6;chr6;chr6;chr6;chr6;chr6;chr6;chr6;chr6;chr6;chr6;chr6;chr6;chr6;chr6;chr6;chr6;chr6;chr6;chr6;chr6;chr6;chr6;chr6;chr6;chr6;chr6;chr6;chr6;chr6;chr6;chr6;chr6;chr6;chr6;chr6;chr6;chr6;chr6;chr6;chr6;chr6;chr6;chr6;chr6;chr6;chr6;chr6;chr6;chr6;chr6;chr6;chr6;chr6;chr6;chr6;chr6;chr6;chr6;chr6;chr6;chr6;chr6;chr6;chr6;chr6;chr6;chr6;chr6;chr6;chr6;chr6;chr6;chr6;chr6;chr6;chr6;chr6;chr6;chr6;chr6;chr6;chr6;chr6;chr6;chr6;chr6;chr6;chr6;chr6;chr6;chr6;chr6;chr6;chr6;chr6	19323428;19323703;19324988;19325370;19362238;19362238;19388547;19388547;19397417;19397417;19534887;19534887;19534887;19534887;19534908;19534944;19538313;19538328;19538363;19538363;19538363;19538783;19538783;19538783;19538783;19538783;19559267;19596399;19600031;19600836;19600836;19600836;19600836;19600836;19639263;19639315;19640481;19640481;19640481;19640481;19640481;19640481;19640481;19674800;19675359;19675359;19689381;19689825;19689827;19689827;19689827;19689827;19689827;19689827;19689827;19690725;19690725;19690924;19690924;19690924;19707451;19707451;19707453;19719959;19720288;19720567;19720723;19720986;19729403;19729409;19730427;19730432;19733405;19733405;19734451;19734451;19734451;19740177;19744031;19744031;19744031;19744031;19744031;19749648;19749648;19749648;19749648;19749648;19749648;19749648;19749648;19749648;19749648;19749648;19749648;19749648;19749648;19749648;19753084;19753084;19784468;19784468;19785393;19785393;19785393;19785393;19785393;19801186;19802087;19802087;19802087;19802087;19802087;19802087;19802087;19802087;19802087;19802087;19802087;19802087;19802087;19802087;19802087;19802087;19802164;19802167;19802167;19803371;19803508;19803680;19803716;19804171;19804171;19804171;19804171;19804171;19804171;19804171;19804171;19804171;19804675;19804675;19804675;19804675;19804675;19804675;19804675;19804675;19804675;19804675;19804675;19804675;19804675;19804675;19804675;19804675;19838818	19325798;19325798;19325798;19325798;19362824;19362824;19388638;19388638;19397543;19397537;19535029;19535029;19535029;19535029;19535029;19535029;19538469;19538469;19538469;19538469;19538469;19538967;19538967;19538967;19538967;19538967;19559298;19596543;19600074;19600948;19600948;19600948;19600948;19600948;19639454;19639454;19640583;19640583;19640583;19640583;19640583;19640583;19640583;19675425;19675425;19675425;19689874;19689874;19689874;19689874;19689874;19689874;19689874;19689874;19689874;19690864;19690876;19691023;19691023;19691023;19708241;19708241;19708241;19721366;19721366;19721366;19721366;19721366;19730722;19730722;19730779;19730722;19733474;19733474;19734595;19734595;19734595;19740238;19744134;19744134;19744134;19744134;19744134;19749693;19749758;19749758;19749758;19749758;19749758;19749758;19749758;19749758;19749758;19749758;19749758;19749758;19749758;19749758;19753084;19753113;19784589;19784589;19785440;19785440;19785440;19785440;19785440;19804755;19802156;19802156;19802156;19802156;19802156;19802156;19802156;19802156;19802156;19802156;19802156;19802156;19802156;19802156;19802156;19802156;19803910;19803910;19803910;19803910;19803910;19803910;19803910;19804368;19804277;19804646;19804772;19804277;19804649;19804634;19804747;19804570;19804752;19804787;19804750;19804787;19804740;19804758;19804749;19804777;19804711;19804827;19804776;19804773;19804709;19804719;19804709;19804787;19839080	-;-;-;-;-;-;-;-;-;-;-;-;-;-;-;-;-;-;-;-;-;-;-;-;-;-;-;-;-;-;-;-;-;-;-;-;-;-;-;-;-;-;-;-;-;-;-;-;-;-;-;-;-;-;-;-;-;-;-;-;-;-;-;-;-;-;-;-;-;-;-;-;-;-;-;-;-;-;-;-;-;-;-;-;-;-;-;-;-;-;-;-;-;-;-;-;-;-;-;-;-;-;-;-;-;-;-;-;-;-;-;-;-;-;-;-;-;-;-;-;-;-;-;-;-;-;-;-;-;-;-;-;-;-;-;-;-;-;-;-;-;-;-;-;-;-;-;-;-;-;-;-;-;-;-;-;-	13836	0	0	0	0	0	0	0	0	0	0	0	0	0	0	0	0	0	0	0	0	0
RPL5P20	chr6	19348181	19349076	+	896	0	0	0	0	0	0	0	0	0	0	0	0	0	0	0	0	0	0	0	0	0
RNA5SP205	chr6	19438283	19438418	+	136	0	0	0	0	0	0	0	0	0	0	0	0	0	0	0	0	0	0	0	0	0
KRT18P38	chr6	19612755	19614036	+	1282	0	0	0	0	0	0	0	0	0	0	0	0	0	0	0	0	0	0	0	0	0
UQCRFS1P3	chr6;chr6	19638040;19638620	19638235;19638808	-;-	385	0	0	0	0	0	0	0	0	0	0	0	0	0	0	0	0	0	0	0	0	0
RNU6-801P	chr6	19642425	19642529	-	105	0	0	0	0	0	0	0	0	0	0	0	0	0	0	0	0	0	0	0	0	0
ID4	chr6;chr6;chr6	19837370;19838584;19839210	19838195;19838642;19842197	+;+;+	3873	0	0	0	0	0	0	0	0	0	0	0	0	0	0	0	0	0	0	0	0	0
AL022726.1	chr6;chr6	19892397;19893981	19892464;19894214	+;+	302	0	0	0	0	0	0	0	0	0	0	0	0	0	0	0	0	0	0	0	0	0
AL008627.1	chr6	20042455	20042940	-	486	0	1	0	0	0	0	0	0	0	0	0	0.0482031	0	0	0	0	0	0	0	0	0.00482031
MBOAT1	chr6;chr6;chr6;chr6;chr6;chr6;chr6;chr6;chr6;chr6;chr6;chr6;chr6	20099684;20109598;20112876;20115288;20118437;20124408;20126517;20128699;20131144;20144220;20151185;20152624;20212136	20102412;20109749;20113008;20115352;20118540;20124600;20126700;20128753;20131199;20144315;20151262;20152769;20212469	-;-;-;-;-;-;-;-;-;-;-;-;-	4325	748	513	187	115	54	75	27	30	1624	375	42.8121	24.7282	6.12092	4.8602	3.24428	3.27078	1.60021	1.99383	79.1573	23.0487	19.0837
AL158198.1	chr6;chr6;chr6	20212087;20294376;20317551	20212177;20294475;20317739	+;+;+	380	3	5	0	2	0	0	0	0	6	2	0.171706	0.241016	0	0.0845251	0	0	0	0	0.292453	0.122927	0.0912627
AL158198.2	chr6;chr6	20265720;20306568	20265926;20307200	+;+	840	0	0	0	0	0	1	0	0	0	0	0	0	0	0	0	0.0436104	0	0	0	0	0.00436104
AL132775.1	chr6;chr6	20321461;20331706	20321575;20333193	+;+	1603	0	0	0	0	0	0	1	0	0	0	0	0	0	0	0	0	0.0592671	0	0	0	0.00592671
AL132775.2	chr6;chr6;chr6;chr6;chr6	20329922;20329922;20332381;20334134;20334134	20331525;20331525;20332489;20334411;20334385	-;-;-;-;-	1991	0	0	0	0	0	0	0	0	0	0	0	0	0	0	0	0	0	0	0	0	0
E2F3	chr6;chr6;chr6;chr6;chr6;chr6;chr6;chr6;chr6;chr6;chr6;chr6;chr6;chr6;chr6;chr6;chr6;chr6;chr6	20401879;20401906;20402375;20403679;20479846;20479846;20479846;20481206;20481224;20481224;20482762;20482762;20486689;20486689;20488113;20488113;20490168;20490168;20490356	20402625;20402370;20402380;20403832;20479957;20479957;20479957;20481425;20481375;20481425;20482920;20482920;20486803;20486803;20488248;20488248;20493714;20493714;20493714	+;+;+;+;+;+;+;+;+;+;+;+;+;+;+;+;+;+;+	5190	265	377	400	160	475	552	365	206	337	95	15.1674	18.1726	13.0929	6.76201	28.5376	24.0729	21.6325	13.691	16.4261	5.83901	16.3394
RN7SL128P	chr6	20421583	20421887	-	305	0	0	1	0	0	0	0	0	0	0	0	0	0.0327322	0	0	0	0	0	0	0	0.00327322
E2F3-IT1	chr6;chr6	20437821;20439957	20437998;20440178	+;+	400	0	0	0	1	0	0	0	0	0	0	0	0	0	0.0422626	0	0	0	0	0	0	0.00422626
RNU6-141P	chr6	20452369	20452473	-	105	0	0	0	0	0	0	0	0	0	0	0	0	0	0	0	0	0	0	0	0	0
AL136303.1	chr6	20500175	20500276	+	102	0	0	0	0	0	0	0	0	0	0	0	0	0	0	0	0	0	0	0	0	0
CDKAL1	chr6;chr6;chr6;chr6;chr6;chr6;chr6;chr6;chr6;chr6;chr6;chr6;chr6;chr6;chr6;chr6;chr6;chr6;chr6;chr6;chr6;chr6;chr6;chr6;chr6;chr6;chr6;chr6;chr6;chr6;chr6;chr6;chr6;chr6;chr6;chr6;chr6;chr6;chr6	20534457;20534481;20535087;20535351;20535351;20546341;20546346;20546346;20548593;20548593;20548593;20558542;20649293;20649293;20739519;20739519;20758595;20758595;20781145;20781145;20846075;20846075;20955419;20955419;21000227;21000227;21065048;21065048;21108401;21108401;21198021;21198021;21200812;21201110;21201110;21201110;21230848;21230848;21230848	20534574;20534574;20535199;20535394;20535394;20546523;20546523;20546523;20548705;20548705;20548705;20559672;20649377;20649377;20739615;20739615;20758643;20758643;20781265;20781265;20846178;20846178;20955585;20955585;21000372;21000372;21065228;21065228;21108463;21108463;21198104;21198104;21200892;21201274;21201274;21201274;21231441;21232404;21232404	+;+;+;+;+;+;+;+;+;+;+;+;+;+;+;+;+;+;+;+;+;+;+;+;+;+;+;+;+;+;+;+;+;+;+;+;+;+;+	4602	228	255	244	117	106	120	102	51	310	138	13.0497	12.2918	7.98666	4.94472	6.3684	5.23324	6.04525	3.38951	15.1101	8.48193	8.29013
AL035090.1	chr6;chr6	20722328;20723566	20722569;20723655	-;-	332	0	0	0	0	1	0	0	0	0	0	0	0	0	0	0.0600792	0	0	0	0	0	0.00600792
AL513188.1	chr6;chr6;chr6;chr6;chr6	20756103;20756652;20772836;20799745;20800594	20756201;20756768;20773058;20799818;20800694	-;-;-;-;-	614	0	0	0	1	0	0	0	0	0	0	0	0	0	0.0422626	0	0	0	0	0	0	0.00422626
RNU6-150P	chr6	20993474	20993568	-	95	0	0	0	0	0	0	0	0	0	0	0	0	0	0	0	0	0	0	0	0	0
AL451080.1	chr6;chr6	21233168;21270837	21233371;21271132	-;-	500	0	0	0	0	0	0	0	0	0	0	0	0	0	0	0	0	0	0	0	0	0
AL031767.1	chr6;chr6	21354411;21355102	21354601;21355296	-;-	386	0	0	0	0	0	0	0	0	0	0	0	0	0	0	0	0	0	0	0	0	0
AL031767.2	chr6;chr6	21369690;21382739	21369810;21383200	-;-	583	0	0	0	0	0	0	0	0	0	0	0	0	0	0	0	0	0	0	0	0	0
LINC00581	chr6;chr6;chr6;chr6;chr6;chr6;chr6;chr6;chr6	21485896;21486061;21490208;21490208;21502442;21502442;21511536;21521251;21521389	21486529;21486529;21490298;21490298;21502511;21502511;21511895;21521301;21521414	-;-;-;-;-;-;-;-;-	1232	0	0	0	0	0	0	0	0	0	0	0	0	0	0	0	0	0	0	0	0	0
AL512380.1	chr6;chr6;chr6	21521678;21522476;21523595	21523783;21522840;21523772	-;-;-	2106	0	0	0	0	0	0	0	0	0	0	0	0	0	0	0	0	0	0	0	0	0
AL512380.2	chr6;chr6;chr6	21528739;21538897;21595426	21530222;21539024;21595593	-;-;-	1780	0	0	0	0	0	0	0	0	0	0	0	0	0	0	0	0	0	0	0	0	0
SOX4	chr6	21593751	21598619	+	4869	125	108	112	88	105	133	70	98	55	47	7.15443	5.20594	3.66601	3.71911	6.30832	5.80018	4.1487	6.51318	2.68082	2.88877	4.80854
BOLA2P3	chr6	21602128	21602383	+	256	0	1	0	0	0	0	0	0	0	0	0	0.0482031	0	0	0	0	0	0	0	0	0.00482031
CASC15	chr6;chr6;chr6;chr6;chr6;chr6;chr6;chr6;chr6;chr6;chr6;chr6;chr6;chr6;chr6;chr6;chr6;chr6;chr6;chr6;chr6;chr6;chr6;chr6;chr6;chr6;chr6;chr6;chr6;chr6;chr6;chr6;chr6;chr6;chr6;chr6;chr6;chr6;chr6;chr6;chr6;chr6;chr6;chr6;chr6;chr6;chr6;chr6;chr6;chr6;chr6;chr6;chr6;chr6;chr6;chr6;chr6;chr6;chr6;chr6;chr6;chr6;chr6;chr6;chr6;chr6;chr6;chr6;chr6;chr6;chr6;chr6;chr6;chr6;chr6;chr6;chr6;chr6;chr6;chr6;chr6;chr6;chr6;chr6;chr6;chr6;chr6;chr6;chr6;chr6;chr6;chr6;chr6;chr6;chr6;chr6;chr6;chr6;chr6;chr6;chr6;chr6;chr6;chr6;chr6;chr6;chr6;chr6;chr6;chr6;chr6;chr6;chr6;chr6;chr6;chr6;chr6;chr6;chr6;chr6;chr6;chr6;chr6;chr6;chr6;chr6;chr6;chr6;chr6;chr6;chr6;chr6;chr6;chr6;chr6;chr6;chr6;chr6;chr6;chr6;chr6;chr6;chr6;chr6;chr6;chr6;chr6;chr6;chr6;chr6;chr6;chr6;chr6;chr6;chr6;chr6;chr6;chr6;chr6;chr6;chr6;chr6;chr6;chr6;chr6;chr6;chr6;chr6;chr6;chr6;chr6;chr6;chr6;chr6;chr6;chr6;chr6;chr6;chr6;chr6;chr6;chr6;chr6;chr6;chr6;chr6;chr6;chr6;chr6;chr6;chr6;chr6;chr6;chr6;chr6;chr6;chr6;chr6;chr6;chr6;chr6;chr6;chr6;chr6;chr6;chr6;chr6;chr6;chr6;chr6;chr6;chr6;chr6;chr6;chr6;chr6;chr6;chr6;chr6;chr6;chr6;chr6;chr6;chr6;chr6;chr6;chr6;chr6;chr6;chr6;chr6;chr6;chr6;chr6;chr6;chr6;chr6;chr6;chr6;chr6;chr6;chr6;chr6;chr6;chr6;chr6;chr6;chr6;chr6;chr6;chr6;chr6;chr6;chr6;chr6;chr6;chr6;chr6;chr6;chr6;chr6;chr6;chr6;chr6;chr6;chr6;chr6;chr6;chr6;chr6;chr6;chr6;chr6;chr6;chr6;chr6;chr6;chr6;chr6;chr6;chr6;chr6;chr6;chr6;chr6;chr6;chr6;chr6;chr6;chr6;chr6;chr6;chr6;chr6;chr6;chr6;chr6;chr6;chr6;chr6;chr6;chr6;chr6;chr6;chr6;chr6;chr6;chr6;chr6;chr6;chr6;chr6;chr6;chr6;chr6;chr6;chr6;chr6;chr6;chr6;chr6;chr6;chr6;chr6;chr6;chr6;chr6;chr6;chr6;chr6;chr6;chr6;chr6;chr6;chr6;chr6;chr6;chr6;chr6;chr6;chr6;chr6;chr6;chr6;chr6;chr6;chr6;chr6;chr6;chr6;chr6;chr6;chr6;chr6;chr6;chr6;chr6;chr6;chr6;chr6;chr6;chr6;chr6;chr6;chr6;chr6;chr6;chr6;chr6;chr6;chr6;chr6;chr6;chr6;chr6;chr6;chr6;chr6;chr6;chr6;chr6;chr6;chr6;chr6;chr6;chr6;chr6;chr6;chr6;chr6;chr6;chr6;chr6;chr6;chr6;chr6;chr6;chr6;chr6;chr6;chr6;chr6;chr6;chr6;chr6;chr6;chr6;chr6;chr6;chr6;chr6;chr6;chr6;chr6;chr6;chr6;chr6;chr6;chr6;chr6;chr6;chr6;chr6;chr6;chr6;chr6;chr6;chr6;chr6;chr6;chr6;chr6;chr6;chr6;chr6;chr6;chr6;chr6;chr6;chr6;chr6;chr6;chr6;chr6;chr6;chr6;chr6;chr6;chr6;chr6;chr6;chr6;chr6;chr6;chr6;chr6;chr6;chr6;chr6;chr6;chr6;chr6;chr6;chr6;chr6;chr6;chr6;chr6;chr6;chr6;chr6;chr6;chr6;chr6;chr6;chr6;chr6;chr6;chr6;chr6;chr6;chr6;chr6;chr6;chr6;chr6;chr6;chr6;chr6;chr6;chr6;chr6;chr6;chr6;chr6;chr6;chr6;chr6;chr6;chr6;chr6;chr6;chr6;chr6;chr6;chr6;chr6;chr6;chr6;chr6;chr6;chr6;chr6;chr6;chr6;chr6;chr6;chr6;chr6;chr6;chr6;chr6;chr6;chr6;chr6;chr6;chr6;chr6;chr6;chr6;chr6;chr6;chr6;chr6;chr6;chr6;chr6;chr6;chr6;chr6;chr6;chr6;chr6;chr6;chr6;chr6;chr6;chr6;chr6;chr6;chr6;chr6;chr6;chr6;chr6;chr6;chr6;chr6;chr6;chr6;chr6;chr6;chr6;chr6;chr6;chr6;chr6;chr6;chr6;chr6;chr6;chr6;chr6;chr6;chr6;chr6;chr6;chr6;chr6;chr6;chr6;chr6;chr6;chr6;chr6;chr6;chr6;chr6;chr6;chr6;chr6;chr6;chr6;chr6;chr6;chr6;chr6;chr6;chr6;chr6;chr6;chr6;chr6;chr6;chr6;chr6;chr6;chr6;chr6;chr6;chr6;chr6;chr6;chr6;chr6;chr6;chr6;chr6;chr6;chr6;chr6;chr6;chr6;chr6;chr6;chr6;chr6;chr6;chr6;chr6;chr6;chr6;chr6;chr6;chr6;chr6;chr6;chr6;chr6;chr6;chr6;chr6;chr6;chr6;chr6;chr6;chr6;chr6;chr6;chr6;chr6;chr6;chr6;chr6;chr6;chr6;chr6;chr6;chr6;chr6;chr6;chr6;chr6;chr6;chr6;chr6;chr6;chr6;chr6;chr6;chr6;chr6;chr6;chr6;chr6;chr6;chr6;chr6;chr6;chr6;chr6;chr6;chr6;chr6;chr6;chr6;chr6;chr6;chr6;chr6;chr6;chr6;chr6;chr6;chr6;chr6;chr6;chr6;chr6;chr6;chr6;chr6;chr6;chr6;chr6;chr6;chr6;chr6	21664185;21664206;21664772;21664790;21666388;21666389;21666404;21666404;21666412;21666444;21666566;21666566;21666566;21668647;21668647;21668647;21668647;21668647;21668647;21668647;21668647;21668647;21668819;21671383;21680920;21680920;21696559;21696559;21742917;21742917;21754700;21754928;21758393;21758478;21783632;21783632;21783632;21783632;21783632;21783632;21783632;21783632;21802657;21802657;21802657;21885656;21885656;21886096;21886108;21886119;21886154;21898647;21898647;21898648;21898661;21898667;21898668;21898671;21898673;21898673;21898673;21898673;21898675;21898675;21898675;21898675;21898675;21898675;21898675;21898686;21898687;21898687;21898687;21898687;21898687;21898688;21898688;21898688;21898692;21898692;21898692;21898692;21898692;21898692;21898692;21898692;21898694;21898694;21898694;21898694;21898694;21898697;21898698;21898720;21900915;21905545;21905545;21908313;21909469;21909470;21909470;21909470;21909470;21909470;21909470;21909470;21909470;21909470;21909470;21909470;21909470;21909470;21909470;21909470;21909470;21909470;21909470;21909470;21909470;21909470;21909470;21909470;21909470;21909470;21909470;21909470;21909470;21909470;21909470;21909470;21909470;21909470;21909470;21909470;21909470;21909470;21909470;21909470;21909470;21909470;21909470;21909470;21909470;21909470;21909470;21909470;21909470;21909470;21909470;21909470;21909470;21909470;21915209;21915209;21954422;21977322;21977322;21977778;21977778;21977778;21978945;21978945;21978945;21978945;21978945;21978945;21978945;21978945;21978945;21978945;21978945;21978945;21978945;21978945;21978945;21978945;21978945;21978945;21978945;21978945;21978945;21978945;21978945;21978945;21978945;21978945;21978945;21978945;21978945;21978945;21978945;21978945;21978945;21978945;21978945;21978945;21978945;21978945;21978945;21978945;21978945;21978945;21978945;21978945;21978945;21978945;21978945;21978945;21978945;21978945;21978945;21978945;21978945;21978945;21978945;21978945;21978945;21978973;21999071;21999071;21999071;21999071;21999071;21999071;21999071;21999071;21999071;21999071;21999071;21999071;21999071;21999071;21999071;21999071;21999071;22020339;22020339;22020339;22020339;22020339;22020339;22020339;22020339;22020339;22020339;22020339;22020339;22020339;22020339;22020339;22020339;22020339;22020339;22020339;22020339;22020339;22020339;22020339;22020339;22020339;22020339;22020339;22020339;22020339;22020339;22020339;22020339;22020339;22020339;22020339;22020339;22020339;22020339;22020339;22020339;22020339;22020339;22020339;22020339;22020339;22020339;22020339;22020339;22020339;22020339;22020339;22020339;22020339;22020339;22029425;22029425;22036831;22043631;22043647;22043647;22051478;22051478;22051478;22056473;22056546;22056546;22056546;22056546;22056546;22056546;22056546;22056546;22056546;22056546;22056546;22056546;22056546;22056546;22056546;22056546;22056546;22056546;22056546;22056546;22056546;22056546;22056546;22056546;22056546;22056546;22056546;22056546;22056546;22056546;22056546;22056546;22056546;22056546;22056546;22056546;22056546;22056546;22056546;22056546;22056546;22056546;22056546;22056546;22056546;22056546;22056546;22056546;22056546;22056546;22056546;22056546;22063020;22063020;22063020;22063020;22063020;22063020;22063020;22063020;22063020;22063020;22063020;22063020;22063020;22063020;22063020;22063020;22063020;22063020;22063020;22063020;22063020;22063106;22083583;22083583;22083583;22083583;22083583;22083583;22083583;22083583;22083583;22083583;22083583;22083583;22088567;22110747;22110747;22110747;22110747;22110747;22110747;22110747;22110747;22110747;22110747;22110747;22110747;22110747;22110747;22110747;22110747;22110747;22110747;22110747;22110747;22110747;22110747;22110747;22110747;22110747;22110747;22110747;22110747;22110747;22110747;22110747;22110747;22110747;22110747;22110747;22110747;22110747;22110747;22110747;22110747;22110747;22110747;22110747;22110747;22110747;22110747;22110747;22110747;22110747;22110747;22110747;22110747;22110747;22113331;22113344;22113374;22113917;22142901;22146037;22146326;22146326;22146326;22146461;22146566;22146566;22146569;22146571;22146571;22146571;22146572;22146574;22146576;22146613;22146614;22146615;22146616;22146630;22146673;22146706;22146747;22146782;22146872;22146979;22146983;22147092;22147129;22147208;22147792;22173998;22173998;22173998;22173998;22173998;22173998;22173998;22173998;22173998;22173998;22173998;22173998;22173998;22173998;22173998;22173998;22173998;22173998;22173998;22173998;22173998;22173998;22173998;22173998;22173998;22173998;22173998;22173998;22173998;22173998;22173998;22173998;22173998;22174046;22180863;22181323;22181323;22181323;22181323;22181323;22181323;22181323;22181323;22181323;22181323;22181323;22181323;22181323;22181323;22181323;22181323;22181323;22181665;22191567;22191567;22191567;22191567;22191567;22191567;22191567;22191567;22191567;22191567;22191567;22191567;22191567;22191567;22191567;22191567;22191567;22191567;22191567;22191567;22191567;22191567;22191567;22191567;22191567;22191567;22191567;22191567;22191567;22191567;22191567;22191567;22191567;22191567;22191567;22191567;22191567;22191567;22191567;22191567;22191567;22191567;22191567;22191567;22191567;22191567;22191567;22191567;22191567;22191567;22191567;22191567;22191567;22191567;22191567;22191567;22191567;22191567;22191567;22191567;22191567;22191567;22191567;22191567;22191567;22191567;22191567;22194045;22194045;22194045;22194045;22194045;22194045;22194045;22194045;22194045;22194045;22194045;22194045;22194045;22194045;22194045;22194045;22194045;22194045;22194045;22194045;22194045;22194045;22194045;22194045;22194045;22194045;22194045;22194045;22194045;22194045;22194045;22194045;22194045;22194045;22194045;22194045;22194045;22194045;22194045;22194045;22194045;22194045;22194045;22194045;22194045;22194045;22194045;22194045;22194045;22194045;22194045;22194045;22194045;22194045;22194045;22194045;22194045;22194045;22194045;22194045;22194045;22194045;22194045;22194045;22194045;22203442;22205185;22213417;22214307;22214307;22214307;22214307;22214307;22214307;22214307;22214307;22214307;22214307;22214307;22214307;22214307;22221593;22221593;22221593;22221593;22221593;22236702;22256374;22256374;22260336;22260336;22290859;22290878;22316827;22316827;22317716;22317716;22336682;22336849;22339255;22343547;22349229;22349242;22349440;22352561;22352561;22352561;22368214;22574119;22610564;22642378;22644200;22646831;22653877	21664313;21664313;21665013;21665138;21666645;21666645;21666645;21666645;21666645;21666645;21666645;21666645;21666645;21668899;21668899;21668899;21668899;21668899;21668899;21668899;21668899;21668899;21668899;21671718;21681015;21681015;21696759;21696753;21743042;21743042;21754816;21755639;21758534;21758534;21783708;21783708;21783708;21784591;21783708;21783708;21783708;21783708;21802740;21802740;21802740;21885834;21885834;21886309;21886309;21886309;21886309;21898784;21898784;21898784;21898784;21898784;21898784;21898784;21898784;21898784;21898784;21898784;21898784;21898784;21898784;21898784;21898784;21898784;21898784;21898784;21898784;21898784;21898784;21898784;21898784;21898784;21898784;21898784;21898784;21898784;21898784;21898784;21898784;21898784;21898784;21898784;21898784;21898784;21898784;21898784;21898784;21898784;21898784;21898784;21901180;21905605;21905605;21908409;21909603;21909603;21909603;21909603;21909603;21909603;21909603;21909603;21909603;21909603;21909603;21909603;21909603;21909603;21909603;21909603;21909603;21909603;21909603;21909603;21909603;21909603;21909603;21909603;21909603;21909603;21909603;21909603;21909603;21909603;21909603;21909603;21909603;21909603;21909603;21909603;21909603;21909603;21909603;21909603;21909603;21909603;21909603;21909603;21909603;21909603;21909603;21909603;21909603;21909603;21909603;21909603;21909837;21909603;21915238;21915238;21954574;21977530;21977530;21977953;21977953;21977927;21979062;21979062;21979062;21979062;21979062;21979062;21979062;21979062;21979062;21979062;21979062;21979062;21979062;21979062;21979062;21979062;21979062;21979062;21979062;21979062;21979062;21979062;21979062;21979062;21979062;21979062;21979062;21979062;21979062;21979062;21979062;21979062;21979062;21979062;21979062;21979062;21979062;21979062;21979062;21979062;21979062;21979062;21979062;21979062;21979062;21979062;21979062;21979062;21979062;21979062;21979062;21979062;21979062;21979062;21979062;21979062;21979062;21979062;21999360;21999212;21999212;21999212;21999212;21999358;21999212;21999212;21999212;21999212;21999212;21999212;21999212;21999212;21999356;21999212;21999239;22020542;22020542;22020542;22020542;22020542;22020542;22020542;22020542;22020542;22020542;22020542;22020542;22020542;22020542;22020542;22020542;22020542;22020542;22020542;22020542;22020542;22020542;22020542;22020542;22020542;22020542;22020542;22020542;22020542;22020542;22020542;22020542;22020542;22020542;22020542;22020542;22020542;22020542;22020542;22020542;22020542;22020542;22020542;22020542;22020542;22020542;22020542;22020542;22020542;22020542;22020542;22020542;22020542;22020542;22029562;22030429;22036941;22043894;22043894;22043894;22051590;22051590;22051590;22056690;22056690;22056690;22056690;22056690;22056690;22056690;22056690;22056690;22056690;22056690;22056690;22056690;22056690;22056690;22056690;22056690;22056690;22056690;22056690;22056690;22056690;22056690;22056690;22056690;22056690;22056690;22056690;22056690;22056690;22056690;22056690;22056690;22056690;22056690;22056690;22056690;22056690;22056690;22056690;22056690;22056690;22056690;22056690;22056690;22056690;22056690;22056690;22056690;22056690;22056690;22056690;22056690;22063240;22063240;22063240;22063240;22063240;22063240;22063240;22063240;22063240;22063240;22063240;22063240;22063240;22063240;22063240;22063240;22063240;22063240;22063240;22063901;22063240;22063240;22083718;22083718;22083718;22083718;22083718;22083718;22083718;22083718;22083718;22083718;22083718;22083718;22088783;22111011;22110920;22110920;22110920;22111146;22110920;22110920;22110920;22110818;22110920;22110818;22110920;22110920;22110818;22110920;22110920;22110818;22110991;22111011;22110920;22110920;22110920;22110920;22110920;22110920;22110920;22110920;22110920;22110818;22110920;22110920;22110818;22110920;22110935;22110920;22110920;22110920;22110920;22110920;22110920;22110920;22110920;22111148;22110818;22110920;22110818;22110818;22110920;22110920;22110920;22110920;22110818;22110920;22113435;22113435;22113435;22114037;22142951;22146087;22147070;22147292;22147156;22147292;22147292;22147070;22147070;22147292;22147292;22147292;22147070;22147156;22147379;22147715;22147070;22147292;22147379;22147156;22147292;22147070;22147070;22147379;22147070;22147070;22147070;22147379;22147292;22151668;22148290;22174062;22174062;22174062;22174062;22174062;22174062;22174062;22174062;22174062;22174062;22174062;22174062;22174062;22174062;22174062;22174062;22174062;22174062;22174062;22174062;22174062;22174062;22174062;22174062;22174062;22174062;22174062;22174062;22174062;22174062;22174062;22174062;22174062;22174062;22181046;22181475;22181475;22181475;22181475;22181475;22181475;22181475;22181475;22181475;22181475;22181475;22181475;22181475;22181475;22181475;22181475;22181475;22181762;22191656;22191656;22191656;22191656;22191656;22191656;22191656;22191656;22191656;22191656;22191656;22191656;22191895;22191656;22191656;22191894;22191656;22191656;22191656;22191656;22191656;22191656;22191656;22191656;22191656;22191656;22191656;22191656;22191656;22191656;22191656;22191656;22191656;22191656;22191656;22191656;22191656;22191656;22191656;22191656;22191656;22191656;22191656;22191656;22191656;22191656;22191656;22191656;22191656;22191656;22191656;22191656;22191656;22191656;22191656;22191656;22191656;22191656;22191656;22191656;22191656;22191656;22191656;22191656;22191656;22191656;22191656;22194569;22194890;22196427;22194890;22194446;22194412;22196540;22194412;22194422;22195138;22194412;22196406;22196431;22196533;22197219;22195127;22196540;22194224;22194419;22195140;22194227;22195127;22194116;22194224;22194231;22194236;22194224;22194224;22194174;22194235;22194233;22194231;22194230;22194224;22194232;22194219;22194174;22194229;22194229;22194224;22194219;22194174;22194255;22194234;22194231;22194227;22194224;22194400;22194235;22194234;22194232;22194224;22194231;22194236;22194179;22194236;22194233;22194412;22194412;22194224;22194385;22194387;22194412;22194435;22194412;22206594;22205259;22213575;22214480;22214408;22215702;22217178;22214535;22217828;22218021;22217719;22214509;22214505;22214502;22214504;22214506;22222461;22222270;22222461;22222461;22222457;22236817;22256469;22256469;22260498;22260498;22290988;22290988;22316879;22316879;22317798;22317798;22336942;22336942;22340790;22343738;22349493;22349493;22349493;22352651;22354384;22352651;22368350;22574355;22610640;22642489;22644226;22648040;22654455	+;+;+;+;+;+;+;+;+;+;+;+;+;+;+;+;+;+;+;+;+;+;+;+;+;+;+;+;+;+;+;+;+;+;+;+;+;+;+;+;+;+;+;+;+;+;+;+;+;+;+;+;+;+;+;+;+;+;+;+;+;+;+;+;+;+;+;+;+;+;+;+;+;+;+;+;+;+;+;+;+;+;+;+;+;+;+;+;+;+;+;+;+;+;+;+;+;+;+;+;+;+;+;+;+;+;+;+;+;+;+;+;+;+;+;+;+;+;+;+;+;+;+;+;+;+;+;+;+;+;+;+;+;+;+;+;+;+;+;+;+;+;+;+;+;+;+;+;+;+;+;+;+;+;+;+;+;+;+;+;+;+;+;+;+;+;+;+;+;+;+;+;+;+;+;+;+;+;+;+;+;+;+;+;+;+;+;+;+;+;+;+;+;+;+;+;+;+;+;+;+;+;+;+;+;+;+;+;+;+;+;+;+;+;+;+;+;+;+;+;+;+;+;+;+;+;+;+;+;+;+;+;+;+;+;+;+;+;+;+;+;+;+;+;+;+;+;+;+;+;+;+;+;+;+;+;+;+;+;+;+;+;+;+;+;+;+;+;+;+;+;+;+;+;+;+;+;+;+;+;+;+;+;+;+;+;+;+;+;+;+;+;+;+;+;+;+;+;+;+;+;+;+;+;+;+;+;+;+;+;+;+;+;+;+;+;+;+;+;+;+;+;+;+;+;+;+;+;+;+;+;+;+;+;+;+;+;+;+;+;+;+;+;+;+;+;+;+;+;+;+;+;+;+;+;+;+;+;+;+;+;+;+;+;+;+;+;+;+;+;+;+;+;+;+;+;+;+;+;+;+;+;+;+;+;+;+;+;+;+;+;+;+;+;+;+;+;+;+;+;+;+;+;+;+;+;+;+;+;+;+;+;+;+;+;+;+;+;+;+;+;+;+;+;+;+;+;+;+;+;+;+;+;+;+;+;+;+;+;+;+;+;+;+;+;+;+;+;+;+;+;+;+;+;+;+;+;+;+;+;+;+;+;+;+;+;+;+;+;+;+;+;+;+;+;+;+;+;+;+;+;+;+;+;+;+;+;+;+;+;+;+;+;+;+;+;+;+;+;+;+;+;+;+;+;+;+;+;+;+;+;+;+;+;+;+;+;+;+;+;+;+;+;+;+;+;+;+;+;+;+;+;+;+;+;+;+;+;+;+;+;+;+;+;+;+;+;+;+;+;+;+;+;+;+;+;+;+;+;+;+;+;+;+;+;+;+;+;+;+;+;+;+;+;+;+;+;+;+;+;+;+;+;+;+;+;+;+;+;+;+;+;+;+;+;+;+;+;+;+;+;+;+;+;+;+;+;+;+;+;+;+;+;+;+;+;+;+;+;+;+;+;+;+;+;+;+;+;+;+;+;+;+;+;+;+;+;+;+;+;+;+;+;+;+;+;+;+;+;+;+;+;+;+;+;+;+;+;+;+;+;+;+;+;+;+;+;+;+;+;+;+;+;+;+;+;+;+;+;+;+;+;+;+;+;+;+;+;+;+;+;+;+;+;+;+;+;+;+;+;+;+;+;+;+;+;+;+	34302	2	0	3	14	1	8	3	2	1	0	0.114471	0	0.0981966	0.591676	0.0600792	0.348883	0.177801	0.132922	0.0487422	0	0.157277
AL136313.1	chr6	21822536	21822737	+	202	0	0	0	0	0	0	0	0	0	0	0	0	0	0	0	0	0	0	0	0	0
RN7SKP240	chr6	22085544	22085918	+	375	0	0	0	0	0	0	0	0	0	0	0	0	0	0	0	0	0	0	0	0	0
NBAT1	chr6;chr6;chr6	22133205;22146679;22147040	22136669;22146751;22147193	-;-;-	3692	0	0	0	0	0	0	0	0	0	0	0	0	0	0	0	0	0	0	0	0	0
AL359694.1	chr6;chr6	22213306;22214074	22213745;22214237	-;-	604	0	0	0	0	0	0	0	0	0	0	0	0	0	0	0	0	0	0	0	0	0
PRL	chr6;chr6;chr6;chr6;chr6;chr6;chr6;chr6;chr6;chr6;chr6;chr6;chr6;chr6;chr6;chr6;chr6;chr6;chr6;chr6;chr6;chr6;chr6;chr6;chr6;chr6	22287244;22287244;22287246;22287250;22290174;22290174;22290174;22290216;22292538;22292538;22292538;22292538;22292538;22294409;22294409;22294409;22294409;22294409;22294548;22296955;22296955;22296955;22296955;22296955;22302760;22302760	22287593;22287593;22287593;22287593;22290353;22290353;22290353;22290353;22292645;22292645;22292645;22292645;22292645;22294584;22294584;22294584;22294587;22294454;22294584;22297079;22297079;22297036;22297501;22297501;22302809;22302826	-;-;-;-;-;-;-;-;-;-;-;-;-;-;-;-;-;-;-;-;-;-;-;-;-;-	1431	0	0	0	0	0	0	0	0	0	0	0	0	0	0	0	0	0	0	0	0	0
HDGFL1	chr6	22569566	22571666	+	2101	0	0	0	0	0	0	0	0	0	0	0	0	0	0	0	0	0	0	0	0	0
AL033539.1	chr6;chr6;chr6	22589137;22592434;22593714	22589605;22592587;22593833	-;-;-	743	0	0	0	0	0	0	0	0	0	0	0	0	0	0	0	0	0	0	0	0	0
AL033539.2	chr6;chr6	22663507;22673588	22664796;22675493	+;+	3196	0	0	0	0	0	0	0	0	0	0	0	0	0	0	0	0	0	0	0	0	0
AL035401.1	chr6;chr6;chr6	22744395;23016725;23031680	22745068;23016820;23031780	-;-;-	871	0	0	0	0	0	0	0	0	0	0	0	0	0	0	0	0	0	0	0	0	0
AL591416.1	chr6	23102680	23103546	+	867	0	0	0	0	0	0	0	0	0	0	0	0	0	0	0	0	0	0	0	0	0
RNU6-1060P	chr6	23124981	23125087	-	107	0	0	0	0	0	0	0	0	0	0	0	0	0	0	0	0	0	0	0	0	0
AL139231.1	chr6;chr6;chr6;chr6;chr6;chr6;chr6	23337711;23337745;23341735;23341735;23344950;23346516;23403864	23337796;23337796;23341844;23341844;23345020;23346560;23404132	+;+;+;+;+;+;+	581	0	0	0	0	0	0	0	0	0	0	0	0	0	0	0	0	0	0	0	0	0
AL133270.1	chr6	23649496	23649774	+	279	0	0	0	0	0	0	0	0	0	0	0	0	0	0	0	0	0	0	0	0	0
AL139093.1	chr6;chr6	23854139;23854444	23857646;23855457	+;+	3508	0	0	0	0	0	1	1	0	0	0	0	0	0	0	0	0.0436104	0.0592671	0	0	0	0.0102878
SPTLC1P2	chr6	23856698	23856818	-	121	0	0	0	0	0	0	0	0	0	0	0	0	0	0	0	0	0	0	0	0	0
AL032822.1	chr6	23971879	23972941	+	1063	0	0	1	1	0	0	0	0	0	0	0	0	0.0327322	0.0422626	0	0	0	0	0	0	0.00749948
HNRNPA1P58	chr6	24001824	24002433	+	610	0	0	0	0	0	0	0	0	0	0	0	0	0	0	0	0	0	0	0	0	0
NRSN1	chr6;chr6;chr6;chr6;chr6;chr6;chr6;chr6;chr6;chr6;chr6;chr6;chr6;chr6;chr6;chr6;chr6;chr6;chr6;chr6;chr6;chr6;chr6	24126186;24126211;24126215;24126231;24126240;24128128;24128128;24128128;24128128;24128128;24128143;24128717;24129305;24134317;24134319;24134319;24134319;24134319;24140924;24145548;24145548;24145548;24154771	24126340;24126340;24126340;24126340;24126340;24128200;24128200;24128200;24128200;24128200;24128200;24129312;24129697;24134516;24134516;24134516;24134516;24134516;24141523;24145876;24147530;24147529;24154900	+;+;+;+;+;+;+;+;+;+;+;+;+;+;+;+;+;+;+;+;+;+;+	4122	0	0	0	0	0	0	0	0	0	0	0	0	0	0	0	0	0	0	0	0	0
FO393410.1	chr6	24166273	24166374	+	102	0	0	0	0	0	0	0	0	0	0	0	0	0	0	0	0	0	0	0	0	0
DCDC2	chr6;chr6;chr6;chr6;chr6;chr6;chr6;chr6;chr6;chr6;chr6;chr6;chr6;chr6;chr6;chr6	24171755;24171756;24178330;24178330;24205002;24205002;24278049;24288852;24290932;24301715;24301968;24353232;24353569;24353569;24357458;24357458	24174834;24174834;24178632;24178632;24205102;24205303;24278211;24288906;24291078;24301846;24302044;24353319;24353623;24353623;24357653;24358059	-;-;-;-;-;-;-;-;-;-;-;-;-;-;-;-	5004	5	17	1	0	2	1	0	1	1	0	0.286177	0.819453	0.0327322	0	0.120158	0.0436104	0	0.066461	0.0487422	0	0.141733
KAAG1	chr6	24356903	24358285	+	1383	2	5	0	0	1	0	0	1	0	0	0.114471	0.241016	0	0	0.0600792	0	0	0.066461	0	0	0.0482027
RNU6-391P	chr6	24365651	24365754	+	104	0	0	0	0	0	0	0	0	0	0	0	0	0	0	0	0	0	0	0	0	0
MRS2	chr6;chr6;chr6;chr6;chr6;chr6;chr6;chr6;chr6;chr6;chr6;chr6;chr6;chr6;chr6;chr6;chr6;chr6;chr6;chr6;chr6;chr6;chr6;chr6;chr6;chr6;chr6;chr6;chr6;chr6;chr6;chr6;chr6;chr6;chr6;chr6;chr6;chr6;chr6;chr6;chr6;chr6;chr6;chr6;chr6;chr6;chr6;chr6;chr6;chr6;chr6;chr6;chr6;chr6;chr6;chr6;chr6	24402908;24402908;24402954;24402954;24402954;24403192;24405168;24405168;24405168;24405168;24405168;24405168;24408408;24408408;24408408;24408408;24408408;24409461;24409461;24409461;24409461;24410727;24412222;24412222;24412222;24412222;24412286;24415033;24415033;24415033;24415033;24415033;24416397;24416397;24416397;24416397;24416397;24416411;24418084;24418084;24418084;24418084;24418084;24418084;24418461;24418461;24418461;24418461;24418461;24418461;24422937;24422937;24422937;24422937;24423584;24423584;24423584	24403236;24403236;24403236;24403236;24403236;24403236;24405241;24405241;24405241;24405241;24405241;24405241;24408444;24408444;24408444;24408444;24408444;24409493;24409573;24409573;24409573;24410799;24412395;24412395;24412395;24412395;24412395;24415163;24415163;24415163;24415163;24415163;24416513;24416513;24416513;24416513;24416513;24416513;24418236;24418236;24418236;24418236;24418236;24418236;24418561;24418578;24418578;24419241;24418578;24418578;24423050;24423476;24423050;24423050;24425582;24426194;24426194	+;+;+;+;+;+;+;+;+;+;+;+;+;+;+;+;+;+;+;+;+;+;+;+;+;+;+;+;+;+;+;+;+;+;+;+;+;+;+;+;+;+;+;+;+;+;+;+;+;+;+;+;+;+;+;+;+	5133	666	924	565	285	566	669	350	308	614	288	38.1188	44.5397	18.4937	12.0448	34.0049	29.1753	20.7435	20.47	29.9277	17.7014	26.522
GPLD1	chr6;chr6;chr6;chr6;chr6;chr6;chr6;chr6;chr6;chr6;chr6;chr6;chr6;chr6;chr6;chr6;chr6;chr6;chr6;chr6;chr6;chr6;chr6;chr6;chr6;chr6;chr6;chr6;chr6;chr6;chr6;chr6;chr6;chr6;chr6;chr6;chr6;chr6;chr6;chr6;chr6;chr6;chr6;chr6;chr6;chr6;chr6;chr6;chr6;chr6;chr6;chr6;chr6;chr6;chr6;chr6;chr6	24424565;24425832;24428975;24433187;24433187;24433363;24433363;24435817;24436576;24437113;24445546;24445726;24446838;24447877;24448134;24449789;24454015;24456498;24460279;24462730;24466680;24466696;24466912;24466912;24467167;24467167;24472582;24472582;24473079;24473425;24473619;24473619;24475121;24475121;24475121;24475121;24475121;24476181;24476181;24476181;24476181;24476181;24479881;24479881;24479881;24479881;24479881;24486075;24486075;24486075;24489415;24489415;24489415;24489415;24489415;24494967;24494967	24424982;24429118;24429118;24433237;24433237;24433389;24433558;24435880;24436736;24437289;24445639;24445831;24446979;24448033;24448208;24449899;24454201;24456637;24460399;24462795;24466819;24466819;24466939;24466939;24467274;24467274;24472636;24472636;24473667;24473667;24473667;24473667;24475231;24475231;24475231;24475231;24475231;24476278;24476278;24476278;24476278;24476278;24479959;24479959;24479959;24479959;24479959;24486130;24486130;24486130;24489497;24489579;24489571;24489497;24489578;24495199;24495205	-;-;-;-;-;-;-;-;-;-;-;-;-;-;-;-;-;-;-;-;-;-;-;-;-;-;-;-;-;-;-;-;-;-;-;-;-;-;-;-;-;-;-;-;-;-;-;-;-;-;-;-;-;-;-;-;-	7221	50	67	22	17	38	31	16	13	28	18	2.86177	3.22961	0.720108	0.718464	2.28301	1.35192	0.948274	0.863993	1.36478	1.10634	1.54483
ALDH5A1	chr6;chr6;chr6;chr6;chr6;chr6;chr6;chr6;chr6;chr6;chr6;chr6;chr6;chr6;chr6;chr6;chr6;chr6;chr6;chr6;chr6;chr6;chr6;chr6;chr6;chr6;chr6;chr6;chr6;chr6;chr6;chr6;chr6;chr6;chr6;chr6;chr6;chr6;chr6;chr6;chr6;chr6;chr6;chr6;chr6;chr6;chr6;chr6;chr6;chr6;chr6;chr6;chr6;chr6;chr6;chr6;chr6;chr6;chr6;chr6;chr6;chr6;chr6;chr6;chr6;chr6	24494867;24494969;24494969;24495076;24495234;24495236;24502523;24502523;24502523;24502523;24502523;24503263;24503263;24503263;24503263;24503263;24503263;24504869;24504869;24504869;24504869;24504869;24504869;24504900;24511830;24515125;24515167;24515167;24515167;24515167;24515167;24520401;24520401;24520401;24520401;24520401;24520401;24520401;24522638;24522767;24522767;24522767;24522767;24522767;24522767;24523605;24527997;24527997;24527997;24527997;24527997;24527997;24532010;24532119;24532119;24532119;24532119;24532119;24532119;24533507;24533507;24533507;24533507;24533507;24533507;24533507	24495350;24495350;24495350;24495350;24495350;24495350;24502763;24502606;24502606;24502606;24502606;24503433;24503433;24503433;24503433;24503433;24503433;24504985;24504985;24504985;24504985;24504985;24504985;24504985;24511868;24515310;24515310;24515310;24515310;24515310;24515310;24520544;24520471;24520544;24520544;24520544;24520544;24520544;24522925;24522925;24522925;24522925;24522925;24522925;24522925;24523942;24528166;24528166;24528166;24528166;24528166;24528166;24532177;24532177;24532177;24532177;24532177;24532177;24532177;24533808;24533901;24537170;24537024;24537207;24534303;24533757	+;+;+;+;+;+;+;+;+;+;+;+;+;+;+;+;+;+;+;+;+;+;+;+;+;+;+;+;+;+;+;+;+;+;+;+;+;+;+;+;+;+;+;+;+;+;+;+;+;+;+;+;+;+;+;+;+;+;+;+;+;+;+;+;+;+	6047	9	22	18	14	11	13	3	12	21	9	0.515119	1.06047	0.58918	0.591676	0.660872	0.566935	0.177801	0.797532	1.02359	0.55317	0.653634
KIAA0319	chr6;chr6;chr6;chr6;chr6;chr6;chr6;chr6;chr6;chr6;chr6;chr6;chr6;chr6;chr6;chr6;chr6;chr6;chr6;chr6;chr6;chr6;chr6;chr6;chr6;chr6;chr6;chr6;chr6;chr6;chr6;chr6;chr6;chr6;chr6;chr6;chr6;chr6;chr6;chr6;chr6;chr6;chr6;chr6;chr6;chr6;chr6;chr6;chr6;chr6;chr6;chr6;chr6;chr6;chr6;chr6;chr6;chr6;chr6;chr6;chr6;chr6;chr6;chr6;chr6;chr6;chr6;chr6;chr6;chr6;chr6;chr6;chr6;chr6;chr6;chr6;chr6;chr6;chr6;chr6;chr6;chr6;chr6;chr6;chr6;chr6;chr6;chr6;chr6;chr6;chr6;chr6;chr6;chr6;chr6;chr6;chr6;chr6;chr6;chr6;chr6;chr6;chr6;chr6;chr6;chr6;chr6;chr6;chr6;chr6;chr6;chr6;chr6;chr6;chr6;chr6;chr6;chr6;chr6;chr6;chr6	24544104;24544104;24544104;24544104;24544107;24545422;24551434;24551434;24551434;24551434;24551434;24554541;24554541;24554541;24554541;24554541;24556607;24556607;24556607;24556607;24556607;24556607;24559013;24559013;24559013;24559013;24559013;24559013;24563359;24563359;24563359;24563359;24563359;24563359;24564202;24564202;24564202;24564202;24564202;24564202;24566597;24566597;24566597;24566597;24566597;24566597;24568781;24568781;24568781;24568781;24568781;24568781;24569903;24569903;24569903;24569903;24569903;24569903;24572575;24572575;24572575;24572575;24572575;24572575;24576368;24576368;24576368;24576368;24576368;24576368;24578110;24578110;24578110;24578110;24578110;24578110;24579858;24579858;24579858;24579858;24579858;24579858;24580926;24580926;24580926;24580926;24580926;24580926;24582249;24582249;24582249;24582249;24582249;24582249;24583061;24583604;24583604;24583604;24583604;24583604;24588593;24588593;24588593;24588593;24588593;24595873;24595873;24595873;24595873;24595873;24600619;24601049;24601049;24601049;24601049;24645627;24645736;24645736;24645736;24645736;24645897	24547343;24547343;24547343;24547343;24547343;24547343;24551525;24551525;24551525;24551525;24551525;24554631;24554631;24554631;24554631;24554631;24556729;24556729;24556729;24556729;24556729;24556729;24559155;24559155;24559155;24559155;24559155;24559155;24563518;24563518;24563518;24563518;24563518;24563518;24564340;24564340;24564340;24564340;24564340;24564340;24566748;24566748;24566748;24566748;24566748;24566748;24568929;24568929;24568929;24568929;24568929;24568929;24570035;24570035;24570035;24570035;24570035;24570035;24572698;24572698;24572698;24572698;24572698;24572659;24576596;24576596;24576596;24576596;24576596;24576596;24578242;24578242;24578242;24578242;24578242;24578242;24579950;24579950;24579950;24579950;24579950;24579950;24581013;24581013;24581013;24581013;24581013;24581013;24582346;24582346;24582346;24582346;24582346;24582346;24583227;24583702;24583702;24583702;24583702;24583702;24588785;24588785;24588785;24588785;24588785;24596618;24596618;24596618;24596618;24596618;24600709;24601208;24601208;24601208;24601208;24646021;24645866;24646191;24646155;24646155;24646012	-;-;-;-;-;-;-;-;-;-;-;-;-;-;-;-;-;-;-;-;-;-;-;-;-;-;-;-;-;-;-;-;-;-;-;-;-;-;-;-;-;-;-;-;-;-;-;-;-;-;-;-;-;-;-;-;-;-;-;-;-;-;-;-;-;-;-;-;-;-;-;-;-;-;-;-;-;-;-;-;-;-;-;-;-;-;-;-;-;-;-;-;-;-;-;-;-;-;-;-;-;-;-;-;-;-;-;-;-;-;-;-;-;-;-;-;-;-;-;-;-	7208	29	62	21	12	8	20	12	5	10	9	1.65983	2.98859	0.687376	0.507151	0.480634	0.872207	0.711205	0.332305	0.487422	0.55317	0.927989
KRT8P43	chr6;chr6	24598012;24598913	24598591;24599790	+;+	1458	1	1	0	0	0	0	0	0	0	1	0.0572354	0.0482031	0	0	0	0	0	0	0	0.0614633	0.0166902
TDP2	chr6;chr6;chr6;chr6;chr6;chr6;chr6;chr6;chr6;chr6;chr6;chr6;chr6;chr6;chr6;chr6;chr6;chr6;chr6;chr6;chr6;chr6	24649979;24649979;24650987;24652983;24652983;24652983;24654378;24654412;24654412;24657812;24657812;24657812;24658561;24658561;24658561;24665987;24666119;24666526;24666526;24666698;24666698;24666698	24651069;24651069;24651069;24653153;24653153;24653153;24654530;24654530;24654530;24657903;24657903;24657903;24659172;24658734;24658734;24666611;24666591;24666611;24666611;24666930;24666786;24666899	-;-;-;-;-;-;-;-;-;-;-;-;-;-;-;-;-;-;-;-;-;-	2977	5041	5444	1818	1926	2843	4996	1923	2456	3431	1477	288.524	262.418	59.5071	81.3977	170.805	217.877	113.971	163.228	167.234	90.7813	161.574
ACOT13	chr6;chr6;chr6;chr6;chr6;chr6;chr6;chr6;chr6;chr6	24667035;24667077;24687402;24687405;24697883;24697883;24697883;24701459;24701459;24701459	24667344;24667344;24687693;24687693;24698067;24698067;24698067;24701714;24705065;24705046	+;+;+;+;+;+;+;+;+;+	4394	2014	1879	1191	1395	686	844	647	592	1881	905	115.272	90.5737	38.9841	58.9563	41.2144	36.8071	38.3458	39.3449	91.684	55.6243	60.6807
AL031775.1	chr6	24700907	24701793	-	887	519	322	171	345	87	109	93	115	324	198	29.7052	15.5214	5.59721	14.5806	5.22689	4.75353	5.51184	7.64302	15.7925	12.1697	11.6502
C6orf62	chr6;chr6;chr6;chr6;chr6;chr6;chr6;chr6;chr6;chr6	24704861;24706096;24708777;24708777;24714318;24714318;24716148;24716148;24718540;24719860	24706262;24706262;24708911;24708911;24714440;24714440;24716324;24716324;24719154;24719998	-;-;-;-;-;-;-;-;-;-	2591	10567	22489	17221	8262	9796	13339	7040	5978	20343	8870	604.807	1084.04	563.681	349.173	588.536	581.719	417.24	397.304	991.562	545.179	612.324
AL031775.2	chr6	24706747	24707151	+	405	2	8	7	15	1	3	1	0	2	0	0.114471	0.385625	0.229125	0.633939	0.0600792	0.130831	0.0592671	0	0.0974843	0	0.171082
LINC02828	chr6;chr6;chr6;chr6;chr6;chr6;chr6;chr6;chr6;chr6;chr6	24721658;24721688;24742299;24742302;24748996;24748996;24748996;24751563;24751563;24751563;24751565	24721924;24721924;24742346;24742346;24749148;24749148;24749148;24751955;24751959;24751960;24751921	+;+;+;+;+;+;+;+;+;+;+	866	33	28	13	20	1	5	4	6	15	12	1.88877	1.34969	0.425519	0.845251	0.0600792	0.218052	0.237068	0.398766	0.731132	0.737559	0.689188
AL133264.1	chr6;chr6	24750671;24751259	24750865;24751625	-;-	562	8	7	1	3	0	3	1	2	2	4	0.457883	0.337422	0.0327322	0.126788	0	0.130831	0.0592671	0.132922	0.0974843	0.245853	0.162118
GMNN	chr6;chr6;chr6;chr6;chr6;chr6;chr6;chr6;chr6;chr6;chr6;chr6;chr6;chr6;chr6;chr6;chr6;chr6;chr6;chr6;chr6;chr6;chr6;chr6;chr6;chr6;chr6;chr6;chr6;chr6;chr6;chr6;chr6;chr6;chr6;chr6;chr6;chr6	24774931;24774937;24774949;24775413;24775413;24775467;24776866;24777222;24777222;24777222;24777222;24777222;24777222;24780663;24780663;24780663;24780663;24780663;24780663;24781477;24781477;24781477;24781477;24781477;24781477;24784087;24784087;24784087;24784087;24784087;24784444;24784444;24784444;24784444;24785638;24785638;24785638;24785638	24775112;24775244;24775112;24775502;24775502;24775824;24777297;24777297;24777297;24777736;24777297;24777297;24777297;24780740;24780740;24780740;24780740;24780740;24780740;24781544;24781621;24781621;24781621;24781621;24781621;24784119;24784169;24784169;24784169;24784169;24784554;24784554;24784554;24784554;24786093;24785707;24786099;24786095	+;+;+;+;+;+;+;+;+;+;+;+;+;+;+;+;+;+;+;+;+;+;+;+;+;+;+;+;+;+;+;+;+;+;+;+;+;+	2476	282	297	130	249	78	232	50	148	194	177	16.1404	14.3163	4.25519	10.5234	4.68618	10.1176	2.96336	9.83623	9.45598	10.879	9.31736
ARMH2	chr6;chr6	24797335;24798593	24797837;24798917	-;-	828	0	0	0	0	0	1	0	0	0	0	0	0	0	0	0	0.0436104	0	0	0	0	0.00436104
AL512428.1	chr6;chr6;chr6	24797373;24806367;24809717	24797837;24806473;24809798	-;-;-	654	1	0	3	0	0	2	1	1	1	0	0.0572354	0	0.0981966	0	0	0.0872207	0.0592671	0.066461	0.0487422	0	0.0417123
RIPOR2	chr6;chr6;chr6;chr6;chr6;chr6;chr6;chr6;chr6;chr6;chr6;chr6;chr6;chr6;chr6;chr6;chr6;chr6;chr6;chr6;chr6;chr6;chr6;chr6;chr6;chr6;chr6;chr6;chr6;chr6;chr6;chr6;chr6;chr6;chr6;chr6;chr6;chr6;chr6;chr6;chr6;chr6;chr6;chr6;chr6;chr6;chr6;chr6;chr6;chr6;chr6;chr6;chr6;chr6;chr6;chr6;chr6;chr6;chr6;chr6;chr6;chr6;chr6;chr6;chr6;chr6;chr6;chr6;chr6;chr6;chr6;chr6;chr6;chr6;chr6;chr6;chr6;chr6;chr6;chr6;chr6;chr6;chr6;chr6;chr6;chr6;chr6;chr6;chr6;chr6;chr6;chr6;chr6;chr6;chr6;chr6;chr6;chr6;chr6;chr6;chr6;chr6;chr6;chr6;chr6;chr6;chr6;chr6;chr6;chr6;chr6;chr6;chr6;chr6;chr6;chr6;chr6;chr6;chr6;chr6;chr6;chr6;chr6;chr6;chr6;chr6;chr6;chr6;chr6;chr6;chr6;chr6;chr6;chr6;chr6;chr6;chr6;chr6;chr6;chr6;chr6;chr6;chr6;chr6;chr6;chr6;chr6;chr6;chr6;chr6;chr6;chr6;chr6;chr6;chr6;chr6;chr6;chr6;chr6;chr6;chr6;chr6;chr6;chr6;chr6;chr6;chr6;chr6;chr6;chr6;chr6;chr6;chr6;chr6;chr6;chr6;chr6;chr6;chr6;chr6;chr6;chr6;chr6;chr6;chr6;chr6;chr6;chr6;chr6;chr6;chr6;chr6;chr6;chr6;chr6;chr6;chr6;chr6;chr6;chr6;chr6;chr6;chr6;chr6;chr6;chr6;chr6;chr6;chr6;chr6;chr6;chr6;chr6;chr6;chr6;chr6;chr6;chr6;chr6;chr6	24804282;24804284;24804284;24804325;24809717;24809717;24809717;24809717;24818542;24818542;24818542;24818542;24825226;24825226;24825226;24825226;24828137;24828137;24828137;24828137;24828139;24830509;24830509;24830509;24830509;24830509;24832256;24832256;24832256;24832256;24832256;24835703;24835703;24835703;24835703;24835703;24839091;24839091;24839091;24839091;24839359;24839359;24839373;24839428;24839442;24839979;24839994;24840272;24840297;24842862;24842862;24842862;24842862;24842862;24842862;24842862;24842862;24842862;24842862;24842862;24842862;24842862;24847542;24847542;24847542;24848025;24848025;24848025;24848025;24848025;24848025;24848025;24848025;24848025;24848025;24848025;24848025;24849802;24849802;24849802;24849802;24849802;24849802;24849802;24849802;24849802;24849802;24849802;24849802;24850597;24850597;24850597;24850597;24850597;24850597;24850597;24850597;24850597;24850597;24850597;24850597;24852575;24852575;24852575;24852575;24852575;24852575;24852575;24852575;24852575;24852575;24852575;24852575;24860973;24860973;24860973;24860973;24860973;24860973;24860973;24860973;24860973;24860973;24860973;24860973;24865301;24865301;24865301;24865301;24865301;24865301;24865301;24865301;24865301;24865301;24865301;24865301;24869094;24869094;24869094;24869094;24869094;24869094;24869094;24869094;24869094;24869094;24869094;24869094;24870866;24870866;24870866;24870866;24870866;24870866;24870866;24870866;24870866;24870866;24870866;24870866;24872881;24872881;24872881;24872881;24872881;24872881;24872881;24872881;24872881;24872881;24872881;24872881;24873644;24873644;24873644;24873644;24873644;24873644;24873644;24873644;24873644;24873644;24873644;24873644;24873644;24875691;24875691;24875691;24875691;24875691;24875691;24875691;24875691;24875691;24875691;24875691;24875691;24875691;24875710;24876951;24876951;24898401;24910548;24910548;24910818;24910818;24910818;24910818;24929282;24929282;24931892;24931892;24935838;24935838;24935838;25014952;25015758;25041851;25041851	24806473;24806473;24806473;24806473;24809807;24809807;24809807;24809807;24818625;24818625;24818625;24818625;24825428;24825428;24825428;24825428;24828295;24828295;24828295;24828295;24828295;24830670;24830670;24830670;24830670;24830670;24832391;24832391;24832391;24832391;24832391;24836050;24835871;24835871;24835871;24835871;24839272;24839272;24839272;24839272;24840775;24839599;24840775;24839599;24839599;24840775;24840775;24840775;24840775;24843554;24843136;24843554;24843554;24843554;24843554;24843554;24843554;24843554;24843554;24843554;24843554;24843554;24847691;24847691;24847691;24848154;24848154;24848154;24848154;24848154;24848154;24848154;24848154;24848154;24848154;24848154;24848154;24849950;24849950;24849950;24849950;24849950;24849950;24849950;24849950;24849950;24849950;24849950;24849950;24850722;24850722;24850722;24850722;24850722;24850722;24850722;24850722;24850722;24850722;24850722;24850722;24852618;24852618;24852618;24852618;24852618;24852618;24852618;24852618;24852618;24852618;24852618;24852618;24861036;24861036;24861036;24861036;24861036;24861036;24861036;24861036;24861036;24861036;24861036;24861036;24865450;24865450;24865450;24865450;24865450;24865450;24865450;24865450;24865450;24865450;24865450;24865450;24869147;24869147;24869147;24869147;24869147;24869147;24869147;24869147;24869147;24869147;24869147;24869147;24870889;24870889;24870889;24870889;24870889;24870889;24870889;24870889;24870889;24870889;24870889;24870889;24872959;24872959;24872959;24872959;24872959;24872959;24872959;24872959;24872959;24872959;24872959;24872959;24873799;24873799;24873799;24873799;24873799;24873799;24873799;24873799;24873799;24873799;24873799;24873799;24873799;24875817;24875817;24875817;24875817;24875817;24875817;24875817;24875817;24875817;24875817;24875817;24875817;24875817;24875817;24877365;24877355;24898566;24910703;24910711;24911070;24910885;24911063;24911048;24929447;24929447;24931997;24931997;24935948;24935960;24936052;25015583;25015835;25042170;25042018	-;-;-;-;-;-;-;-;-;-;-;-;-;-;-;-;-;-;-;-;-;-;-;-;-;-;-;-;-;-;-;-;-;-;-;-;-;-;-;-;-;-;-;-;-;-;-;-;-;-;-;-;-;-;-;-;-;-;-;-;-;-;-;-;-;-;-;-;-;-;-;-;-;-;-;-;-;-;-;-;-;-;-;-;-;-;-;-;-;-;-;-;-;-;-;-;-;-;-;-;-;-;-;-;-;-;-;-;-;-;-;-;-;-;-;-;-;-;-;-;-;-;-;-;-;-;-;-;-;-;-;-;-;-;-;-;-;-;-;-;-;-;-;-;-;-;-;-;-;-;-;-;-;-;-;-;-;-;-;-;-;-;-;-;-;-;-;-;-;-;-;-;-;-;-;-;-;-;-;-;-;-;-;-;-;-;-;-;-;-;-;-;-;-;-;-;-;-;-;-;-;-;-;-;-;-;-;-;-;-;-;-;-;-;-;-;-;-;-;-	9435	25	23	125	70	30	23	24	13	95	71	1.43089	1.10867	4.09152	2.95838	1.80238	1.00304	1.42241	0.863993	4.63051	4.36389	2.36757
MTCO2P33	chr6	24947880	24948344	+	465	0	0	0	0	0	0	0	0	0	0	0	0	0	0	0	0	0	0	0	0	0
PPIAP29	chr6;chr6	24976419;24976554	24976488;24976982	+;+	499	0	2	0	3	0	0	0	0	0	0	0	0.0964062	0	0.126788	0	0	0	0	0	0	0.0223194
AL160400.1	chr6;chr6;chr6;chr6	25012985;25014185;25015225;25015427	25013265;25014297;25015318;25015696	+;+;+;+	758	0	0	3	1	0	0	1	0	1	0	0	0	0.0981966	0.0422626	0	0	0.0592671	0	0.0487422	0	0.0248468
ASS1P1	chr6	25023247	25024483	-	1237	0	0	0	3	0	0	0	0	0	1	0	0	0	0.126788	0	0	0	0	0	0.0614633	0.0188251
RN7SL334P	chr6	25031009	25031287	-	279	0	0	0	0	0	0	0	0	0	0	0	0	0	0	0	0	0	0	0	0	0
AL133268.3	chr6;chr6;chr6	25041839;25054963;25056319	25041916;25055115;25056664	+;+;+	577	0	1	2	0	0	0	0	0	0	0	0	0.0482031	0.0654644	0	0	0	0	0	0	0	0.0113668
AL133268.2	chr6;chr6;chr6;chr6	25053627;25054000;25054456;25057012	25053854;25054045;25054549;25057073	-;-;-;-	430	0	0	0	0	0	0	0	0	0	0	0	0	0	0	0	0	0	0	0	0	0
CMAHP	chr6;chr6;chr6;chr6;chr6;chr6;chr6;chr6;chr6;chr6;chr6;chr6;chr6;chr6;chr6;chr6;chr6;chr6;chr6;chr6;chr6;chr6;chr6;chr6;chr6;chr6;chr6;chr6;chr6;chr6;chr6;chr6;chr6;chr6;chr6;chr6;chr6;chr6;chr6;chr6;chr6;chr6;chr6;chr6;chr6;chr6;chr6;chr6;chr6;chr6;chr6;chr6;chr6;chr6;chr6;chr6;chr6;chr6;chr6;chr6;chr6;chr6;chr6;chr6;chr6;chr6;chr6;chr6;chr6;chr6;chr6;chr6;chr6;chr6;chr6;chr6;chr6;chr6;chr6;chr6;chr6;chr6;chr6;chr6;chr6;chr6;chr6;chr6;chr6;chr6;chr6;chr6;chr6;chr6;chr6;chr6;chr6;chr6;chr6;chr6;chr6;chr6;chr6;chr6;chr6;chr6;chr6;chr6;chr6;chr6;chr6;chr6;chr6;chr6;chr6	25061626;25062473;25063480;25065823;25080699;25081068;25081109;25081519;25081570;25081803;25081862;25084480;25084480;25084480;25084480;25084480;25084653;25086617;25086784;25086784;25086784;25086784;25091896;25091896;25091896;25091896;25093514;25093514;25093514;25093514;25093514;25097061;25097061;25097061;25097061;25097061;25105812;25106359;25106359;25106359;25106359;25106359;25107830;25108576;25108576;25108576;25108576;25108576;25108576;25108614;25109500;25109500;25109500;25109500;25109500;25109500;25109956;25109956;25109956;25109956;25109956;25113592;25113592;25113592;25113592;25113592;25113693;25114991;25114991;25114991;25114991;25114991;25114991;25119134;25127546;25137620;25137620;25137620;25137620;25137620;25137620;25137620;25138074;25138074;25138074;25166290;25166290;25167295;25230235;25232480;25232480;25245356;25255189;25255189;25255189;25260348;25260348;25260348;25261124;25261124;25261410;25350607;25369946;25369946;25388171;25389119;25393431;25420302;25420302;25420302;25432907;25452037;25452037;25452037;25452037	25061880;25062660;25063582;25065926;25081020;25081879;25081879;25081873;25081658;25081879;25081879;25084576;25084576;25084576;25084576;25084785;25084832;25086899;25086899;25086899;25086899;25086899;25092012;25092012;25092012;25092012;25093688;25093688;25093688;25093688;25093688;25097201;25097201;25097201;25097201;25097201;25106529;25106494;25106494;25106450;25106494;25106494;25107888;25108713;25108713;25108682;25108713;25108713;25108713;25108713;25109581;25109581;25109526;25109581;25109581;25109581;25110103;25110103;25110103;25110103;25110103;25113782;25113782;25113782;25113782;25113782;25113782;25115100;25115100;25115100;25115100;25115100;25115100;25119230;25127857;25137823;25137823;25137823;25137823;25137823;25137823;25137823;25138329;25138081;25138593;25166555;25166349;25167392;25230661;25232716;25232608;25245465;25255306;25255306;25255306;25260576;25260576;25260576;25261411;25261410;25261446;25350817;25370079;25370079;25388261;25389167;25393553;25420383;25420383;25420383;25433226;25452263;25452219;25452190;25452184	-;-;-;-;-;-;-;-;-;-;-;-;-;-;-;-;-;-;-;-;-;-;-;-;-;-;-;-;-;-;-;-;-;-;-;-;-;-;-;-;-;-;-;-;-;-;-;-;-;-;-;-;-;-;-;-;-;-;-;-;-;-;-;-;-;-;-;-;-;-;-;-;-;-;-;-;-;-;-;-;-;-;-;-;-;-;-;-;-;-;-;-;-;-;-;-;-;-;-;-;-;-;-;-;-;-;-;-;-;-;-;-;-;-;-	8477	50	85	116	132	34	99	34	64	76	33	2.86177	4.09727	3.79694	5.57866	2.04269	4.31743	2.01508	4.2535	3.7044	2.02829	3.4696
AL133268.4	chr6;chr6;chr6;chr6;chr6;chr6	25061796;25069037;25078613;25121752;25122457;25134654	25061902;25069222;25078711;25121884;25122532;25134971	+;+;+;+;+;+	919	0	0	0	0	0	1	0	0	0	0	0	0	0	0	0	0.0436104	0	0	0	0	0.00436104
AL133268.1	chr6	25140003	25141403	+	1401	0	0	0	4	0	2	0	2	0	2	0	0	0	0.16905	0	0.0872207	0	0.132922	0	0.122927	0.051212
AL590084.3	chr6	25152547	25152883	+	337	0	6	1	2	0	1	0	0	0	0	0	0.289219	0.0327322	0.0845251	0	0.0436104	0	0	0	0	0.0450086
AL590084.1	chr6	25181359	25181745	+	387	0	0	0	0	0	0	0	0	0	0	0	0	0	0	0	0	0	0	0	0	0
AL590084.2	chr6	25218688	25219069	+	382	0	0	0	0	0	0	0	0	0	0	0	0	0	0	0	0	0	0	0	0	0
KATNBL1P5	chr6	25248263	25248779	+	517	0	0	0	0	0	0	0	0	0	0	0	0	0	0	0	0	0	0	0	0	0
AL024509.3	chr6	25261239	25261731	+	493	0	1	0	0	0	0	0	0	0	0	0	0.0482031	0	0	0	0	0	0	0	0	0.00482031
AL024509.2	chr6;chr6;chr6	25272200;25273007;25273426	25272706;25273100;25273751	-;-;-	927	0	0	0	0	0	0	0	0	0	0	0	0	0	0	0	0	0	0	0	0	0
CARMIL1	chr6;chr6;chr6;chr6;chr6;chr6;chr6;chr6;chr6;chr6;chr6;chr6;chr6;chr6;chr6;chr6;chr6;chr6;chr6;chr6;chr6;chr6;chr6;chr6;chr6;chr6;chr6;chr6;chr6;chr6;chr6;chr6;chr6;chr6;chr6;chr6;chr6;chr6;chr6;chr6;chr6;chr6;chr6;chr6;chr6;chr6;chr6;chr6;chr6;chr6;chr6;chr6;chr6;chr6;chr6;chr6;chr6;chr6;chr6;chr6;chr6;chr6;chr6;chr6;chr6;chr6;chr6;chr6;chr6;chr6;chr6;chr6;chr6;chr6;chr6;chr6;chr6;chr6	25279078;25279374;25284812;25284812;25420114;25420114;25426501;25426501;25435483;25435483;25449898;25449898;25450339;25450339;25450638;25450638;25452044;25465536;25465873;25471169;25471169;25472427;25472427;25482257;25488482;25491732;25491948;25495111;25495121;25500166;25500166;25507479;25509656;25509656;25510507;25510507;25510708;25510708;25515675;25515675;25517347;25517347;25520244;25520244;25528795;25528795;25537855;25537855;25539947;25539947;25550910;25550910;25554009;25554009;25556701;25556701;25576976;25580924;25580924;25581243;25581243;25594415;25594415;25600314;25600314;25604812;25604812;25606061;25606061;25610050;25610050;25610122;25612377;25612737;25612740;25619447;25619447;25619447	25279239;25279835;25284909;25284909;25420164;25420164;25426560;25426560;25435604;25435604;25449995;25449995;25450409;25450409;25450711;25450711;25452597;25465948;25465948;25471257;25471257;25472631;25472521;25482343;25488585;25491809;25492024;25495215;25495215;25500235;25500235;25507490;25509737;25509737;25510606;25510606;25510762;25510762;25515847;25515847;25517415;25517415;25520337;25520337;25528893;25528893;25537983;25537983;25540078;25540078;25551085;25551085;25554096;25554096;25556850;25556850;25576993;25580990;25580990;25581439;25581439;25594527;25594527;25600746;25600746;25604893;25604893;25606273;25606273;25610181;25610181;25610181;25612401;25612886;25612886;25619693;25620530;25620530	+;+;+;+;+;+;+;+;+;+;+;+;+;+;+;+;+;+;+;+;+;+;+;+;+;+;+;+;+;+;+;+;+;+;+;+;+;+;+;+;+;+;+;+;+;+;+;+;+;+;+;+;+;+;+;+;+;+;+;+;+;+;+;+;+;+;+;+;+;+;+;+;+;+;+;+;+;+	6853	212	89	68	38	35	52	17	22	174	52	12.1339	4.29008	2.22579	1.60598	2.10277	2.26774	1.00754	1.46214	8.48114	3.19609	3.87732
AL024509.1	chr6	25287432	25287533	-	102	0	0	0	0	0	0	0	0	0	0	0	0	0	0	0	0	0	0	0	0	0
RNU6-987P	chr6	25383599	25383702	+	104	0	1	0	0	0	0	0	0	0	0	0	0.0482031	0	0	0	0	0	0	0	0	0.00482031
AL022170.1	chr6;chr6;chr6	25632673;25638294;25640574	25635015;25638453;25640931	-;-;-	2861	0	0	0	0	0	0	0	0	0	0	0	0	0	0	0	0	0	0	0	0	0
SCGN	chr6;chr6;chr6;chr6;chr6;chr6;chr6;chr6;chr6;chr6;chr6;chr6;chr6;chr6;chr6;chr6;chr6;chr6;chr6;chr6;chr6;chr6;chr6;chr6;chr6;chr6;chr6;chr6;chr6;chr6	25652201;25652215;25652404;25653382;25661552;25661552;25661552;25664943;25664943;25664943;25669511;25669511;25669511;25669999;25669999;25669999;25681951;25681951;25689172;25689172;25689172;25689473;25689473;25689473;25691056;25691056;25691056;25701207;25701207;25701207	25652485;25652485;25652485;25653452;25661644;25661644;25661644;25665032;25665032;25665032;25669567;25669567;25669567;25670076;25670076;25670076;25682006;25682006;25689217;25689217;25689217;25689532;25689532;25689532;25691124;25691124;25691124;25701335;25701783;25701774	+;+;+;+;+;+;+;+;+;+;+;+;+;+;+;+;+;+;+;+;+;+;+;+;+;+;+;+;+;+	1482	0	0	0	0	0	0	0	0	0	0	0	0	0	0	0	0	0	0	0	0	0
PRELID1P2	chr6	25678769	25679164	-	396	0	0	0	0	0	0	0	0	0	0	0	0	0	0	0	0	0	0	0	0	0
H2AC1	chr6	25726063	25726562	-	500	0	0	0	0	0	0	0	0	0	0	0	0	0	0	0	0	0	0	0	0	0
H2BC1	chr6	25726777	25727345	+	569	0	0	0	0	0	0	0	0	0	0	0	0	0	0	0	0	0	0	0	0	0
H2BC2P	chr6	25731782	25732091	-	310	0	0	0	0	0	0	0	0	0	0	0	0	0	0	0	0	0	0	0	0	0
H2AC2P	chr6	25732497	25732827	+	331	0	0	0	0	0	0	0	0	0	0	0	0	0	0	0	0	0	0	0	0	0
SLC17A4	chr6;chr6;chr6;chr6;chr6;chr6;chr6;chr6;chr6;chr6;chr6;chr6;chr6;chr6;chr6;chr6;chr6;chr6;chr6;chr6;chr6;chr6;chr6;chr6;chr6;chr6;chr6;chr6;chr6;chr6;chr6;chr6	25754699;25754742;25761923;25761927;25761927;25768336;25768336;25768985;25768985;25768985;25770067;25770067;25770384;25770384;25770926;25770926;25773275;25773275;25773513;25773513;25773513;25776595;25776595;25776595;25776812;25776812;25777926;25777926;25777926;25779054;25779054;25779054	25754781;25754781;25762053;25762053;25762053;25768435;25768435;25769190;25769190;25769190;25770300;25770300;25770471;25770471;25771012;25771012;25773393;25773393;25773674;25773674;25773674;25777788;25776727;25776727;25776959;25776959;25778016;25778016;25778016;25779500;25781199;25781174	+;+;+;+;+;+;+;+;+;+;+;+;+;+;+;+;+;+;+;+;+;+;+;+;+;+;+;+;+;+;+;+	4641	0	0	0	0	0	0	0	0	0	0	0	0	0	0	0	0	0	0	0	0	0
SLC17A1	chr6;chr6;chr6;chr6;chr6;chr6;chr6;chr6;chr6;chr6;chr6;chr6;chr6;chr6;chr6;chr6;chr6;chr6;chr6;chr6;chr6;chr6;chr6;chr6;chr6;chr6;chr6;chr6;chr6;chr6;chr6;chr6;chr6;chr6;chr6;chr6;chr6;chr6;chr6;chr6;chr6;chr6;chr6;chr6;chr6;chr6;chr6	25782915;25783126;25798583;25798783;25798783;25798785;25800890;25800890;25800890;25800890;25811398;25811398;25811398;25811398;25811638;25811638;25811638;25811638;25812831;25812831;25812831;25813095;25813095;25813095;25819068;25819068;25819068;25819068;25819511;25819511;25819511;25819511;25819682;25819682;25819682;25819682;25826461;25826461;25826461;25826461;25830524;25830524;25830524;25830524;25831994;25831994;25831994	25783218;25783218;25798919;25798919;25798919;25798919;25800980;25800980;25800980;25800980;25811545;25811545;25811545;25811545;25811770;25811770;25811770;25811770;25812992;25812992;25812992;25813213;25813213;25813213;25819154;25819154;25819154;25819154;25819598;25819598;25819598;25819598;25819915;25819915;25819915;25819915;25826633;25826633;25826633;25826633;25830557;25830607;25830607;25830607;25832041;25831996;25832052	-;-;-;-;-;-;-;-;-;-;-;-;-;-;-;-;-;-;-;-;-;-;-;-;-;-;-;-;-;-;-;-;-;-;-;-;-;-;-;-;-;-;-;-;-;-;-	2019	0	0	0	0	0	0	0	0	0	0	0	0	0	0	0	0	0	0	0	0	0
SLC17A3	chr6;chr6;chr6;chr6;chr6;chr6;chr6;chr6;chr6;chr6;chr6;chr6;chr6;chr6;chr6;chr6;chr6;chr6;chr6;chr6;chr6;chr6;chr6;chr6;chr6;chr6;chr6;chr6;chr6;chr6;chr6;chr6;chr6;chr6;chr6;chr6;chr6;chr6;chr6;chr6;chr6;chr6;chr6;chr6;chr6;chr6;chr6;chr6;chr6;chr6;chr6;chr6;chr6;chr6;chr6;chr6;chr6;chr6;chr6;chr6;chr6;chr6;chr6;chr6;chr6;chr6;chr6;chr6;chr6;chr6;chr6;chr6;chr6	25833066;25841305;25844856;25845100;25845100;25845380;25845380;25845380;25845380;25845380;25849374;25849374;25849374;25849374;25849374;25849805;25849805;25849805;25849805;25849814;25849913;25850048;25850048;25850048;25850048;25850048;25850178;25850459;25850459;25850459;25850525;25850759;25850759;25850759;25850759;25850773;25855144;25855144;25855144;25855144;25855144;25855144;25855144;25855144;25861624;25861624;25861624;25861624;25861624;25861624;25861796;25861796;25862233;25862233;25862233;25862233;25862233;25862233;25862233;25862233;25868297;25868297;25868297;25868297;25868297;25868297;25868297;25868297;25874167;25874167;25874167;25874167;25882034	25833363;25841807;25845298;25845298;25845298;25845516;25845516;25845516;25845516;25845516;25849464;25849464;25849464;25849394;25849464;25849952;25849952;25849952;25849877;25849952;25849952;25850877;25850877;25850177;25850177;25850177;25850620;25850620;25850620;25850620;25850877;25850877;25850877;25850877;25850877;25850877;25855230;25855230;25855230;25855230;25855230;25855230;25855230;25855230;25861711;25861711;25861711;25861711;25861711;25861711;25862029;25862029;25862444;25862444;25862444;25862444;25862444;25862444;25862444;25862444;25868455;25868460;25868420;25868420;25868489;25868420;25868420;25868420;25874238;25874235;25874212;25874243;25882286	-;-;-;-;-;-;-;-;-;-;-;-;-;-;-;-;-;-;-;-;-;-;-;-;-;-;-;-;-;-;-;-;-;-;-;-;-;-;-;-;-;-;-;-;-;-;-;-;-;-;-;-;-;-;-;-;-;-;-;-;-;-;-;-;-;-;-;-;-;-;-;-;-	3594	0	0	0	0	1	0	0	0	0	0	0	0	0	0	0.0600792	0	0	0	0	0	0.00600792
H2AC3P	chr6	25882026	25882395	-	370	0	0	0	0	0	0	0	0	0	0	0	0	0	0	0	0	0	0	0	0	0
H2BP5	chr6	25885419	25885751	+	333	0	0	0	0	0	0	0	0	0	0	0	0	0	0	0	0	0	0	0	0	0
SLC17A2	chr6;chr6;chr6;chr6;chr6;chr6;chr6;chr6;chr6;chr6;chr6;chr6;chr6;chr6;chr6;chr6;chr6;chr6;chr6;chr6;chr6;chr6;chr6;chr6;chr6;chr6;chr6;chr6;chr6;chr6;chr6;chr6;chr6;chr6	25912754;25912763;25913317;25914545;25914580;25914580;25915499;25915499;25915736;25915736;25915736;25916685;25916685;25916685;25916969;25916969;25916969;25918487;25918487;25918487;25921006;25921006;25921006;25921179;25921179;25921179;25923695;25923695;25923695;25925769;25925769;25925769;25930277;25930277	25913451;25913451;25913451;25914670;25914670;25914670;25915646;25915646;25915868;25915868;25915868;25916846;25916846;25916846;25917087;25917087;25917087;25918573;25918573;25918573;25921093;25921093;25921093;25921412;25921412;25921412;25923906;25923906;25923906;25925817;25925879;25925879;25930726;25930611	-;-;-;-;-;-;-;-;-;-;-;-;-;-;-;-;-;-;-;-;-;-;-;-;-;-;-;-;-;-;-;-;-;-	2568	0	0	0	0	0	0	0	0	0	0	0	0	0	0	0	0	0	0	0	0	0
TRIM38	chr6;chr6;chr6;chr6;chr6;chr6;chr6;chr6	25962802;25963049;25966335;25969325;25971869;25973054;25973173;25983164	25962855;25963282;25966933;25969420;25972099;25973076;25973285;25991231	+;+;+;+;+;+;+;+	9418	435	603	1279	2070	575	969	424	568	1056	749	24.8974	29.0665	41.8645	87.4835	34.5456	42.2584	25.1293	37.7499	51.4717	46.036	42.0503
U91328.2	chr6;chr6	25983812;25999087	25984084;25999167	-;-	354	45	47	106	194	40	78	34	30	90	71	2.57559	2.26555	3.46961	8.19894	2.40317	3.40161	2.01508	1.99383	4.3868	4.36389	3.50741
U91328.1	chr6;chr6;chr6;chr6;chr6;chr6;chr6;chr6;chr6;chr6;chr6;chr6;chr6;chr6;chr6;chr6;chr6;chr6;chr6;chr6;chr6;chr6;chr6;chr6;chr6;chr6;chr6;chr6	25992641;25992660;25992662;25992667;25992692;25992723;25992726;25992774;25992774;25992797;25993169;25993997;25993997;25997903;25997903;25997903;25997903;25997903;25997903;25997903;25997903;25997903;25997903;25998887;26001029;26001250;26001250;26001250	25992918;25992918;25992918;25992918;25992918;25992918;25992918;25992918;25992918;25992918;25993236;25994142;25994142;25998290;25998812;25998011;25998285;26000070;25998285;26000518;26001775;26000108;25998285;26000104;26001774;26001774;26001771;26001775	+;+;+;+;+;+;+;+;+;+;+;+;+;+;+;+;+;+;+;+;+;+;+;+;+;+;+;+	4365	34	54	18	10	13	25	14	14	19	5	1.946	2.60297	0.58918	0.422626	0.78103	1.09026	0.82974	0.930454	0.926101	0.307316	1.04257
U91328.3	chr6	26013241	26013757	+	517	0	0	0	0	0	0	0	0	0	0	0	0	0	0	0	0	0	0	0	0	0
H3P26	chr6	26016379	26016601	+	223	0	0	0	0	0	0	0	0	0	0	0	0	0	0	0	0	0	0	0	0	0
H1-1	chr6	26017032	26017787	-	756	0	1	0	0	0	0	0	0	0	0	0	0.0482031	0	0	0	0	0	0	0	0	0.00482031
H3C1	chr6	26020451	26020958	+	508	0	0	0	0	1	1	0	0	0	0	0	0	0	0	0.0600792	0.0436104	0	0	0	0	0.010369
H4C1	chr6	26021649	26022050	+	402	0	0	0	1	0	0	0	0	0	0	0	0	0	0.0422626	0	0	0	0	0	0	0.00422626
H4C2	chr6	26026815	26027252	-	438	0	0	0	1	0	1	0	0	0	0	0	0	0	0.0422626	0	0.0436104	0	0	0	0	0.00858729
H3C2	chr6	26031589	26032099	-	511	0	0	0	1	0	0	0	1	0	0	0	0	0	0.0422626	0	0	0	0.066461	0	0	0.0108724
H2AC4	chr6	26033092	26033618	-	527	0	0	0	1	0	0	0	0	0	1	0	0	0	0.0422626	0	0	0	0	0	0.0614633	0.0103726
H2BC3	chr6	26043227	26043713	-	487	0	0	0	0	0	0	0	0	0	0	0	0	0	0	0	0	0	0	0	0	0
H2AC5P	chr6	26043989	26044357	+	369	0	0	0	0	0	0	0	0	0	0	0	0	0	0	0	0	0	0	0	0	0
H3C3	chr6	26045384	26045869	+	486	0	2	0	1	0	0	0	1	0	0	0	0.0964062	0	0.0422626	0	0	0	0.066461	0	0	0.020513
H1-2	chr6	26055740	26056470	-	731	8	23	11	57	4	16	6	19	5	16	0.457883	1.10867	0.360054	2.40897	0.240317	0.697766	0.355603	1.26276	0.243711	0.983413	0.811914
HFE	chr6;chr6;chr6;chr6;chr6;chr6;chr6;chr6;chr6;chr6;chr6;chr6;chr6;chr6;chr6;chr6;chr6;chr6;chr6;chr6;chr6;chr6;chr6;chr6;chr6;chr6;chr6;chr6;chr6;chr6;chr6;chr6;chr6;chr6;chr6;chr6;chr6;chr6;chr6;chr6;chr6;chr6;chr6;chr6;chr6;chr6;chr6;chr6;chr6;chr6;chr6;chr6;chr6;chr6;chr6;chr6;chr6;chr6;chr6;chr6;chr6;chr6;chr6;chr6;chr6;chr6;chr6;chr6;chr6;chr6	26087281;26087281;26087281;26087281;26087281;26087319;26087319;26087392;26087397;26087398;26087405;26087405;26087439;26090841;26090841;26090841;26090841;26090841;26090841;26090841;26090841;26090910;26091314;26091314;26091314;26091314;26091314;26091314;26091314;26092609;26092609;26092685;26092685;26092685;26092685;26092685;26092685;26092685;26092727;26092727;26092727;26092727;26092948;26093119;26093119;26093119;26093119;26093119;26093119;26093119;26093119;26093119;26093119;26093119;26093119;26093119;26094186;26094186;26094186;26094186;26094186;26094186;26094186;26094186;26094186;26094186;26094186;26094186;26094404;26094404	26087516;26087516;26087516;26087516;26087516;26087516;26087516;26087516;26087516;26087516;26087516;26087516;26087516;26091104;26091104;26091104;26091104;26091104;26091589;26091104;26091104;26091104;26091589;26091589;26091589;26091589;26091589;26091589;26091589;26093026;26092641;26092960;26092982;26092960;26092960;26092960;26092960;26092960;26092960;26092960;26092960;26092960;26092960;26093232;26093232;26093232;26093232;26093232;26093232;26093232;26093232;26093232;26093232;26093232;26093232;26093232;26094218;26094230;26094230;26094257;26094257;26094262;26098343;26095217;26094987;26094488;26094368;26094368;26095020;26094553	+;+;+;+;+;+;+;+;+;+;+;+;+;+;+;+;+;+;+;+;+;+;+;+;+;+;+;+;+;+;+;+;+;+;+;+;+;+;+;+;+;+;+;+;+;+;+;+;+;+;+;+;+;+;+;+;+;+;+;+;+;+;+;+;+;+;+;+;+;+	5675	176	172	154	83	91	101	48	54	222	84	10.0734	8.29094	5.04076	3.50779	5.46721	4.40465	2.84482	3.58889	10.8208	5.16292	5.92022
H4C3	chr6	26103933	26104337	+	405	492	828	94	969	61	223	169	549	145	784	28.1598	39.9122	3.07683	40.9524	3.66483	9.72511	10.0161	36.4871	7.06761	48.1872	22.7249
H1-6	chr6	26107412	26108135	-	724	0	0	0	0	0	0	0	0	0	0	0	0	0	0	0	0	0	0	0	0	0
H2BC4	chr6;chr6;chr6	26114873;26123356;26123515	26115135;26123926;26123910	-;-;-	834	10	2	19	46	11	20	14	13	16	9	0.572354	0.0964062	0.621912	1.94408	0.660872	0.872207	0.82974	0.863993	0.779875	0.55317	0.779461
H2AC6	chr6;chr6;chr6;chr6;chr6;chr6	26124145;26124145;26124203;26138054;26138054;26138054	26124749;26124749;26124633;26139116;26139102;26139084	+;+;+;+;+;+	1668	45	61	126	152	46	108	37	79	44	41	2.57559	2.94039	4.12426	6.42391	2.76365	4.70992	2.19288	5.25042	2.14466	2.51999	3.56457
H1-4	chr6	26156329	26157115	+	787	1	1	0	2	0	0	0	0	0	0	0.0572354	0.0482031	0	0.0845251	0	0	0	0	0	0	0.0189964
H2BC5	chr6;chr6;chr6	26158146;26158146;26170975	26158641;26158559;26171349	+;+;+	871	0	2	1	4	1	2	1	2	0	1	0	0.0964062	0.0327322	0.16905	0.0600792	0.0872207	0.0592671	0.132922	0	0.0614633	0.0699141
AL353759.1	chr6;chr6;chr6	26160765;26163308;26172035	26161205;26163676;26172802	-;-;-	1578	1	3	1	1	2	1	1	5	1	0	0.0572354	0.144609	0.0327322	0.0422626	0.120158	0.0436104	0.0592671	0.332305	0.0487422	0	0.0880923
LARP1P1	chr6	26164072	26164363	+	292	0	1	0	0	0	0	0	0	0	0	0	0.0482031	0	0	0	0	0	0	0	0	0.00482031
H2BC6	chr6;chr6;chr6;chr6;chr6	26172059;26173763;26181167;26183307;26183761	26172788;26173897;26181537;26184655;26184230	+;+;+;+;+	2585	1	2	0	4	1	1	0	3	1	0	0.0572354	0.0964062	0	0.16905	0.0600792	0.0436104	0	0.199383	0.0487422	0	0.0674507
H4C4	chr6	26188710	26189112	-	403	0	0	0	0	0	0	0	0	0	1	0	0	0	0	0	0	0	0	0	0.0614633	0.00614633
H1-12P	chr6;chr6	26195554;26196282	26195775;26196633	+;+	574	2	1	0	2	2	0	1	2	0	0	0.114471	0.0482031	0	0.0845251	0.120158	0	0.0592671	0.132922	0	0	0.0559547
AL031777.2	chr6;chr6;chr6;chr6;chr6;chr6;chr6	26195595;26196040;26196720;26196754;26198859;26198859;26198949	26196246;26197269;26197269;26197266;26199293;26199293;26199293	-;-;-;-;-;-;-	2110	3	6	2	14	7	8	4	7	1	1	0.171706	0.289219	0.0654644	0.591676	0.420555	0.348883	0.237068	0.465227	0.0487422	0.0614633	0.27
H3C4	chr6	26196784	26197286	-	503	1	4	2	4	4	5	2	1	0	0	0.0572354	0.192812	0.0654644	0.16905	0.240317	0.218052	0.118534	0.066461	0	0	0.112793
H2AC7	chr6	26198784	26199293	-	510	0	0	0	8	0	1	0	4	0	0	0	0	0	0.338101	0	0.0436104	0	0.265844	0	0	0.0647555
H2BC7	chr6	26199520	26200715	+	1196	0	0	0	0	0	0	0	0	1	0	0	0	0	0	0	0	0	0	0.0487422	0	0.00487422
AL031777.1	chr6	26202156	26202654	+	499	0	0	0	0	0	1	0	0	0	0	0	0	0	0	0	0.0436104	0	0	0	0	0.00436104
H4C5	chr6	26204552	26206038	+	1487	0	1	0	0	0	1	0	1	0	0	0	0.0482031	0	0	0	0.0436104	0	0.066461	0	0	0.0158274
H2BC8	chr6	26215159	26216692	-	1534	0	0	2	3	0	1	1	1	0	1	0	0	0.0654644	0.126788	0	0.0436104	0.0592671	0.066461	0	0.0614633	0.0423054
H2AC8	chr6	26216975	26217483	+	509	1	2	3	2	0	0	2	1	0	2	0.0572354	0.0964062	0.0981966	0.0845251	0	0	0.118534	0.066461	0	0.122927	0.0644285
H3C5P	chr6	26219045	26219240	+	196	0	0	0	0	0	0	0	0	0	0	0	0	0	0	0	0	0	0	0	0	0
H3C6	chr6;chr6;chr6	26224199;26224902;26225155	26224305;26227473;26225616	+;+;+	2679	7	16	37	30	15	34	23	12	17	10	0.400648	0.77125	1.21109	1.26788	0.901189	1.48275	1.36314	0.797532	0.828617	0.614633	0.963873
H2AC9P	chr6	26233122	26233255	+	134	0	0	0	0	0	0	0	0	0	0	0	0	0	0	0	0	0	0	0	0	0
H1-3	chr6	26234212	26234987	-	776	0	0	0	0	0	0	0	0	0	1	0	0	0	0	0	0	0	0	0	0.0614633	0.00614633
H4C6	chr6	26240393	26240793	+	401	0	0	0	0	0	0	0	0	0	0	0	0	0	0	0	0	0	0	0	0	0
H4C7	chr6	26246611	26246996	-	386	0	0	0	0	0	0	0	0	0	0	0	0	0	0	0	0	0	0	0	0	0
H3C7	chr6	26250142	26250635	-	494	0	0	0	0	0	0	0	0	0	0	0	0	0	0	0	0	0	0	0	0	0
H2BC9	chr6	26251651	26253710	+	2060	0	3	0	8	0	0	0	0	1	1	0	0.144609	0	0.338101	0	0	0	0	0.0487422	0.0614633	0.0592915
H3C8	chr6	26269405	26271815	-	2411	0	2	0	1	0	0	0	0	0	1	0	0.0964062	0	0.0422626	0	0	0	0	0	0.0614633	0.0200132
H2AC10P	chr6;chr6	26272021;26272193	26272701;26272540	-;-	681	0	0	0	0	0	0	0	0	0	0	0	0	0	0	0	0	0	0	0	0	0
H2BC10	chr6	26272931	26273412	+	482	0	0	0	0	0	0	0	0	0	0	0	0	0	0	0	0	0	0	0	0	0
H4C8	chr6;chr6;chr6;chr6;chr6;chr6;chr6;chr6	26277609;26280899;26281055;26281055;26285034;26285034;26285034;26285113	26278477;26281587;26281587;26281587;26285534;26285534;26285638;26285509	-;-;-;-;-;-;-;-	2163	6	6	15	20	9	4	3	4	5	6	0.343413	0.289219	0.490983	0.845251	0.540713	0.174441	0.177801	0.265844	0.243711	0.36878	0.374016
H3C9P	chr6	26321876	26322292	-	417	0	0	0	1	0	0	0	0	0	1	0	0	0	0.0422626	0	0	0	0	0	0.0614633	0.0103726
AL021917.1	chr6;chr6;chr6	26324705;26329010;26331727	26325163;26329087;26331900	-;-;-	711	0	0	0	0	0	0	0	0	0	0	0	0	0	0	0	0	0	0	0	0	0
BTN3A2	chr6;chr6;chr6;chr6;chr6;chr6;chr6;chr6;chr6;chr6;chr6;chr6;chr6;chr6;chr6;chr6;chr6;chr6;chr6;chr6;chr6;chr6;chr6;chr6;chr6;chr6;chr6;chr6;chr6;chr6;chr6;chr6;chr6;chr6;chr6;chr6;chr6;chr6;chr6;chr6;chr6;chr6;chr6;chr6;chr6;chr6;chr6;chr6;chr6;chr6;chr6;chr6;chr6;chr6;chr6;chr6;chr6;chr6;chr6;chr6;chr6;chr6;chr6;chr6;chr6;chr6;chr6;chr6;chr6;chr6;chr6;chr6;chr6;chr6;chr6;chr6;chr6;chr6;chr6;chr6;chr6;chr6;chr6;chr6;chr6;chr6;chr6;chr6;chr6;chr6;chr6;chr6;chr6;chr6;chr6;chr6;chr6;chr6;chr6;chr6;chr6;chr6;chr6;chr6;chr6;chr6;chr6;chr6;chr6;chr6;chr6;chr6;chr6;chr6;chr6;chr6	26365159;26365159;26365159;26365170;26365170;26365198;26365204;26365208;26365228;26365228;26365231;26365231;26365258;26365266;26365269;26367975;26367990;26367990;26367990;26367990;26367990;26367990;26367990;26367990;26367990;26367990;26367990;26367990;26367990;26368178;26368178;26368178;26368178;26368178;26368183;26368450;26368565;26368565;26368565;26368565;26368565;26368565;26368565;26368565;26368565;26368565;26368565;26368721;26368721;26368721;26368721;26370322;26370322;26370322;26370322;26370322;26370322;26370322;26370322;26370322;26370322;26370425;26370491;26370519;26372693;26372897;26372897;26372897;26372897;26372897;26372897;26372897;26372897;26372897;26372897;26372897;26373276;26373276;26373276;26373276;26373276;26373276;26373276;26373276;26373276;26373276;26373276;26373387;26373387;26373387;26373387;26373387;26373387;26373387;26373387;26374327;26374327;26374327;26374327;26374327;26374327;26374327;26374327;26374771;26374771;26374771;26374771;26374771;26374771;26374771;26375515;26375515;26375797;26375797;26375797;26376529	26365352;26365352;26365352;26365217;26365217;26365352;26365217;26365352;26365352;26365352;26365352;26365352;26365352;26365352;26365352;26368050;26368050;26368050;26368267;26368050;26368050;26368729;26368050;26368050;26368050;26368050;26368050;26368050;26368050;26368267;26368267;26368267;26368267;26368267;26368267;26368608;26368608;26368765;26368912;26368912;26368912;26368912;26368912;26368912;26368912;26368912;26368912;26368912;26368800;26368912;26368912;26370603;26370603;26370603;26370603;26370603;26370603;26370360;26370603;26370603;26370603;26370603;26370603;26370603;26375701;26373097;26373097;26373087;26373097;26373097;26373097;26373097;26372942;26373097;26373097;26373097;26373296;26373606;26373413;26373296;26373296;26373296;26373296;26373296;26373296;26373296;26373296;26373588;26373413;26373413;26373413;26373413;26373413;26373413;26373413;26374373;26374373;26374373;26374373;26374373;26374373;26374373;26374373;26374808;26374798;26374798;26374798;26374798;26374798;26374798;26375816;26375737;26378312;26378320;26378320;26378318	+;+;+;+;+;+;+;+;+;+;+;+;+;+;+;+;+;+;+;+;+;+;+;+;+;+;+;+;+;+;+;+;+;+;+;+;+;+;+;+;+;+;+;+;+;+;+;+;+;+;+;+;+;+;+;+;+;+;+;+;+;+;+;+;+;+;+;+;+;+;+;+;+;+;+;+;+;+;+;+;+;+;+;+;+;+;+;+;+;+;+;+;+;+;+;+;+;+;+;+;+;+;+;+;+;+;+;+;+;+;+;+;+;+;+;+	7042	224	285	228	396	101	145	83	72	295	210	12.8207	13.7379	7.46294	16.736	6.068	6.3235	4.91917	4.78519	14.3789	12.9073	10.014
BTN2A2	chr6;chr6;chr6;chr6;chr6;chr6;chr6;chr6;chr6;chr6;chr6;chr6;chr6;chr6;chr6;chr6;chr6;chr6;chr6;chr6;chr6;chr6;chr6;chr6;chr6;chr6;chr6;chr6;chr6;chr6;chr6;chr6;chr6;chr6;chr6;chr6;chr6;chr6;chr6;chr6;chr6;chr6;chr6;chr6;chr6;chr6;chr6;chr6;chr6;chr6;chr6;chr6;chr6;chr6;chr6;chr6;chr6;chr6;chr6;chr6;chr6;chr6;chr6;chr6;chr6;chr6;chr6;chr6;chr6;chr6;chr6;chr6;chr6;chr6;chr6;chr6;chr6;chr6;chr6;chr6	26383096;26383101;26383102;26383102;26383108;26383113;26383126;26383126;26383126;26383128;26383143;26383191;26383208;26383218;26383433;26383653;26383792;26383792;26383792;26383792;26383792;26383792;26383792;26383792;26383792;26383792;26383792;26385015;26385015;26385015;26385015;26385015;26385015;26385015;26385143;26388013;26388013;26388013;26388013;26388013;26388013;26388013;26388013;26388013;26388013;26388013;26390005;26390005;26390005;26390005;26390005;26390005;26390005;26390005;26390005;26390005;26390103;26390687;26390687;26390687;26390687;26390687;26390687;26390687;26390687;26390803;26390803;26390803;26390803;26390803;26390803;26390803;26390803;26392222;26392375;26392375;26392375;26392375;26392375;26394298	26383299;26383181;26383181;26383181;26383181;26383244;26383181;26383181;26383299;26383299;26383181;26383299;26383313;26383299;26383915;26383915;26383915;26383915;26383915;26383915;26383915;26383915;26383915;26383915;26383915;26383915;26383915;26385209;26385362;26385559;26385362;26385362;26385362;26385362;26385362;26388294;26388159;26388294;26388294;26388249;26388289;26388294;26388294;26388294;26388294;26388294;26390181;26390211;26390137;26390211;26390211;26390211;26390908;26390211;26390211;26390211;26390211;26390707;26390707;26390707;26390707;26390707;26390707;26390707;26390707;26393969;26390829;26390829;26390829;26390829;26390829;26390829;26390829;26393008;26393992;26393007;26394874;26394874;26392722;26394874	+;+;+;+;+;+;+;+;+;+;+;+;+;+;+;+;+;+;+;+;+;+;+;+;+;+;+;+;+;+;+;+;+;+;+;+;+;+;+;+;+;+;+;+;+;+;+;+;+;+;+;+;+;+;+;+;+;+;+;+;+;+;+;+;+;+;+;+;+;+;+;+;+;+;+;+;+;+;+;+	6398	215	272	184	55	54	100	43	47	390	181	12.3056	13.1113	6.02272	2.32444	3.24428	4.36104	2.54849	3.12367	19.0094	11.1249	7.71758
BTN3A1	chr6;chr6;chr6;chr6;chr6;chr6;chr6;chr6;chr6;chr6;chr6;chr6;chr6;chr6;chr6;chr6;chr6;chr6;chr6;chr6;chr6;chr6;chr6;chr6;chr6;chr6;chr6;chr6;chr6;chr6;chr6;chr6;chr6;chr6;chr6;chr6;chr6;chr6;chr6;chr6;chr6;chr6;chr6;chr6;chr6;chr6;chr6;chr6;chr6;chr6;chr6;chr6;chr6;chr6;chr6;chr6;chr6;chr6;chr6;chr6;chr6;chr6;chr6;chr6;chr6;chr6;chr6;chr6;chr6;chr6	26402237;26402250;26402250;26402250;26402258;26402275;26402275;26402295;26402308;26404135;26404135;26405358;26405372;26405372;26405372;26405372;26405372;26405504;26405542;26405909;26405909;26405909;26405909;26405909;26405909;26405909;26405909;26407671;26407671;26407671;26407671;26407827;26409533;26409533;26409533;26409533;26409533;26409545;26409583;26409894;26409894;26409894;26409894;26409894;26409894;26409894;26410006;26410006;26410006;26410006;26411109;26411109;26411109;26411109;26411109;26411109;26411109;26411555;26411555;26411555;26411555;26411555;26411555;26411555;26412412;26412705;26412705;26413169;26413169;26413169	26402412;26402412;26402412;26402412;26402412;26402412;26402412;26402412;26402412;26404227;26404555;26405648;26405648;26405648;26405648;26405648;26405648;26405648;26405648;26406256;26406256;26405953;26406098;26406256;26406180;26406256;26406256;26407952;26407952;26407952;26407952;26407952;26409733;26409733;26409733;26409733;26409733;26409733;26409733;26410032;26410032;26410032;26409914;26409914;26409914;26409914;26410032;26410032;26410032;26410032;26411135;26411135;26411135;26411135;26411135;26411135;26411135;26413002;26411581;26411581;26411581;26411581;26411581;26411581;26412920;26413217;26413246;26415204;26414073;26415208	+;+;+;+;+;+;+;+;+;+;+;+;+;+;+;+;+;+;+;+;+;+;+;+;+;+;+;+;+;+;+;+;+;+;+;+;+;+;+;+;+;+;+;+;+;+;+;+;+;+;+;+;+;+;+;+;+;+;+;+;+;+;+;+;+;+;+;+;+;+	5539	167	222	296	171	52	70	29	21	318	191	9.55832	10.7011	9.68873	7.2269	3.12412	3.05273	1.71875	1.39568	15.5	11.7395	7.37058
BTN2A3P	chr6;chr6;chr6;chr6;chr6;chr6;chr6;chr6;chr6;chr6;chr6;chr6;chr6;chr6;chr6;chr6;chr6;chr6;chr6;chr6;chr6;chr6;chr6;chr6;chr6;chr6	26421391;26422089;26422119;26422119;26422933;26422933;26422933;26423399;26423552;26423730;26426182;26426182;26426242;26426242;26426242;26427871;26427871;26427871;26427871;26428643;26428643;26428643;26428759;26429938;26430750;26431272	26421624;26422197;26422197;26422197;26423277;26423277;26423759;26423759;26423759;26423759;26426523;26426523;26426523;26426523;26426523;26428031;26428107;26428107;26428107;26428671;26428785;26428785;26428785;26430588;26431615;26432383	+;+;+;+;+;+;+;+;+;+;+;+;+;+;+;+;+;+;+;+;+;+;+;+;+;+	4177	16	36	40	45	16	31	5	12	32	22	0.915767	1.73531	1.30929	1.90182	0.961268	1.35192	0.296336	0.797532	1.55975	1.35219	1.21812
BTN3A3	chr6;chr6;chr6;chr6;chr6;chr6;chr6;chr6;chr6;chr6;chr6;chr6;chr6;chr6;chr6;chr6;chr6;chr6;chr6;chr6;chr6;chr6;chr6;chr6;chr6;chr6;chr6;chr6;chr6;chr6;chr6;chr6;chr6;chr6;chr6;chr6;chr6;chr6;chr6;chr6;chr6;chr6;chr6;chr6;chr6;chr6;chr6;chr6;chr6;chr6;chr6;chr6;chr6;chr6;chr6;chr6;chr6;chr6;chr6;chr6;chr6;chr6;chr6;chr6;chr6;chr6;chr6;chr6;chr6;chr6;chr6;chr6;chr6;chr6;chr6;chr6	26440472;26440472;26440476;26440488;26440493;26440497;26440497;26440504;26440508;26440510;26440556;26440558;26443367;26443367;26443382;26443382;26443382;26443382;26443382;26443382;26443382;26443382;26443570;26443570;26443570;26443570;26443570;26443641;26443957;26443957;26443957;26443957;26443957;26443957;26443957;26443957;26443957;26444011;26445538;26445704;26445704;26445704;26445704;26445704;26445704;26448248;26448248;26448248;26448248;26448248;26448617;26448617;26448728;26448728;26448728;26448728;26449237;26449415;26449662;26449662;26449662;26449662;26449662;26450107;26450107;26450107;26450107;26450107;26450107;26450107;26451675;26451675;26451675;26451675;26451675;26451675	26440648;26440648;26440648;26440648;26440648;26440719;26440719;26440648;26440648;26440648;26440648;26440648;26443442;26443442;26443804;26443442;26443442;26443442;26443442;26443442;26443442;26443442;26443659;26443939;26443659;26443659;26443659;26443659;26444304;26444304;26445985;26444304;26444304;26444298;26444304;26444304;26444284;26444304;26445985;26445985;26445983;26445985;26445985;26445818;26445707;26448409;26448448;26448754;26448448;26448448;26448637;26448637;26448754;26448754;26448754;26448754;26449688;26449688;26449688;26449688;26449688;26449688;26449688;26450214;26450133;26450133;26450133;26450133;26450133;26450133;26452161;26451915;26451917;26453414;26453415;26452815	+;+;+;+;+;+;+;+;+;+;+;+;+;+;+;+;+;+;+;+;+;+;+;+;+;+;+;+;+;+;+;+;+;+;+;+;+;+;+;+;+;+;+;+;+;+;+;+;+;+;+;+;+;+;+;+;+;+;+;+;+;+;+;+;+;+;+;+;+;+;+;+;+;+;+;+	5658	130	203	509	400	62	113	47	52	459	318	7.44061	9.78523	16.6607	16.905	3.72491	4.92797	2.78555	3.45597	22.3727	19.5453	10.7604
BTN2A1	chr6;chr6;chr6;chr6;chr6;chr6;chr6;chr6;chr6;chr6;chr6;chr6;chr6;chr6;chr6;chr6;chr6;chr6;chr6;chr6;chr6;chr6;chr6;chr6;chr6;chr6;chr6;chr6;chr6;chr6;chr6;chr6;chr6;chr6;chr6;chr6;chr6;chr6;chr6;chr6;chr6;chr6;chr6;chr6;chr6;chr6;chr6	26457904;26457922;26457950;26457955;26457961;26457968;26458607;26458607;26458607;26458607;26459481;26459481;26459481;26459481;26459481;26459481;26462797;26463244;26463244;26463244;26463244;26463244;26463244;26465185;26465185;26465185;26465185;26465185;26465227;26465953;26465953;26465953;26465953;26465953;26465953;26466062;26466062;26466062;26466062;26466062;26466062;26467719;26467948;26467948;26467948;26476122;26476161	26458142;26458142;26458142;26458142;26458142;26458142;26458718;26458718;26458718;26458718;26459828;26459828;26459828;26459828;26459828;26459828;26462897;26463525;26463525;26463253;26463525;26463525;26463525;26465406;26465406;26465406;26465406;26465406;26465406;26465973;26465973;26465973;26465973;26465973;26465973;26466088;26466088;26466088;26466088;26466088;26466088;26469637;26469637;26469637;26469653;26476621;26476619	+;+;+;+;+;+;+;+;+;+;+;+;+;+;+;+;+;+;+;+;+;+;+;+;+;+;+;+;+;+;+;+;+;+;+;+;+;+;+;+;+;+;+;+;+;+;+	3787	344	295	1319	629	707	632	433	313	672	279	19.689	14.2199	43.1738	26.5832	42.476	27.5617	25.6627	20.8023	32.7547	17.1483	27.0072
AL121936.2	chr6	26477872	26478533	+	662	0	0	0	0	0	2	0	0	0	0	0	0	0	0	0	0.0872207	0	0	0	0	0.00872207
BTN1A1	chr6;chr6;chr6;chr6;chr6;chr6;chr6;chr6;chr6;chr6;chr6;chr6;chr6;chr6;chr6	26501221;26501267;26501590;26501590;26504925;26504925;26506683;26506683;26507950;26507950;26508061;26508061;26508501;26508501;26509037	26501365;26501365;26501937;26501937;26505206;26505206;26506832;26506832;26507970;26507970;26508087;26508087;26508940;26510422;26509935	+;+;+;+;+;+;+;+;+;+;+;+;+;+;+	2895	0	0	0	0	0	0	0	0	0	0	0	0	0	0	0	0	0	0	0	0	0
RNU6-502P	chr6	26519351	26519458	-	108	0	0	0	0	0	0	0	0	0	0	0	0	0	0	0	0	0	0	0	0	0
HCG11	chr6	26521709	26527404	+	5696	83	115	48	28	58	81	40	44	54	27	4.75054	5.54336	1.57115	1.18335	3.4846	3.53244	2.37068	2.92428	2.63208	1.65951	2.9652
HMGN4	chr6;chr6;chr6;chr6	26538366;26538438;26539901;26545127	26538501;26538501;26539949;26546933	+;+;+;+	1992	568	777	678	395	675	726	403	347	676	361	32.5097	37.4538	22.1924	16.6937	40.5535	31.6611	23.8846	23.062	32.9497	22.1882	28.3149
AL121936.1	chr6;chr6	26569324;26572028	26569536;26574698	+;+	2884	0	0	0	0	0	0	0	0	1	0	0	0	0	0	0	0	0	0	0.0487422	0	0.00487422
ABT1	chr6;chr6;chr6	26596953;26597914;26598265	26597223;26598110;26600739	+;+;+	2943	559	533	756	947	515	754	409	633	590	385	31.9946	25.6923	24.7455	40.0227	30.9408	32.8822	24.2402	42.0698	28.7579	23.6634	30.5009
AL513548.3	chr6;chr6;chr6	26602733;26603464;26604656	26603591;26606661;26606661	+;+;+	3929	0	0	0	0	0	0	0	0	0	0	0	0	0	0	0	0	0	0	0	0	0
AL513548.2	chr6	26611903	26613109	-	1207	0	0	0	0	0	0	0	0	0	0	0	0	0	0	0	0	0	0	0	0	0
ZNF322	chr6;chr6;chr6;chr6;chr6;chr6;chr6;chr6;chr6;chr6;chr6;chr6;chr6;chr6;chr6;chr6;chr6;chr6;chr6;chr6;chr6;chr6;chr6;chr6;chr6;chr6;chr6;chr6;chr6;chr6	26634383;26634393;26634393;26634393;26636291;26638476;26638627;26638640;26643659;26643659;26643659;26643659;26643659;26643659;26650406;26651369;26658558;26658558;26658558;26658558;26658558;26658777;26658777;26659441;26659441;26659441;26659441;26659441;26659441;26659441	26638728;26638728;26638728;26638728;26638728;26638728;26638728;26638728;26643728;26643728;26643728;26643728;26643728;26643728;26650444;26651496;26658646;26658646;26658646;26658646;26658646;26658851;26658851;26659689;26659735;26659685;26659752;26659752;26659752;26659746	-;-;-;-;-;-;-;-;-;-;-;-;-;-;-;-;-;-;-;-;-;-;-;-;-;-;-;-;-;-	5059	35	51	52	21	40	51	20	16	50	21	2.00324	2.45836	1.70207	0.887514	2.40317	2.22413	1.18534	1.06338	2.43711	1.29073	1.7655
AL513548.4	chr6;chr6	26677003;26682798	26677702;26683211	+;+	1114	0	0	0	0	0	0	0	0	0	0	0	0	0	0	0	0	0	0	0	0	0
AL513548.1	chr6	26686241	26687964	+	1724	0	0	0	0	0	0	0	0	0	0	0	0	0	0	0	0	0	0	0	0	0
GUSBP2	chr6;chr6;chr6;chr6;chr6;chr6;chr6;chr6;chr6;chr6;chr6;chr6;chr6;chr6;chr6;chr6;chr6;chr6;chr6	26871484;26872124;26877921;26878572;26878700;26883343;26883343;26883343;26885359;26885359;26885359;26887964;26889010;26889010;26889010;26925120;26925120;26951086;26956389	26871579;26872250;26878835;26878835;26878835;26883517;26883517;26883517;26885443;26885443;26885443;26888051;26889198;26889197;26889197;26925213;26925275;26951159;26956554	-;-;-;-;-;-;-;-;-;-;-;-;-;-;-;-;-;-;-	2071	2	0	1	1	0	3	0	0	0	0	0.114471	0	0.0327322	0.0422626	0	0.130831	0	0	0	0	0.0320297
POM121L6P	chr6	26896952	26898777	+	1826	0	0	0	0	0	0	0	0	0	0	0	0	0	0	0	0	0	0	0	0	0
LINC00240	chr6;chr6;chr6;chr6;chr6;chr6;chr6;chr6;chr6;chr6;chr6;chr6;chr6;chr6;chr6;chr6;chr6;chr6;chr6;chr6;chr6;chr6;chr6;chr6;chr6;chr6;chr6;chr6;chr6;chr6;chr6;chr6;chr6;chr6;chr6;chr6;chr6;chr6;chr6;chr6;chr6;chr6;chr6;chr6;chr6;chr6;chr6;chr6;chr6;chr6;chr6;chr6;chr6	26956932;26956964;26956992;26956995;26957055;26957055;26957095;26968458;26968458;26968458;26968458;26968458;26968458;26968458;26969018;26971260;26973521;26973725;26994447;26996384;27019899;27019905;27019959;27020073;27020165;27020325;27020351;27020351;27020368;27020556;27020703;27020703;27022990;27023209;27023209;27023254;27023254;27023254;27023254;27023254;27023254;27023254;27023254;27023254;27023254;27023750;27023750;27023750;27023750;27023765;27023765;27023765;27059076	26957183;26957183;26957183;26957183;26957183;26957183;26957183;26968522;26968522;26968522;26968522;26968522;26968522;26968522;26974367;26971409;26974369;26974251;26994576;26996521;27020054;27020655;27020655;27020655;27020655;27020414;27020606;27020606;27020655;27020655;27020767;27020767;27023397;27023397;27023923;27023397;27023931;27023974;27023397;27023397;27023397;27023925;27023397;27023397;27023959;27023923;27023925;27023943;27023923;27023922;27023925;27023931;27059749	+;+;+;+;+;+;+;+;+;+;+;+;+;+;+;+;+;+;+;+;+;+;+;+;+;+;+;+;+;+;+;+;+;+;+;+;+;+;+;+;+;+;+;+;+;+;+;+;+;+;+;+;+	8418	0	2	0	4	0	1	0	0	0	3	0	0.0964062	0	0.16905	0	0.0436104	0	0	0	0.18439	0.0493457
AL133255.1	chr6	27001208	27001648	-	441	0	0	0	0	0	0	0	0	0	0	0	0	0	0	0	0	0	0	0	0	0
AL590062.1	chr6	27018935	27020280	-	1346	0	3	0	4	0	1	0	0	0	1	0	0.144609	0	0.16905	0	0.0436104	0	0	0	0.0614633	0.0418733
VN1R12P	chr6	27033435	27034310	-	876	0	0	0	0	0	0	0	0	0	0	0	0	0	0	0	0	0	0	0	0	0
VN1R13P	chr6	27060365	27061249	-	885	0	0	0	0	0	0	0	0	0	0	0	0	0	0	0	0	0	0	0	0	0
VN1R11P	chr6	27083280	27084147	+	868	0	0	0	0	0	0	0	0	0	0	0	0	0	0	0	0	0	0	0	0	0
RNU2-62P	chr6	27109790	27109980	-	191	0	0	0	0	0	0	0	0	0	0	0	0	0	0	0	0	0	0	0	0	0
AL021807.1	chr6	27122657	27123221	-	565	0	0	0	0	0	0	0	1	0	0	0	0	0	0	0	0	0	0.066461	0	0	0.0066461
H2BC11	chr6;chr6;chr6;chr6;chr6	27125897;27126079;27132316;27132367;27132525	27126462;27126462;27132795;27132750;27132548	-;-;-;-;-	1046	1	4	0	6	0	1	1	1	0	0	0.0572354	0.192812	0	0.253575	0	0.0436104	0.0592671	0.066461	0	0	0.0672962
H2AC11	chr6	27133042	27135291	+	2250	1	4	0	2	1	0	0	1	0	0	0.0572354	0.192812	0	0.0845251	0.0600792	0	0	0.066461	0	0	0.0461113
H4C9	chr6	27138588	27139881	+	1294	16	8	10	32	13	18	8	21	14	15	0.915767	0.385625	0.327322	1.3524	0.78103	0.784986	0.474137	1.39568	0.68239	0.921949	0.802129
H2BC12	chr6	27146361	27146855	-	495	22	14	27	15	10	20	14	31	18	18	1.25918	0.674844	0.883769	0.633939	0.600792	0.872207	0.82974	2.06029	0.877359	1.10634	0.979846
H2AC12	chr6	27147106	27147562	+	457	1	0	0	2	0	0	0	0	0	0	0.0572354	0	0	0.0845251	0	0	0	0	0	0	0.0141761
MIR3143	chr6	27147626	27147688	+	63	0	0	0	0	0	0	0	0	0	0	0	0	0	0	0	0	0	0	0	0	0
RPL10P2	chr6	27211244	27211913	+	670	0	0	0	0	0	0	0	0	0	0	0	0	0	0	0	0	0	0	0	0	0
PRSS16	chr6;chr6;chr6;chr6;chr6;chr6;chr6;chr6;chr6;chr6;chr6;chr6;chr6;chr6;chr6;chr6;chr6;chr6;chr6;chr6;chr6;chr6;chr6;chr6;chr6;chr6;chr6;chr6;chr6;chr6;chr6;chr6;chr6;chr6;chr6;chr6;chr6;chr6;chr6;chr6;chr6;chr6;chr6;chr6;chr6;chr6;chr6;chr6;chr6;chr6;chr6;chr6;chr6;chr6;chr6;chr6;chr6;chr6;chr6;chr6;chr6;chr6;chr6;chr6;chr6;chr6;chr6;chr6;chr6;chr6;chr6;chr6;chr6;chr6;chr6;chr6;chr6;chr6;chr6;chr6;chr6;chr6;chr6;chr6;chr6;chr6;chr6;chr6;chr6;chr6;chr6;chr6;chr6;chr6;chr6;chr6;chr6	27247701;27247701;27247701;27247731;27247731;27247731;27247882;27247882;27247882;27247882;27247882;27247882;27248847;27248847;27248847;27248936;27248936;27249100;27249100;27249100;27249100;27249100;27250683;27250683;27250683;27251042;27251042;27251071;27251194;27251202;27251213;27251213;27251217;27251299;27251322;27251322;27251588;27251620;27251662;27251750;27251750;27251750;27252808;27252808;27252808;27252808;27252808;27252808;27252808;27252808;27252808;27252808;27252808;27252808;27252808;27252986;27254693;27254693;27254693;27254693;27254693;27254693;27254693;27254693;27254693;27254693;27254693;27254693;27254986;27254986;27254986;27254986;27254986;27254986;27254986;27254986;27254986;27254986;27254986;27254986;27254986;27254986;27254986;27255247;27255247;27255247;27255247;27255247;27255247;27255247;27255247;27255247;27255247;27255247;27255247;27255247;27255247	27247807;27247807;27247807;27247807;27247807;27247807;27248048;27248048;27248048;27248048;27248048;27248048;27248946;27248946;27248946;27248946;27248946;27249229;27249229;27249229;27249229;27249229;27250806;27250806;27250806;27251119;27251119;27251264;27251264;27251264;27251264;27251264;27251264;27251501;27251501;27251501;27252040;27252040;27252040;27252270;27252040;27252040;27252949;27252949;27252949;27252949;27252949;27252949;27252949;27252949;27252949;27252949;27252949;27252949;27252949;27254872;27254872;27254872;27254872;27254872;27254699;27254872;27254699;27254699;27254736;27254872;27254872;27254872;27255131;27255131;27255131;27255131;27255131;27255131;27255131;27255131;27255131;27255131;27255131;27255119;27255131;27255131;27255131;27255381;27256624;27256456;27255319;27255346;27255653;27255571;27255908;27255514;27255820;27255662;27256620;27256453;27255868	+;+;+;+;+;+;+;+;+;+;+;+;+;+;+;+;+;+;+;+;+;+;+;+;+;+;+;+;+;+;+;+;+;+;+;+;+;+;+;+;+;+;+;+;+;+;+;+;+;+;+;+;+;+;+;+;+;+;+;+;+;+;+;+;+;+;+;+;+;+;+;+;+;+;+;+;+;+;+;+;+;+;+;+;+;+;+;+;+;+;+;+;+;+;+;+;+	5290	0	1	0	0	0	0	0	0	0	0	0	0.0482031	0	0	0	0	0	0	0	0	0.00482031
AL021808.1	chr6	27268113	27269229	+	1117	0	0	0	0	0	0	0	0	0	0	0	0	0	0	0	0	0	0	0	0	0
POM121L2	chr6;chr6;chr6	27285903;27309063;27311097	27286148;27312170;27311312	-;-;-	3354	0	0	0	0	0	0	0	0	0	0	0	0	0	0	0	0	0	0	0	0	0
VN1R10P	chr6	27324894	27325768	+	875	0	0	0	0	0	0	0	0	0	0	0	0	0	0	0	0	0	0	0	0	0
ZNF204P	chr6	27357825	27360221	-	2397	0	0	0	0	0	0	0	0	1	0	0	0	0	0	0	0	0	0	0.0487422	0	0.00487422
ZNF391	chr6;chr6;chr6;chr6;chr6;chr6;chr6;chr6;chr6;chr6;chr6;chr6	27374615;27388718;27388904;27388992;27390980;27395017;27395017;27399442;27399442;27399442;27400293;27400293	27375137;27389075;27389075;27389075;27391132;27395095;27395095;27399550;27399550;27399548;27403904;27400769	+;+;+;+;+;+;+;+;+;+;+;+	4834	0	10	0	10	0	3	0	0	2	7	0	0.482031	0	0.422626	0	0.130831	0	0	0.0974843	0.430243	0.156322
AL031118.1	chr6	27404010	27406964	-	2955	1	1	0	0	1	1	0	0	5	0	0.0572354	0.0482031	0	0	0.0600792	0.0436104	0	0	0.243711	0	0.0452839
MCFD2P1	chr6	27407697	27407996	+	300	0	0	0	1	0	0	0	0	0	0	0	0	0	0.0422626	0	0	0	0	0	0	0.00422626
ZNF184	chr6;chr6;chr6;chr6;chr6;chr6;chr6;chr6;chr6;chr6;chr6;chr6	27450743;27450820;27456826;27456826;27457283;27457283;27467853;27467853;27472288;27472288;27472661;27472973	27453260;27453260;27456921;27456921;27457409;27457409;27467920;27467920;27472433;27472433;27472681;27473118	-;-;-;-;-;-;-;-;-;-;-;-	3122	102	132	85	40	87	87	53	45	90	46	5.83801	6.36281	2.78224	1.6905	5.22689	3.7941	3.14116	2.99075	4.3868	2.82731	3.90406
AL021918.4	chr6;chr6	27454568;27456716	27455298;27457575	+;+	1591	17	17	10	3	5	8	4	4	18	5	0.973002	0.819453	0.327322	0.126788	0.300396	0.348883	0.237068	0.265844	0.877359	0.307316	0.458343
AL021918.5	chr6;chr6;chr6	27473194;27475094;27492503	27473309;27475242;27494436	+;+;+	2199	0	1	0	0	0	0	0	1	1	0	0	0.0482031	0	0	0	0	0	0.066461	0.0487422	0	0.0163406
AL021918.3	chr6;chr6;chr6;chr6	27491422;27493206;27495988;27519330	27491616;27493316;27496099;27519435	-;-;-;-	524	0	0	0	0	0	0	0	0	0	0	0	0	0	0	0	0	0	0	0	0	0
AL021918.2	chr6	27510501	27510694	+	194	0	0	0	0	0	0	0	0	0	0	0	0	0	0	0	0	0	0	0	0	0
AL021918.1	chr6	27515039	27515274	-	236	0	0	0	0	0	0	0	0	0	0	0	0	0	0	0	0	0	0	0	0	0
HNRNPA1P1	chr6;chr6	27523076;27523447	27523126;27524339	+;+	944	0	0	0	1	0	0	0	0	0	0	0	0	0	0.0422626	0	0	0	0	0	0	0.00422626
CD83P1	chr6;chr6	27560822;27561361	27561009;27561744	-;-	572	0	0	0	0	0	0	0	0	0	0	0	0	0	0	0	0	0	0	0	0	0
RNU6-471P	chr6	27596412	27596517	+	106	0	0	0	0	0	0	0	0	0	0	0	0	0	0	0	0	0	0	0	0	0
AL031229.1	chr6	27652602	27652825	-	224	0	0	0	0	0	0	0	0	0	0	0	0	0	0	0	0	0	0	0	0	0
AL009179.3	chr6	27679971	27680555	-	585	0	0	0	0	0	0	0	0	0	0	0	0	0	0	0	0	0	0	0	0	0
AL009179.1	chr6;chr6;chr6;chr6;chr6;chr6;chr6;chr6;chr6;chr6;chr6;chr6;chr6;chr6;chr6;chr6;chr6	27694035;27694045;27694073;27694079;27694441;27702314;27702314;27702314;27702314;27702314;27706639;27707339;27710124;27710124;27710681;27710681;27713004	27694506;27694506;27694506;27694226;27694506;27702417;27702713;27702417;27702417;27702417;27709157;27707416;27710222;27710225;27710889;27711354;27713352	+;+;+;+;+;+;+;+;+;+;+;+;+;+;+;+;+	4516	0	0	0	0	1	1	0	0	0	0	0	0	0	0	0.0600792	0.0436104	0	0	0	0	0.010369
GPR89P	chr6	27737000	27738494	-	1495	0	0	0	0	0	0	0	0	1	0	0	0	0	0	0	0	0	0	0.0487422	0	0.00487422
AL009179.2	chr6;chr6;chr6	27759870;27762302;27762468	27761841;27762363;27763184	+;+;+	2751	0	20	0	8	0	6	0	3	0	11	0	0.964063	0	0.338101	0	0.261662	0	0.199383	0	0.676096	0.24393
RSL24D1P1	chr6	27780619	27781111	-	493	2	0	8	0	2	8	2	3	2	0	0.114471	0	0.261858	0	0.120158	0.348883	0.118534	0.199383	0.0974843	0	0.126077
H4C10P	chr6	27807075	27807339	+	265	0	0	0	0	0	0	0	0	0	0	0	0	0	0	0	0	0	0	0	0	0
H2BC13	chr6	27807444	27807931	-	488	0	0	0	0	0	0	0	0	0	1	0	0	0	0	0	0	0	0	0	0.0614633	0.00614633
H2AC13	chr6	27808199	27808701	+	503	0	1	0	0	0	0	0	0	0	0	0	0.0482031	0	0	0	0	0	0	0	0	0.00482031
H3C10	chr6	27810064	27811300	+	1237	3	4	8	8	2	4	1	4	4	9	0.171706	0.192812	0.261858	0.338101	0.120158	0.174441	0.0592671	0.265844	0.194969	0.55317	0.233233
H2AC14	chr6	27814302	27814777	-	476	0	0	0	0	0	0	0	0	0	0	0	0	0	0	0	0	0	0	0	0	0
H2BC14	chr6	27815022	27815489	+	468	0	0	0	0	0	0	0	0	0	0	0	0	0	0	0	0	0	0	0	0	0
H4C11	chr6	27824092	27824480	+	389	2	0	0	0	0	0	0	1	2	0	0.114471	0	0	0	0	0	0	0.066461	0.0974843	0	0.0278416
H4C12	chr6	27831174	27831560	-	387	0	0	0	0	0	0	0	0	0	1	0	0	0	0	0	0	0	0	0	0.0614633	0.00614633
H2BC15	chr6;chr6;chr6;chr6;chr6;chr6;chr6;chr6;chr6	27837760;27838545;27838601;27838662;27841564;27841564;27852109;27852109;27865744	27839482;27839065;27839038;27839038;27841661;27841661;27852204;27855709;27865798	+;+;+;+;+;+;+;+;+	5477	11	6	2	9	2	4	1	4	3	0	0.62959	0.289219	0.0654644	0.380363	0.120158	0.174441	0.0592671	0.265844	0.146227	0	0.213057
H2AC15	chr6	27837880	27838375	-	496	2	0	0	1	0	0	0	1	0	0	0.114471	0	0	0.0422626	0	0	0	0.066461	0	0	0.0223194
H2BC16P	chr6	27864062	27864401	-	340	0	0	0	0	0	0	0	0	0	1	0	0	0	0	0	0	0	0	0	0.0614633	0.00614633
H2AC16	chr6	27865317	27865798	+	482	0	0	0	1	0	0	0	0	0	0	0	0	0	0.0422626	0	0	0	0	0	0	0.00422626
H1-5	chr6	27866792	27867588	-	797	0	0	0	1	0	0	0	0	0	0	0	0	0	0.0422626	0	0	0	0	0	0	0.00422626
H3C11	chr6	27871845	27872346	-	502	0	0	0	0	0	0	0	0	1	0	0	0	0	0	0	0	0	0	0.0487422	0	0.00487422
H4C13	chr6	27873148	27873534	-	387	0	0	0	0	0	0	0	0	0	0	0	0	0	0	0	0	0	0	0	0	0
H3C12	chr6;chr6;chr6	27890315;27890635;27892761	27890826;27890810;27893106	-;-;-	858	1	2	2	3	0	3	0	4	3	6	0.0572354	0.0964062	0.0654644	0.126788	0	0.130831	0	0.265844	0.146227	0.36878	0.125758
H2AC17	chr6	27892699	27893185	-	487	1	2	2	4	0	3	0	4	5	6	0.0572354	0.0964062	0.0654644	0.16905	0	0.130831	0	0.265844	0.243711	0.36878	0.139732
H2BC17	chr6	27893425	27893891	+	467	0	0	0	0	0	0	0	0	0	0	0	0	0	0	0	0	0	0	0	0	0
RNU7-26P	chr6	27897504	27897566	-	63	0	0	0	0	0	0	0	0	0	0	0	0	0	0	0	0	0	0	0	0	0
OR2B2	chr6	27911185	27912396	-	1212	0	0	0	0	0	0	0	0	0	0	0	0	0	0	0	0	0	0	0	0	0
OR2W6P	chr6	27937465	27938403	+	939	0	0	0	0	0	0	0	0	0	0	0	0	0	0	0	0	0	0	0	0	0
OR2B6	chr6	27957241	27958182	+	942	0	0	0	0	0	0	0	0	0	0	0	0	0	0	0	0	0	0	0	0	0
RPLP2P1	chr6	27965175	27965514	+	340	0	0	1	0	0	0	0	0	0	0	0	0	0.0327322	0	0	0	0	0	0	0	0.00327322
OR2W4P	chr6	27977150	27978075	+	926	0	0	0	0	0	0	0	0	0	0	0	0	0	0	0	0	0	0	0	0	0
IQCB2P	chr6	28010723	28012355	+	1633	1	0	0	0	0	1	0	0	0	0	0.0572354	0	0	0	0	0.0436104	0	0	0	0	0.0100846
ZSCAN16-AS1	chr6;chr6;chr6;chr6;chr6;chr6;chr6;chr6;chr6;chr6;chr6;chr6	28015122;28016360;28060378;28119782;28121795;28121798;28125623;28136024;28136745;28136745;28136745;28136745	28015737;28017201;28060488;28123211;28123211;28123211;28125819;28136844;28136847;28136866;28137293;28136821	-;-;-;-;-;-;-;-;-;-;-;-	6466	98	105	28	190	31	37	53	48	41	68	5.60907	5.06133	0.916502	8.02989	1.86246	1.61358	3.14116	3.19013	1.99843	4.1795	3.5602
AL121944.1	chr6	28015568	28015777	+	210	0	0	0	0	0	0	0	0	0	0	0	0	0	0	0	0	0	0	0	0	0
OR2W2P	chr6	28033947	28034855	+	909	0	0	0	0	0	0	0	0	0	0	0	0	0	0	0	0	0	0	0	0	0
OR2B7P	chr6	28046434	28047367	+	934	0	0	0	0	0	0	0	0	0	0	0	0	0	0	0	0	0	0	0	0	0
OR2B8P	chr6	28053228	28054165	-	938	0	0	0	0	0	0	0	0	0	0	0	0	0	0	0	0	0	0	0	0	0
OR1F12	chr6	28073316	28074260	+	945	0	0	0	1	0	0	0	0	0	0	0	0	0	0.0422626	0	0	0	0	0	0	0.00422626
AL121944.2	chr6;chr6	28078792;28080626	28078972;28081130	-;-	686	19	31	8	19	2	3	7	8	7	8	1.08747	1.4943	0.261858	0.802989	0.120158	0.130831	0.41487	0.531688	0.341195	0.491706	0.567707
ZNF165	chr6;chr6;chr6;chr6	28080568;28085481;28086172;28088563	28081530;28085891;28086310;28089563	+;+;+;+	2514	20	38	13	16	9	18	12	14	7	9	1.14471	1.83172	0.425519	0.676201	0.540713	0.784986	0.711205	0.930454	0.341195	0.55317	0.793987
ZSCAN12P1	chr6;chr6;chr6	28091154;28092339;28092427	28091484;28093664;28092845	+;+;+	1657	3	3	0	2	0	1	0	0	0	1	0.171706	0.144609	0	0.0845251	0	0.0436104	0	0	0	0.0614633	0.0505914
ZNF602P	chr6	28115628	28116551	+	924	0	3	4	3	0	1	1	0	1	2	0	0.144609	0.130929	0.126788	0	0.0436104	0.0592671	0	0.0487422	0.122927	0.0676872
ZSCAN16	chr6;chr6;chr6;chr6	28124609;28125413;28126783;28129430	28124677;28125830;28126921;28130082	+;+;+;+	1279	47	34	41	58	12	18	13	8	37	23	2.69007	1.63891	1.34202	2.45123	0.720951	0.784986	0.770472	0.531688	1.80346	1.41366	1.41474
AL358933.1	chr6	28136849	28139678	+	2830	0	1	0	2	0	1	2	0	0	2	0	0.0482031	0	0.0845251	0	0.0436104	0.118534	0	0	0.122927	0.0417799
ZKSCAN8	chr6;chr6;chr6;chr6;chr6;chr6;chr6;chr6;chr6;chr6;chr6;chr6;chr6;chr6;chr6;chr6;chr6;chr6;chr6;chr6;chr6;chr6;chr6;chr6;chr6;chr6	28141883;28141910;28141938;28142211;28144331;28144331;28148316;28148316;28148316;28148316;28149483;28149483;28149483;28149483;28151845;28151845;28151845;28151845;28152261;28152261;28152261;28152261;28153056;28153056;28153056;28153056	28142029;28142029;28142029;28142263;28144424;28144424;28148838;28148824;28148838;28148824;28149624;28149624;28149624;28149624;28151936;28151936;28151936;28151936;28152384;28152384;28152384;28152384;28153079;28154073;28154111;28159460	+;+;+;+;+;+;+;+;+;+;+;+;+;+;+;+;+;+;+;+;+;+;+;+;+;+	7580	24	33	35	51	43	66	23	17	23	18	1.37365	1.5907	1.14563	2.15539	2.58341	2.87828	1.36314	1.12984	1.12107	1.10634	1.64475
ZNF192P1	chr6;chr6;chr6;chr6;chr6;chr6;chr6;chr6;chr6;chr6;chr6;chr6;chr6;chr6;chr6;chr6;chr6	28161769;28161781;28161792;28162418;28162580;28162580;28162609;28162943;28164749;28164749;28164749;28166501;28166501;28166501;28166559;28169402;28169402	28161821;28161821;28161821;28162766;28162766;28163511;28162766;28163100;28164901;28164901;28164901;28166638;28167554;28167554;28167368;28169594;28169588	+;+;+;+;+;+;+;+;+;+;+;+;+;+;+;+;+	2547	5	9	3	4	1	0	1	1	5	0	0.286177	0.433828	0.0981966	0.16905	0.0600792	0	0.0592671	0.066461	0.243711	0	0.141677
AL022393.1	chr6	28170845	28172521	+	1677	0	1	0	0	0	0	0	0	0	0	0	0.0482031	0	0	0	0	0	0	0	0	0.00482031
ZNF603P	chr6	28176188	28176674	+	487	0	0	0	0	0	0	0	0	0	0	0	0	0	0	0	0	0	0	0	0	0
ZNF192P2	chr6	28188050	28189432	+	1383	0	0	0	0	0	0	0	0	0	0	0	0	0	0	0	0	0	0	0	0	0
TOB2P1	chr6	28217643	28218634	-	992	4	3	9	8	10	2	8	2	8	3	0.228942	0.144609	0.29459	0.338101	0.600792	0.0872207	0.474137	0.132922	0.389937	0.18439	0.287564
ZSCAN9	chr6;chr6;chr6;chr6;chr6;chr6;chr6;chr6;chr6;chr6;chr6;chr6;chr6;chr6;chr6;chr6;chr6;chr6;chr6;chr6;chr6;chr6;chr6;chr6;chr6;chr6;chr6;chr6;chr6;chr6;chr6;chr6	28224886;28225264;28225275;28225292;28225292;28225299;28225339;28226921;28227012;28227012;28227012;28227012;28227012;28227012;28227012;28227012;28227665;28227665;28227690;28227690;28227690;28227690;28227690;28227690;28230336;28230402;28232562;28232562;28232562;28232562;28232562;28232562	28225268;28225330;28225366;28225366;28225330;28225366;28225366;28227504;28227504;28227504;28227504;28227504;28227504;28227504;28227207;28227504;28228365;28227958;28227837;28229230;28227837;28227837;28227837;28227837;28230488;28230488;28232586;28233015;28233482;28233470;28233466;28233466	+;+;+;+;+;+;+;+;+;+;+;+;+;+;+;+;+;+;+;+;+;+;+;+;+;+;+;+;+;+;+;+	3705	79	77	117	39	90	72	54	53	83	38	4.5216	3.71164	3.82967	1.64824	5.40713	3.13995	3.20042	3.52243	4.0456	2.3356	3.53623
ZKSCAN4	chr6;chr6;chr6;chr6;chr6	28241697;28246969;28248067;28249687;28251558	28245975;28247092;28248149;28249834;28252269	-;-;-;-;-	5346	194	189	43	50	54	80	22	34	259	54	11.1037	9.11039	1.40748	2.11313	3.24428	3.48883	1.30388	2.25967	12.6242	3.31902	4.99746
NKAPL	chr6	28259297	28260958	+	1662	4	3	3	2	0	5	2	7	8	5	0.228942	0.144609	0.0981966	0.0845251	0	0.218052	0.118534	0.465227	0.389937	0.307316	0.205534
ZSCAN26	chr6;chr6;chr6;chr6;chr6;chr6;chr6;chr6;chr6;chr6;chr6;chr6;chr6;chr6;chr6;chr6;chr6;chr6;chr6;chr6;chr6;chr6;chr6;chr6;chr6	28267010;28267058;28267143;28267149;28267153;28267359;28267359;28271854;28271854;28271854;28271854;28271854;28271854;28272670;28272670;28272670;28272670;28272670;28272670;28276195;28276195;28276195;28276195;28276195;28276195	28267213;28267213;28267213;28267213;28267213;28267453;28267453;28271934;28272339;28272336;28272336;28272339;28271934;28272787;28272787;28272703;28272787;28272787;28272787;28278221;28278224;28277159;28277530;28278201;28278221	+;+;+;+;+;+;+;+;+;+;+;+;+;+;+;+;+;+;+;+;+;+;+;+;+	2933	234	260	179	97	141	175	91	94	331	112	13.3931	12.5328	5.85906	4.09947	8.47117	7.63181	5.39331	6.24733	16.1337	6.88389	8.66456
AL021997.3	chr6;chr6;chr6;chr6	28267121;28271854;28272670;28281316	28267213;28271934;28272787;28281580	+;+;+;+	557	32	38	17	14	12	21	10	10	42	15	1.83153	1.83172	0.556447	0.591676	0.720951	0.915818	0.592671	0.66461	2.04717	0.921949	1.06745
PGBD1	chr6;chr6;chr6;chr6;chr6;chr6;chr6	28281572;28283756;28285551;28287080;28296816;28297895;28300724	28281918;28284209;28285707;28287168;28296945;28297991;28302549	+;+;+;+;+;+;+	3100	103	97	44	22	36	53	25	12	134	32	5.89525	4.6757	1.44022	0.929777	2.16285	2.31135	1.48168	0.797532	6.53145	1.96683	2.81926
AL021997.2	chr6	28315613	28315883	-	271	0	0	0	0	0	0	0	0	0	0	0	0	0	0	0	0	0	0	0	0	0
AL021997.1	chr6	28319660	28319852	-	193	0	0	0	0	0	0	0	0	0	0	0	0	0	0	0	0	0	0	0	0	0
ZSCAN31	chr6;chr6;chr6;chr6;chr6;chr6;chr6;chr6;chr6;chr6;chr6;chr6;chr6;chr6;chr6;chr6;chr6;chr6;chr6;chr6;chr6;chr6;chr6;chr6;chr6;chr6;chr6;chr6;chr6;chr6;chr6;chr6;chr6;chr6;chr6;chr6;chr6;chr6;chr6;chr6;chr6;chr6;chr6;chr6;chr6;chr6;chr6;chr6;chr6;chr6;chr6;chr6;chr6;chr6;chr6;chr6;chr6;chr6;chr6;chr6;chr6;chr6;chr6;chr6;chr6;chr6;chr6;chr6;chr6;chr6;chr6;chr6;chr6;chr6	28324693;28324737;28324737;28324740;28324740;28324749;28324947;28326036;28326295;28326597;28326736;28326775;28327383;28327383;28327383;28327383;28327383;28327383;28327383;28327383;28327383;28327383;28327448;28327472;28329303;28329303;28329303;28329303;28329303;28329303;28329303;28329364;28329374;28329450;28329611;28329632;28332285;28332285;28335367;28335830;28335830;28335830;28336082;28336082;28336082;28336082;28336082;28336790;28336790;28336790;28336790;28336790;28336790;28336790;28336900;28337756;28337799;28341746;28341746;28341746;28353318;28353862;28353862;28353862;28353862;28353862;28353862;28353862;28353862;28354131;28354131;28354131;28355323;28356046	28324806;28326854;28326854;28326854;28326854;28326854;28326854;28326717;28326854;28326854;28326854;28326854;28327533;28327533;28327533;28327533;28327533;28327533;28327533;28327533;28327533;28327533;28327533;28327533;28329714;28329714;28329714;28329778;28329714;28329714;28329778;28329778;28329778;28329714;28329714;28329714;28332393;28332393;28335451;28335936;28336134;28336134;28336198;28336375;28336134;28336165;28336375;28336943;28336943;28336943;28336943;28336943;28336943;28336943;28336943;28337893;28337893;28341751;28341795;28341792;28353482;28354204;28354065;28354204;28353952;28353952;28354204;28353952;28353952;28354186;28354204;28354195;28355674;28356271	-;-;-;-;-;-;-;-;-;-;-;-;-;-;-;-;-;-;-;-;-;-;-;-;-;-;-;-;-;-;-;-;-;-;-;-;-;-;-;-;-;-;-;-;-;-;-;-;-;-;-;-;-;-;-;-;-;-;-;-;-;-;-;-;-;-;-;-;-;-;-;-;-;-	4957	45	31	5	2	12	5	3	0	21	5	2.57559	1.4943	0.163661	0.0845251	0.720951	0.218052	0.177801	0	1.02359	0.307316	0.676578
ZKSCAN3	chr6;chr6;chr6;chr6;chr6;chr6;chr6;chr6;chr6;chr6;chr6;chr6;chr6;chr6;chr6;chr6;chr6;chr6	28349947;28349950;28349950;28350272;28359525;28359525;28361324;28361324;28361324;28363303;28363303;28363303;28363692;28363692;28363692;28365426;28365426;28365426	28350067;28350067;28350067;28350388;28359988;28359988;28361471;28361471;28361471;28363385;28363385;28363385;28363815;28363815;28363815;28369170;28366746;28369172	+;+;+;+;+;+;+;+;+;+;+;+;+;+;+;+;+;+	4804	89	87	35	12	41	43	19	25	79	21	5.09395	4.19367	1.14563	0.507151	2.46325	1.87525	1.12608	1.66153	3.85063	1.29073	2.32079
ZSCAN12	chr6;chr6;chr6;chr6;chr6;chr6;chr6;chr6;chr6;chr6;chr6	28378955;28379219;28382191;28390596;28390596;28392902;28392902;28398004;28398004;28399657;28399657	28382609;28380871;28382609;28391742;28391742;28393046;28393046;28398473;28398473;28399731;28399734	-;-;-;-;-;-;-;-;-;-;-	5495	65	78	96	26	58	47	41	32	82	32	3.7203	3.75984	3.14229	1.09883	3.4846	2.04969	2.42995	2.12675	3.99686	1.96683	2.77759
RNU2-45P	chr6	28410270	28410456	+	187	0	0	0	0	0	0	0	0	0	0	0	0	0	0	0	0	0	0	0	0	0
ZSCAN23	chr6;chr6;chr6;chr6;chr6;chr6;chr6;chr6;chr6;chr6;chr6	28431930;28432655;28434452;28434891;28435460;28435460;28435859;28435859;28443399;28443399;28443399	28432051;28435078;28435078;28435078;28435607;28435607;28436343;28436343;28443502;28443467;28443480	-;-;-;-;-;-;-;-;-;-;-	3283	0	0	0	0	0	0	0	0	0	0	0	0	0	0	0	0	0	0	0	0	0
COX11P1	chr6	28446973	28447807	+	835	1	0	0	0	0	0	0	0	0	0	0.0572354	0	0	0	0	0	0	0	0	0	0.00572354
OR2E1P	chr6	28455648	28456141	-	494	0	0	0	0	0	0	0	0	0	0	0	0	0	0	0	0	0	0	0	0	0
Z98745.2	chr6;chr6	28476996;28489364	28477890;28489455	-;-	987	0	0	0	0	0	0	0	0	0	1	0	0	0	0	0	0	0	0	0	0.0614633	0.00614633
Z98745.1	chr6;chr6	28489896;28490372	28489953;28491661	+;+	1348	0	0	0	0	0	0	0	0	0	0	0	0	0	0	0	0	0	0	0	0	0
GPX6	chr6;chr6;chr6;chr6;chr6;chr6;chr6;chr6;chr6;chr6;chr6;chr6;chr6;chr6;chr6;chr6;chr6;chr6;chr6;chr6	28503296;28503296;28504186;28505703;28505703;28506312;28506312;28506312;28506333;28510751;28510751;28510751;28510751;28510776;28515657;28515657;28515657;28527027;28527698;28528128	28504498;28504498;28504498;28505802;28505802;28506429;28506429;28506429;28506429;28510904;28510904;28510772;28510904;28510904;28515793;28515787;28515793;28527088;28527853;28528215	-;-;-;-;-;-;-;-;-;-;-;-;-;-;-;-;-;-;-;-	2018	0	0	0	0	0	0	0	0	0	0	0	0	0	0	0	0	0	0	0	0	0
GPX5	chr6;chr6;chr6;chr6;chr6;chr6;chr6;chr6;chr6;chr6;chr6;chr6;chr6;chr6;chr6;chr6;chr6;chr6;chr6	28525881;28526012;28528326;28528331;28529392;28529451;28529451;28529451;28530006;28531778;28531778;28532321;28532321;28532321;28532321;28533961;28533961;28533961;28533961	28526100;28526100;28528608;28528608;28529604;28529604;28529604;28529604;28530125;28531895;28531895;28532420;28532420;28532420;28532420;28533979;28534045;28534952;28534955	+;+;+;+;+;+;+;+;+;+;+;+;+;+;+;+;+;+;+	2049	0	0	0	0	0	0	0	0	0	0	0	0	0	0	0	0	0	0	0	0	0
ZBED9	chr6;chr6;chr6;chr6;chr6;chr6;chr6;chr6;chr6;chr6;chr6;chr6;chr6;chr6;chr6;chr6;chr6;chr6;chr6;chr6	28570535;28570535;28574644;28574644;28576017;28579272;28579272;28579272;28585206;28586298;28586298;28587462;28587956;28588007;28589360;28593550;28594212;28597724;28616025;28616025	28573827;28573827;28576136;28576136;28576136;28579419;28579419;28579419;28585321;28586524;28587298;28587596;28588119;28588119;28590541;28593647;28594247;28598030;28616194;28616212	-;-;-;-;-;-;-;-;-;-;-;-;-;-;-;-;-;-;-;-	8161	0	0	1	1	0	1	0	0	0	0	0	0	0.0327322	0.0422626	0	0.0436104	0	0	0	0	0.0118605
AL049543.1	chr6;chr6	28587378;28589229	28587732;28591747	+;+	2874	0	0	0	0	0	0	0	0	0	0	0	0	0	0	0	0	0	0	0	0	0
AL121932.1	chr6	28633381	28633594	-	214	0	0	0	0	0	0	0	0	0	0	0	0	0	0	0	0	0	0	0	0	0
AL121932.2	chr6;chr6;chr6;chr6;chr6;chr6;chr6	28634861;28635280;28635569;28636505;28638779;28647405;28647958	28635059;28637065;28635661;28636623;28639056;28647472;28649538	+;+;+;+;+;+;+	3912	0	0	0	0	0	0	0	0	0	0	0	0	0	0	0	0	0	0	0	0	0
LINC00533	chr6;chr6	28648286;28648896	28648651;28649066	-;-	537	0	0	0	0	0	0	0	0	0	0	0	0	0	0	0	0	0	0	0	0	0
RPSAP2	chr6	28732017	28732904	+	888	0	0	0	0	0	0	0	0	0	0	0	0	0	0	0	0	0	0	0	0	0
NOP56P1	chr6	28783633	28784004	-	372	4	3	4	1	4	3	2	2	1	0	0.228942	0.144609	0.130929	0.0422626	0.240317	0.130831	0.118534	0.132922	0.0487422	0	0.121809
AL662890.1	chr6;chr6	28837869;28838750	28838320;28839006	-;-	709	0	0	1	5	0	0	0	0	0	0	0	0	0.0327322	0.211313	0	0	0	0	0	0	0.0244045
LINC01623	chr6;chr6;chr6;chr6;chr6;chr6	28859625;28861150;28863284;28863284;28863290;28864318	28862015;28862015;28863677;28863350;28863536;28864630	-;-;-;-;-;-	3098	0	0	0	0	0	0	0	0	0	1	0	0	0	0	0	0	0	0	0	0.0614633	0.00614633
RPL13P	chr6	28861416	28862047	+	632	0	0	0	0	0	0	0	0	0	0	0	0	0	0	0	0	0	0	0	0	0
ZNF90P2	chr6	28888832	28889906	-	1075	0	0	0	0	0	0	0	0	0	0	0	0	0	0	0	0	0	0	0	0	0
HCG14	chr6;chr6	28896530;28897111	28896730;28897322	+;+	413	0	1	0	2	0	0	1	0	0	0	0	0.0482031	0	0.0845251	0	0	0.0592671	0	0	0	0.0191995
TRIM27	chr6;chr6;chr6;chr6;chr6;chr6;chr6;chr6;chr6;chr6;chr6;chr6;chr6;chr6;chr6;chr6;chr6;chr6;chr6;chr6;chr6;chr6;chr6;chr6;chr6;chr6;chr6;chr6;chr6;chr6;chr6;chr6;chr6;chr6;chr6	28903002;28903002;28903002;28903002;28904474;28904554;28907236;28907236;28907236;28907236;28907492;28908808;28908808;28908808;28908973;28908973;28908973;28908973;28911307;28911696;28911696;28911696;28914776;28920012;28920012;28920012;28920012;28920012;28921892;28921892;28921892;28921892;28923213;28923213;28923213	28904273;28904665;28904665;28908840;28904665;28904665;28907584;28907262;28907262;28907262;28907563;28908840;28908840;28908840;28909088;28909088;28909088;28908989;28911718;28911718;28911718;28911718;28915290;28920242;28920183;28920242;28920242;28920242;28921976;28921987;28921987;28921987;28923988;28923985;28923913	-;-;-;-;-;-;-;-;-;-;-;-;-;-;-;-;-;-;-;-;-;-;-;-;-;-;-;-;-;-;-;-;-;-;-	7985	1200	1196	573	1701	664	1226	500	889	555	312	68.6825	57.6509	18.7556	71.8886	39.8926	53.4663	29.6336	59.0838	27.0519	19.1765	44.5282
RNU6-930P	chr6	28915645	28915744	+	100	0	0	0	3	0	0	0	0	0	1	0	0	0	0.126788	0	0	0	0	0	0.0614633	0.0188251
LINC01556	chr6;chr6	28943877;28944222	28944026;28944537	+;+	466	0	0	0	3	0	0	0	1	0	2	0	0	0	0.126788	0	0	0	0.066461	0	0.122927	0.0316175
KRT18P1	chr6	28969130	28970460	-	1331	0	0	0	0	0	0	0	0	0	0	0	0	0	0	0	0	0	0	0	0	0
RN7SL471P	chr6	28977475	28977773	+	299	0	0	0	1	0	0	0	0	0	0	0	0	0	0.0422626	0	0	0	0	0	0	0.00422626
HCG15	chr6;chr6;chr6	28986203;28986313;28986677	28986232;28986506;28987484	+;+;+	1032	0	0	0	2	0	1	0	0	0	0	0	0	0	0.0845251	0	0.0436104	0	0	0	0	0.0128135
AL662791.1	chr6;chr6	28986800;28988300	28986879;28988536	+;+	317	0	0	0	0	0	0	0	0	0	0	0	0	0	0	0	0	0	0	0	0	0
ZNF311	chr6;chr6;chr6;chr6;chr6;chr6;chr6;chr6;chr6;chr6;chr6;chr6;chr6	28994785;28994785;28998734;28998734;28999487;28999487;28999956;29003513;29003513;29003898;29003946;29005008;29005008	28996586;28996586;28998838;28998838;29000047;28999613;29000047;29003594;29003594;29004065;29004214;29005316;29005260	-;-;-;-;-;-;-;-;-;-;-;-;-	3176	17	35	16	15	8	6	7	2	30	20	0.973002	1.68711	0.523715	0.633939	0.480634	0.261662	0.41487	0.132922	1.46227	1.22927	0.779938
OR2AD1P	chr6	29026680	29027607	-	928	0	0	0	0	0	0	0	0	0	0	0	0	0	0	0	0	0	0	0	0	0
AL662791.2	chr6;chr6;chr6;chr6;chr6;chr6;chr6;chr6;chr6;chr6;chr6	29036021;29036223;29040214;29044245;29063930;29063930;29063997;29065121;29065121;29076296;29076296	29036050;29036345;29040348;29044351;29064025;29064129;29064129;29065172;29065172;29076524;29076479	+;+;+;+;+;+;+;+;+;+;+	876	0	0	0	0	0	0	0	0	0	0	0	0	0	0	0	0	0	0	0	0	0
OR2W1	chr6	29044213	29045240	-	1028	0	0	0	0	0	0	0	0	0	0	0	0	0	0	0	0	0	0	0	0	0
OR2P1P	chr6	29071824	29072599	-	776	0	0	0	0	0	0	0	0	0	0	0	0	0	0	0	0	0	0	0	0	0
SAR1AP1	chr6	29076573	29077168	-	596	0	0	0	0	0	0	1	1	1	1	0	0	0	0	0	0	0.0592671	0.066461	0.0487422	0.0614633	0.0235934
OR2B3	chr6	29086208	29087313	-	1106	0	0	0	0	0	0	0	0	0	0	0	0	0	0	0	0	0	0	0	0	0
OR2J1	chr6;chr6;chr6	29099657;29100609;29100760	29099858;29101881;29102701	+;+;+	2295	0	0	0	0	0	0	0	0	0	0	0	0	0	0	0	0	0	0	0	0	0
OR2J3	chr6;chr6;chr6;chr6;chr6;chr6;chr6;chr6;chr6;chr6	29108059;29108216;29108537;29108537;29108824;29108824;29109456;29111560;29111881;29111881	29108295;29108295;29108654;29108654;29108875;29108875;29109657;29112884;29114770;29114770	+;+;+;+;+;+;+;+;+;+	3820	0	0	0	0	0	0	0	0	0	0	0	0	0	0	0	0	0	0	0	0	0
AL645937.2	chr6;chr6	29124210;29128657	29124346;29128908	+;+	389	0	0	0	0	0	0	0	0	0	0	0	0	0	0	0	0	0	0	0	0	0
AL645937.1	chr6;chr6;chr6;chr6	29137410;29137880;29142567;29142804	29138835;29138816;29142661;29142934	-;-;-;-	1652	0	0	0	0	0	0	0	0	0	0	0	0	0	0	0	0	0	0	0	0	0
AL645937.4	chr6	29162475	29166201	-	3727	0	0	0	0	0	0	0	0	0	0	0	0	0	0	0	0	0	0	0	0	0
OR2J2	chr6;chr6;chr6	29170907;29173303;29173619	29171105;29174574;29175811	+;+;+	2708	0	0	0	0	0	0	0	0	0	0	0	0	0	0	0	0	0	0	0	0	0
OR2J4P	chr6	29181510	29182445	+	936	0	0	0	0	0	0	0	0	0	0	0	0	0	0	0	0	0	0	0	0	0
AL645937.3	chr6;chr6;chr6	29212886;29215095;29215236	29212929;29216933;29216179	+;+;+	1883	0	0	0	0	0	0	0	0	0	0	0	0	0	0	0	0	0	0	0	0	0
AL672167.1	chr6;chr6;chr6;chr6;chr6;chr6;chr6;chr6;chr6;chr6;chr6;chr6	29223973;29224000;29263832;29266931;29284693;29284693;29284693;29290063;29290126;29290126;29290168;29290711	29224051;29224051;29264061;29267085;29284871;29284871;29284871;29292963;29290440;29292963;29292963;29291653	+;+;+;+;+;+;+;+;+;+;+;+	3544	0	0	0	0	0	0	0	0	0	0	0	0	0	0	0	0	0	0	0	0	0
OR2G1P	chr6	29229227	29230157	-	931	0	0	0	0	0	0	0	0	0	0	0	0	0	0	0	0	0	0	0	0	0
OR2U1P	chr6;chr6	29262703;29263492	29262993;29264079	-;-	879	0	0	0	0	0	0	0	0	0	0	0	0	0	0	0	0	0	0	0	0	0
OR2U2P	chr6	29268462	29269421	-	960	0	0	0	0	0	0	0	0	0	0	0	0	0	0	0	0	0	0	0	0	0
OR14J1	chr6;chr6;chr6	29301701;29306626;29306662	29301787;29307742;29313017	+;+;+	6479	0	0	0	0	0	0	0	0	0	0	0	0	0	0	0	0	0	0	0	0	0
DDX6P1	chr6	29329626	29331061	-	1436	0	0	0	0	0	0	0	0	0	0	0	0	0	0	0	0	0	0	0	0	0
OR5V1	chr6;chr6;chr6;chr6;chr6;chr6;chr6	29353749;29355230;29355230;29368632;29422607;29423025;29431864	29356277;29356277;29356277;29368865;29422682;29423062;29431967	-;-;-;-;-;-;-	2981	0	0	0	0	0	0	0	0	0	0	0	0	0	0	0	0	0	0	0	0	0
OR12D3	chr6	29373423	29375291	-	1869	0	0	0	0	0	0	0	0	0	0	0	0	0	0	0	0	0	0	0	0	0
OR12D2	chr6;chr6;chr6	29395631;29396555;29396698	29395815;29397623;29398008	+;+;+	1639	0	0	0	0	0	0	0	0	0	0	0	0	0	0	0	0	0	0	0	0	0
OR12D1	chr6;chr6	29414928;29417278	29415011;29418905	+;+	1712	0	0	0	0	0	0	0	0	0	0	0	0	0	0	0	0	0	0	0	0	0
OR11A1	chr6;chr6;chr6;chr6;chr6;chr6;chr6;chr6;chr6;chr6	29425504;29425504;29425504;29425504;29428214;29428913;29430301;29431864;29431864;29456987	29427732;29427732;29427732;29427732;29428466;29428960;29430425;29431987;29432074;29457071	-;-;-;-;-;-;-;-;-;-	2951	2	0	0	6	0	0	0	2	0	3	0.114471	0	0	0.253575	0	0	0	0.132922	0	0.18439	0.0685358
OR10C1	chr6;chr6	29439306;29439939	29440977;29440977	+;+	1672	0	0	0	0	0	0	0	0	0	0	0	0	0	0	0	0	0	0	0	0	0
AL645927.1	chr6	29450210	29450558	+	349	0	0	0	0	0	0	0	0	0	0	0	0	0	0	0	0	0	0	0	0	0
OR2H1	chr6;chr6;chr6;chr6;chr6;chr6;chr6;chr6;chr6;chr6;chr6;chr6;chr6;chr6;chr6;chr6;chr6;chr6;chr6;chr6	29457181;29457188;29457203;29458454;29458454;29458454;29459771;29460021;29460404;29460404;29460876;29461440;29461475;29461495;29461495;29461495;29461499;29461991;29462004;29463749	29457207;29457207;29457207;29458569;29458569;29458569;29460184;29460184;29460454;29460454;29461086;29462733;29462733;29461750;29461750;29464328;29464328;29462720;29462720;29464328	+;+;+;+;+;+;+;+;+;+;+;+;+;+;+;+;+;+;+;+	3708	0	0	0	0	0	0	0	0	0	0	0	0	0	0	0	0	0	0	0	0	0
UBDP1	chr6;chr6	29464596;29469785	29464955;29469806	-;-	382	0	0	0	0	0	0	0	0	0	0	0	0	0	0	0	0	0	0	0	0	0
MAS1LP1	chr6	29475025	29476071	-	1047	0	0	0	0	0	0	0	0	0	0	0	0	0	0	0	0	0	0	0	0	0
MAS1L	chr6	29486697	29487956	-	1260	0	0	0	0	0	0	0	0	0	0	0	0	0	0	0	0	0	0	0	0	0
RPS17P1	chr6	29489271	29489676	-	406	0	0	0	0	0	0	0	0	0	0	0	0	0	0	0	0	0	0	0	0	0
LINC02829	chr6;chr6;chr6;chr6;chr6;chr6;chr6	29497475;29497475;29505321;29505321;29507169;29507169;29510268	29497539;29497539;29505377;29505377;29507930;29507668;29510558	+;+;+;+;+;+;+	1175	0	0	0	0	0	0	0	0	0	0	0	0	0	0	0	0	0	0	0	0	0
LINC01015	chr6;chr6;chr6;chr6;chr6;chr6;chr6;chr6;chr6;chr6;chr6;chr6;chr6;chr6;chr6;chr6;chr6	29528721;29528750;29529420;29529443;29529476;29529522;29529522;29529949;29529949;29529949;29529949;29531052;29531052;29531052;29531052;29532080;29532080	29528780;29528780;29529584;29533560;29529584;29529584;29529584;29530043;29530043;29530043;29530043;29533665;29531168;29531240;29531168;29532157;29533556	+;+;+;+;+;+;+;+;+;+;+;+;+;+;+;+;+	4306	0	0	0	0	0	0	0	0	0	0	0	0	0	0	0	0	0	0	0	0	0
GPR53P	chr6	29537704	29538787	-	1084	0	0	0	0	0	0	0	0	0	0	0	0	0	0	0	0	0	0	0	0	0
OR2I1P	chr6;chr6;chr6;chr6;chr6;chr6	29550407;29550407;29550407;29552808;29553225;29553225	29550857;29550600;29550857;29557721;29557721;29557721	+;+;+;+;+;+	5365	1	10	17	106	2	23	3	7	9	84	0.0572354	0.482031	0.556447	4.47983	0.120158	1.00304	0.177801	0.465227	0.438679	5.16292	1.29434
UBD	chr6;chr6	29555515;29559675	29556350;29559732	-;-	894	1	10	16	89	2	20	2	7	9	74	0.0572354	0.482031	0.523715	3.76137	0.120158	0.872207	0.118534	0.465227	0.438679	4.54828	1.13874
GABBR1	chr6;chr6;chr6;chr6;chr6;chr6;chr6;chr6;chr6;chr6;chr6;chr6;chr6;chr6;chr6;chr6;chr6;chr6;chr6;chr6;chr6;chr6;chr6;chr6;chr6;chr6;chr6;chr6;chr6;chr6;chr6;chr6;chr6;chr6;chr6;chr6;chr6;chr6;chr6;chr6;chr6;chr6;chr6;chr6;chr6;chr6;chr6;chr6;chr6;chr6;chr6;chr6;chr6;chr6;chr6;chr6;chr6;chr6;chr6;chr6;chr6;chr6;chr6;chr6;chr6;chr6;chr6;chr6;chr6;chr6;chr6;chr6;chr6;chr6;chr6;chr6;chr6;chr6;chr6;chr6;chr6;chr6;chr6;chr6;chr6;chr6;chr6;chr6;chr6;chr6;chr6;chr6;chr6;chr6;chr6;chr6;chr6;chr6;chr6;chr6;chr6;chr6;chr6;chr6;chr6;chr6;chr6;chr6;chr6;chr6;chr6;chr6;chr6;chr6;chr6;chr6;chr6;chr6;chr6;chr6;chr6;chr6;chr6;chr6;chr6;chr6;chr6;chr6;chr6;chr6;chr6;chr6;chr6;chr6;chr6;chr6;chr6;chr6;chr6;chr6;chr6;chr6;chr6;chr6;chr6;chr6;chr6;chr6;chr6;chr6;chr6;chr6;chr6;chr6;chr6;chr6;chr6;chr6;chr6;chr6;chr6;chr6;chr6;chr6;chr6;chr6;chr6;chr6;chr6;chr6;chr6;chr6;chr6;chr6;chr6;chr6;chr6;chr6;chr6;chr6;chr6;chr6;chr6;chr6;chr6;chr6;chr6;chr6;chr6;chr6;chr6;chr6;chr6;chr6;chr6;chr6;chr6;chr6;chr6;chr6;chr6;chr6;chr6;chr6	29555629;29602228;29602230;29602235;29602238;29602238;29603314;29603541;29604494;29604494;29604494;29604494;29604494;29604494;29604494;29604860;29604860;29604860;29604860;29604860;29604860;29604860;29604913;29604951;29605410;29605569;29605569;29605569;29605569;29605569;29605569;29605569;29605569;29606391;29606391;29606391;29606391;29606391;29606391;29606391;29606391;29606897;29606897;29606897;29606897;29606897;29606897;29606897;29607102;29607102;29607102;29607102;29607102;29607102;29607102;29607155;29608454;29608601;29608601;29608601;29608601;29608601;29608601;29608601;29608601;29608705;29609229;29609229;29609229;29609229;29609229;29609229;29610924;29610924;29610924;29610924;29610924;29610924;29610924;29610924;29610924;29610924;29612551;29612551;29612551;29612551;29612551;29612551;29612551;29612551;29612551;29613243;29613243;29613243;29613243;29613243;29613243;29613243;29613243;29613461;29621101;29621101;29621101;29621101;29621101;29621101;29621101;29621101;29621101;29621752;29621752;29621752;29621752;29621752;29621752;29621752;29621752;29621752;29621804;29621814;29622104;29622104;29622104;29622104;29622104;29622104;29622104;29622104;29622104;29622104;29622104;29623305;29623305;29623305;29623305;29623305;29623305;29623305;29623305;29623305;29623305;29623890;29623890;29623890;29623890;29623890;29623890;29623890;29623890;29623890;29623890;29627486;29627486;29627486;29627486;29627486;29627486;29627486;29627486;29627486;29629087;29629087;29629087;29629087;29629087;29629087;29629087;29629899;29630458;29630458;29630458;29630458;29630463;29630522;29630547;29631396;29631396;29631396;29631396;29631396;29631396;29631396;29631396;29631396;29631396;29631396;29632301;29632301;29632301;29632301;29632301;29632301;29632301;29632301;29632301;29632301;29632301;29632682;29632850;29632850;29632850;29632850;29632850;29633838	29556350;29603716;29603716;29603716;29603716;29603716;29603716;29603716;29604637;29604637;29604637;29604637;29604637;29604637;29604637;29605149;29604988;29604988;29604988;29604988;29604988;29604988;29604988;29604988;29605696;29606109;29605696;29605696;29605696;29605696;29605696;29605696;29605696;29606484;29606589;29606484;29606484;29606484;29606484;29606484;29606484;29607004;29607004;29607004;29607004;29607004;29607004;29607004;29607218;29607218;29607218;29607218;29607218;29607218;29607218;29607218;29608733;29608733;29608733;29608733;29608733;29608733;29608733;29608733;29608733;29608733;29609379;29609379;29609379;29609379;29609379;29609379;29611001;29611001;29611157;29611001;29611001;29611001;29611001;29611001;29611001;29611001;29612614;29612599;29612614;29612614;29612614;29612614;29612614;29612614;29612614;29613485;29613485;29613485;29613485;29613485;29613485;29613485;29613485;29613485;29621292;29621292;29621292;29621292;29621292;29621292;29621292;29621292;29621292;29621817;29621817;29621817;29621817;29621817;29621817;29621817;29621817;29621817;29621817;29621817;29622205;29622205;29622569;29622205;29622205;29622205;29622205;29622205;29622205;29622205;29622205;29623475;29623475;29623475;29623475;29623475;29623475;29623475;29623475;29623475;29623475;29624024;29624261;29624024;29624024;29624024;29624024;29624024;29624024;29624024;29624024;29627646;29627646;29627646;29627646;29627646;29628052;29627646;29627646;29628038;29629247;29629107;29629107;29629107;29629107;29629107;29629247;29630643;29630643;29630643;29630643;29630643;29630643;29630643;29630643;29631599;29631599;29631599;29631599;29631599;29631599;29631599;29631599;29631599;29631599;29631599;29632385;29632385;29632385;29632459;29632509;29632387;29632385;29632385;29632385;29632385;29632385;29632782;29633067;29633183;29632934;29633135;29633131;29633976	-;-;-;-;-;-;-;-;-;-;-;-;-;-;-;-;-;-;-;-;-;-;-;-;-;-;-;-;-;-;-;-;-;-;-;-;-;-;-;-;-;-;-;-;-;-;-;-;-;-;-;-;-;-;-;-;-;-;-;-;-;-;-;-;-;-;-;-;-;-;-;-;-;-;-;-;-;-;-;-;-;-;-;-;-;-;-;-;-;-;-;-;-;-;-;-;-;-;-;-;-;-;-;-;-;-;-;-;-;-;-;-;-;-;-;-;-;-;-;-;-;-;-;-;-;-;-;-;-;-;-;-;-;-;-;-;-;-;-;-;-;-;-;-;-;-;-;-;-;-;-;-;-;-;-;-;-;-;-;-;-;-;-;-;-;-;-;-;-;-;-;-;-;-;-;-;-;-;-;-;-;-;-;-;-;-;-;-;-;-;-;-;-;-;-;-;-;-;-;-;-;-;-;-	8468	15	11	34	155	6	30	5	14	17	79	0.858531	0.530234	1.11289	6.5507	0.360475	1.30831	0.296336	0.930454	0.828617	4.8556	1.76322
OR2H5P	chr6	29573909	29574836	+	928	0	0	0	0	0	0	0	0	0	0	0	0	0	0	0	0	0	0	0	0	0
TMEM183AP1	chr6	29577459	29577748	+	290	0	0	0	0	0	0	0	0	0	0	0	0	0	0	0	0	0	0	0	0	0
SNORD32B	chr6	29582249	29582332	+	84	0	0	0	0	0	0	0	0	0	0	0	0	0	0	0	0	0	0	0	0	0
RPL13AP	chr6	29582508	29583025	+	518	0	0	0	0	0	0	0	0	0	0	0	0	0	0	0	0	0	0	0	0	0
OR2H2	chr6;chr6;chr6	29585121;29587455;29587670	29585350;29588968;29590500	+;+;+	3276	0	0	0	0	0	0	0	0	0	0	0	0	0	0	0	0	0	0	0	0	0
SUMO2P1	chr6	29636060	29636343	-	284	1	1	0	2	2	0	0	1	0	2	0.0572354	0.0482031	0	0.0845251	0.120158	0	0	0.066461	0	0.122927	0.049951
MOG	chr6;chr6;chr6;chr6;chr6;chr6;chr6;chr6;chr6;chr6;chr6;chr6;chr6;chr6;chr6;chr6;chr6;chr6;chr6;chr6;chr6;chr6;chr6;chr6;chr6;chr6;chr6;chr6;chr6;chr6;chr6;chr6;chr6;chr6;chr6;chr6;chr6;chr6;chr6;chr6;chr6;chr6;chr6;chr6;chr6;chr6;chr6;chr6;chr6;chr6;chr6;chr6;chr6;chr6;chr6;chr6;chr6;chr6;chr6;chr6;chr6;chr6;chr6;chr6;chr6;chr6;chr6;chr6;chr6;chr6;chr6;chr6;chr6;chr6;chr6;chr6;chr6;chr6;chr6;chr6;chr6;chr6;chr6;chr6;chr6;chr6;chr6;chr6;chr6;chr6;chr6;chr6;chr6;chr6;chr6;chr6;chr6;chr6;chr6;chr6;chr6;chr6;chr6;chr6;chr6;chr6;chr6;chr6;chr6;chr6;chr6;chr6;chr6;chr6;chr6	29657002;29657003;29657092;29657092;29657130;29657210;29657210;29657210;29657210;29657210;29657210;29657210;29657210;29657210;29657216;29657216;29659319;29659319;29659319;29659319;29659319;29659319;29659319;29659319;29659319;29659319;29659319;29659319;29659319;29659319;29659324;29663970;29664630;29664630;29664650;29666152;29666152;29666152;29666152;29666152;29666152;29666152;29666152;29666152;29666152;29666152;29666152;29666152;29666152;29667643;29667643;29667643;29667643;29667643;29667643;29667643;29667643;29667643;29667643;29667643;29667643;29667643;29667643;29667904;29667904;29667904;29667904;29667904;29667904;29667904;29667904;29667904;29667904;29667904;29667904;29667904;29667904;29670117;29670174;29670174;29670174;29670281;29670281;29670281;29670281;29670281;29670281;29670281;29670701;29670701;29670701;29670701;29670701;29670701;29670701;29670701;29670701;29670701;29670701;29670701;29670701;29670701;29671172;29671172;29671172;29671172;29671172;29671172;29671172;29671172;29671422;29671422;29671422;29671422;29671422	29657297;29657297;29657297;29657297;29657297;29657297;29657297;29657297;29657297;29657297;29657297;29657297;29657297;29657297;29657297;29657297;29659666;29659666;29659666;29659666;29659666;29659666;29659666;29659666;29659666;29659666;29659924;29659666;29659666;29659666;29659666;29663995;29664767;29664767;29664735;29666265;29666265;29666265;29666265;29666265;29666265;29666265;29666265;29666265;29666265;29666265;29666265;29666260;29666265;29667663;29667663;29667663;29667663;29667663;29667663;29667663;29667663;29667663;29667663;29667663;29667663;29667663;29667663;29667924;29667924;29667924;29667924;29667924;29667924;29667924;29667924;29667924;29667924;29667924;29667924;29667924;29667924;29670397;29670221;29670221;29670221;29670397;29670397;29670397;29670397;29670397;29670397;29670397;29670721;29670941;29670721;29670721;29670721;29670721;29670721;29670721;29670721;29670721;29670721;29672372;29670721;29670721;29672372;29672372;29671185;29671185;29671185;29671185;29672365;29672111;29671718;29671718;29671718;29671718;29671718	+;+;+;+;+;+;+;+;+;+;+;+;+;+;+;+;+;+;+;+;+;+;+;+;+;+;+;+;+;+;+;+;+;+;+;+;+;+;+;+;+;+;+;+;+;+;+;+;+;+;+;+;+;+;+;+;+;+;+;+;+;+;+;+;+;+;+;+;+;+;+;+;+;+;+;+;+;+;+;+;+;+;+;+;+;+;+;+;+;+;+;+;+;+;+;+;+;+;+;+;+;+;+;+;+;+;+;+;+;+;+;+;+;+;+	3175	0	0	0	0	0	0	0	0	0	0	0	0	0	0	0	0	0	0	0	0	0
ZFP57	chr6;chr6;chr6;chr6;chr6;chr6;chr6;chr6;chr6;chr6;chr6;chr6;chr6;chr6	29672392;29672483;29672500;29675386;29675386;29675421;29675933;29675933;29675933;29676881;29676881;29676974;29677282;29681062	29673758;29673758;29673625;29675487;29675487;29675487;29676077;29676059;29676059;29676913;29677154;29677366;29677302;29681110	-;-;-;-;-;-;-;-;-;-;-;-;-;-	2149	4	0	3	0	5	0	0	0	2	0	0.228942	0	0.0981966	0	0.300396	0	0	0	0.0974843	0	0.0725019
ZDHHC20P1	chr6	29708125	29708547	-	423	1	1	0	0	0	0	0	0	1	0	0.0572354	0.0482031	0	0	0	0	0	0	0.0487422	0	0.0154181
HLA-F	chr6;chr6;chr6;chr6;chr6;chr6;chr6;chr6;chr6;chr6;chr6;chr6;chr6;chr6;chr6;chr6;chr6;chr6;chr6;chr6;chr6;chr6;chr6;chr6;chr6;chr6;chr6;chr6;chr6;chr6;chr6;chr6;chr6;chr6;chr6;chr6;chr6;chr6;chr6;chr6;chr6;chr6;chr6;chr6;chr6;chr6;chr6;chr6;chr6;chr6;chr6;chr6;chr6;chr6;chr6;chr6;chr6;chr6;chr6;chr6;chr6;chr6;chr6;chr6;chr6;chr6;chr6;chr6	29722775;29723306;29723340;29723392;29723427;29723434;29723434;29723464;29723504;29723658;29723658;29723658;29723658;29723770;29723940;29724039;29724157;29724173;29724173;29724173;29724173;29724173;29724173;29724190;29724247;29724417;29725031;29725031;29725031;29725031;29725031;29725031;29725031;29725031;29725054;29725120;29725447;29725447;29725447;29725447;29725447;29725447;29725447;29725447;29725452;29725454;29725534;29725993;29726011;29726011;29726011;29726011;29726011;29726011;29726011;29726011;29726011;29726403;29726403;29726403;29726403;29726403;29726403;29726883;29726883;29727957;29738122;29738376	29723000;29723527;29723527;29723927;29723454;29723527;29723527;29723527;29723927;29723927;29723927;29723927;29723927;29723927;29724448;29724082;29724448;29724448;29724448;29724448;29724448;29724415;29724448;29724352;29724448;29724448;29725306;29725306;29725299;29725306;29725306;29725087;29725306;29725306;29725306;29725306;29725563;29725563;29725563;29725563;29725563;29725563;29725563;29725563;29725563;29725563;29725563;29726043;29726043;29726526;29726043;29726043;29726043;29726043;29726043;29726043;29726043;29726528;29726526;29726526;29726526;29726525;29726526;29727296;29727296;29729351;29738188;29738528	+;+;+;+;+;+;+;+;+;+;+;+;+;+;+;+;+;+;+;+;+;+;+;+;+;+;+;+;+;+;+;+;+;+;+;+;+;+;+;+;+;+;+;+;+;+;+;+;+;+;+;+;+;+;+;+;+;+;+;+;+;+;+;+;+;+;+;+	4315	1902	1450	5921	7036	1546	1946	1774	1742	3022	3186	108.862	69.8945	193.807	297.359	92.8825	84.8658	105.14	115.775	147.299	195.822	141.171
AL645939.2	chr6	29722981	29723971	-	991	475	373	1453	1700	379	497	471	429	815	857	27.1868	17.9798	47.5599	71.8464	22.77	21.6743	27.9148	28.5118	39.7249	52.674	35.7843
HLA-F-AS1	chr6;chr6;chr6;chr6;chr6;chr6;chr6;chr6;chr6;chr6;chr6;chr6;chr6;chr6	29726601;29728365;29735028;29737759;29737966;29737966;29738335;29738335;29738551;29738551;29745473;29747148;29748900;29748900	29727139;29728495;29736820;29738201;29738436;29738201;29738444;29738455;29738886;29738886;29745727;29747425;29748993;29749049	-;-;-;-;-;-;-;-;-;-;-;-;-;-	4179	32	39	95	70	19	16	27	18	56	27	1.83153	1.87992	3.10956	2.95838	1.14151	0.697766	1.60021	1.1963	2.72956	1.65951	1.88042
RPL23AP1	chr6	29726669	29727139	-	471	7	10	40	42	7	1	10	10	21	17	0.400648	0.482031	1.30929	1.77503	0.420555	0.0436104	0.592671	0.66461	1.02359	1.04488	0.77569
MICE	chr6;chr6;chr6;chr6;chr6;chr6	29741731;29744009;29744267;29744950;29745473;29748900	29741855;29744152;29744544;29745234;29745727;29748969	-;-;-;-;-;-	1157	12	15	11	3	3	8	6	3	14	3	0.686825	0.723047	0.360054	0.126788	0.180238	0.348883	0.355603	0.199383	0.68239	0.18439	0.38476
AL645939.3	chr6	29748289	29748513	+	225	0	0	0	0	0	1	0	0	0	0	0	0	0	0	0	0.0436104	0	0	0	0	0.00436104
AL645939.1	chr6	29750371	29750472	+	102	0	0	0	0	0	0	0	0	0	0	0	0	0	0	0	0	0	0	0	0	0
IFITM4P	chr6	29750729	29751148	-	420	1	0	1	2	0	0	2	1	1	3	0.0572354	0	0.0327322	0.0845251	0	0	0.118534	0.066461	0.0487422	0.18439	0.059262
AL645939.5	chr6	29751965	29752207	-	243	2	2	3	0	0	0	1	1	0	0	0.114471	0.0964062	0.0981966	0	0	0	0.0592671	0.066461	0	0	0.0434802
AL645939.6	chr6;chr6	29752573;29761774	29752927;29763295	+;+	1877	5	3	18	8	6	5	1	3	26	6	0.286177	0.144609	0.58918	0.338101	0.360475	0.218052	0.0592671	0.199383	1.2673	0.36878	0.383132
AL645939.4	chr6	29763258	29763392	-	135	1	0	4	0	0	0	0	0	1	1	0.0572354	0	0.130929	0	0	0	0	0	0.0487422	0.0614633	0.029837
HLA-V	chr6;chr6;chr6;chr6;chr6;chr6;chr6;chr6;chr6;chr6;chr6;chr6;chr6	29790954;29791707;29791906;29792223;29792225;29792234;29792437;29792437;29792437;29792437;29792945;29793351;29797193	29790986;29791774;29792305;29792305;29792305;29792305;29792706;29792706;29793101;29792706;29793136;29797811;29797811	+;+;+;+;+;+;+;+;+;+;+;+;+	5662	10	16	22	20	10	20	11	12	14	19	0.572354	0.77125	0.720108	0.845251	0.600792	0.872207	0.651938	0.797532	0.68239	1.1678	0.768163
HCG4	chr6	29791753	29792750	-	998	7	18	20	18	7	13	9	7	14	17	0.400648	0.867656	0.654644	0.760726	0.420555	0.566935	0.533404	0.465227	0.68239	1.04488	0.639706
HLA-P	chr6;chr6;chr6;chr6;chr6	29800415;29801262;29801662;29802191;29802378	29800672;29801537;29801789;29802227;29802425	+;+;+;+;+	747	2	0	0	0	0	0	0	0	0	0	0.114471	0	0	0	0	0	0	0	0	0	0.0114471
RPL7AP7	chr6	29803195	29803991	-	797	0	0	0	0	0	0	0	0	0	0	0	0	0	0	0	0	0	0	0	0	0
MICG	chr6	29812565	29812696	-	132	0	0	0	0	0	0	0	0	0	0	0	0	0	0	0	0	0	0	0	0	0
HLA-G	chr6;chr6;chr6;chr6;chr6;chr6;chr6;chr6;chr6;chr6;chr6;chr6;chr6;chr6;chr6;chr6;chr6;chr6;chr6;chr6;chr6;chr6;chr6;chr6;chr6;chr6;chr6;chr6;chr6;chr6;chr6;chr6;chr6;chr6;chr6;chr6;chr6;chr6;chr6;chr6;chr6;chr6;chr6;chr6;chr6;chr6;chr6	29826967;29826979;29827733;29827821;29827836;29827845;29827845;29827845;29827845;29828047;29828047;29828047;29828047;29828047;29828047;29828047;29828543;29828543;29828543;29828543;29829418;29829418;29829418;29829418;29829418;29829418;29829816;29829816;29829816;29829816;29829816;29829816;29830378;29830378;29830378;29830378;29830378;29830378;29830378;29830553;29830768;29830768;29830768;29830768;29830768;29830768;29830768	29827044;29827044;29827917;29827917;29827917;29827917;29827917;29827917;29827917;29828316;29828316;29828316;29828316;29828316;29828316;29828316;29828818;29828818;29828818;29828818;29829693;29829693;29829932;29829693;29829693;29829693;29829932;29829932;29829932;29829932;29829932;29829932;29830410;29830410;29830410;29830410;29830410;29830410;29830410;29830600;29831125;29831125;29831125;29831125;29831125;29831122;29831125	+;+;+;+;+;+;+;+;+;+;+;+;+;+;+;+;+;+;+;+;+;+;+;+;+;+;+;+;+;+;+;+;+;+;+;+;+;+;+;+;+;+;+;+;+;+;+	1763	1253	587	2426	1272	1011	659	1239	583	1422	750	71.716	28.2952	79.4083	53.758	60.7401	28.7392	73.432	38.7468	69.3114	46.0975	55.0244
HCG4P8	chr6	29827385	29828364	-	980	200	21	466	6	181	12	205	18	302	15	11.4471	1.01227	15.2532	0.253575	10.8743	0.523324	12.1498	1.1963	14.7201	0.921949	6.83519
AL645929.3	chr6;chr6;chr6;chr6;chr6	29849550;29852322;29852363;29857346;29883554	29850629;29852486;29852491;29857438;29885615	-;-;-;-;-	3405	0	1	1	2	1	1	1	0	1	0	0	0.0482031	0.0327322	0.0845251	0.0600792	0.0436104	0.0592671	0	0.0487422	0	0.0377159
AL645929.2	chr6	29871895	29873783	-	1889	0	0	0	0	0	0	0	0	0	0	0	0	0	0	0	0	0	0	0	0	0
AL645929.1	chr6	29887294	29888268	-	975	388	756	789	1318	362	966	449	700	490	823	22.2073	36.4416	25.8257	55.7021	21.7487	42.1276	26.6109	46.5227	23.8837	50.5843	35.1655
HLA-H	chr6;chr6;chr6;chr6;chr6;chr6;chr6	29887752;29887955;29888467;29889328;29889707;29890264;29890439	29887830;29888224;29888742;29889604;29889823;29890296;29890482	+;+;+;+;+;+;+	1096	1341	1959	2809	3747	1176	2421	1457	1801	1652	2260	76.7527	94.4299	91.9447	158.358	70.6532	105.581	86.3522	119.696	80.5221	138.907	102.32
HLA-T	chr6;chr6;chr6;chr6	29896654;29897051;29897562;29897748	29896925;29897152;29897598;29897786	+;+;+;+	450	14	0	28	1	13	0	16	1	27	0	0.801296	0	0.916502	0.0422626	0.78103	0	0.948274	0.066461	1.31604	0	0.487186
DDX39BP1	chr6;chr6	29906543;29906853	29906677;29906909	+;+	192	0	0	0	0	0	0	0	0	0	0	0	0	0	0	0	0	0	0	0	0	0
MCCD1P1	chr6;chr6	29907783;29908479	29907943;29908645	-;-	328	0	0	0	0	0	0	0	0	0	0	0	0	0	0	0	0	0	0	0	0	0
HCG4B	chr6	29925983	29926973	-	991	16	10	50	73	20	18	21	10	34	38	0.915767	0.482031	1.63661	3.08517	1.20158	0.784986	1.24461	0.66461	1.65723	2.3356	1.40082
HLA-K	chr6;chr6;chr6;chr6;chr6;chr6	29926459;29926660;29927178;29928064;29928457;29929186	29926530;29926929;29927452;29928328;29928573;29929232	+;+;+;+;+;+	1046	182	255	401	795	139	276	152	216	235	439	10.4168	12.2918	13.1256	33.5987	8.35101	12.0365	9.0086	14.3556	11.4544	26.9824	15.1621
HLA-U	chr6	29934101	29934286	+	186	198	4	378	2	164	1	194	2	206	3	11.3326	0.192812	12.3728	0.0845251	9.853	0.0436104	11.4978	0.132922	10.0409	0.18439	5.57353
HLA-A	chr6;chr6;chr6;chr6;chr6;chr6;chr6;chr6;chr6;chr6;chr6;chr6;chr6;chr6;chr6;chr6;chr6;chr6;chr6;chr6;chr6;chr6;chr6;chr6;chr6;chr6;chr6;chr6;chr6;chr6;chr6;chr6;chr6;chr6;chr6;chr6;chr6;chr6;chr6;chr6;chr6;chr6;chr6;chr6;chr6;chr6;chr6;chr6;chr6;chr6;chr6;chr6;chr6;chr6;chr6;chr6;chr6;chr6;chr6;chr6;chr6;chr6;chr6	29941260;29941966;29942245;29942404;29942532;29942548;29942549;29942552;29942554;29942554;29942554;29942757;29942757;29942757;29942757;29942757;29942757;29942757;29942757;29942757;29943268;29943268;29943268;29943268;29943268;29943285;29944122;29944122;29944122;29944122;29944122;29944122;29944122;29944122;29944122;29944500;29944500;29944500;29944500;29944500;29944500;29944500;29945059;29945059;29945059;29945059;29945059;29945059;29945063;29945234;29945234;29945234;29945234;29945234;29945234;29945234;29945234;29945451;29945451;29945451;29945451;29945451;29945451	29941319;29942096;29942626;29942626;29942626;29942626;29942626;29942626;29942626;29942626;29942626;29943543;29943026;29943543;29943543;29943026;29942854;29943026;29943026;29943026;29943543;29943543;29943543;29943543;29943543;29943543;29944397;29944397;29944397;29944397;29944397;29944397;29944397;29944397;29944397;29944616;29944634;29944616;29945091;29944616;29944634;29944616;29945091;29945091;29945091;29945091;29945091;29945091;29945091;29945281;29945281;29945280;29945281;29945281;29945281;29945281;29945281;29945884;29945884;29945884;29945870;29945884;29945884	+;+;+;+;+;+;+;+;+;+;+;+;+;+;+;+;+;+;+;+;+;+;+;+;+;+;+;+;+;+;+;+;+;+;+;+;+;+;+;+;+;+;+;+;+;+;+;+;+;+;+;+;+;+;+;+;+;+;+;+;+;+;+	2710	22378	24200	41187	54552	17257	25945	19494	21869	23259	28056	1280.81	1166.52	1348.14	2305.51	1036.79	1131.47	1155.35	1453.44	1133.69	1724.41	1373.61
AL671277.1	chr6	29942075	29943067	-	993	6591	6991	10709	13358	4539	7340	5445	6221	6864	7803	377.239	336.988	350.529	564.543	272.7	320.1	322.709	413.454	334.566	479.598	377.243
HLA-W	chr6;chr6;chr6;chr6;chr6	29956596;29957439;29957840;29958339;29958525	29956856;29957712;29957992;29958375;29958570	+;+;+;+;+	771	6	0	13	0	8	2	5	1	7	1	0.343413	0	0.425519	0	0.480634	0.0872207	0.296336	0.066461	0.341195	0.0614633	0.210224
MICD	chr6;chr6;chr6	29970801;29971688;29972209	29971076;29971968;29972464	-;-;-	813	3	0	3	0	2	0	2	0	1	0	0.171706	0	0.0981966	0	0.120158	0	0.118534	0	0.0487422	0	0.0557338
HCG9	chr6;chr6;chr6;chr6;chr6	29975112;29977467;29977654;29977654;29978218	29975517;29977503;29977717;29977717;29978410	+;+;+;+;+	700	1	0	0	0	0	0	0	0	0	0	0.0572354	0	0	0	0	0	0	0	0	0	0.00572354
DDX39BP2	chr6;chr6	29993209;29993471	29993331;29993605	+;+	258	21	2	14	3	5	1	6	4	7	0	1.20194	0.0964062	0.458251	0.126788	0.300396	0.0436104	0.355603	0.265844	0.341195	0	0.319004
MCCD1P2	chr6;chr6	29994437;29995145	29994601;29995314	-;-	335	2	0	0	0	0	0	0	0	0	0	0.114471	0	0	0	0	0	0	0	0	0	0.0114471
ZNRD1ASP	chr6;chr6;chr6;chr6;chr6;chr6;chr6;chr6;chr6;chr6;chr6;chr6;chr6;chr6;chr6;chr6;chr6;chr6;chr6;chr6;chr6;chr6;chr6;chr6;chr6;chr6;chr6;chr6;chr6;chr6;chr6;chr6;chr6;chr6;chr6;chr6;chr6;chr6;chr6;chr6;chr6;chr6;chr6;chr6;chr6;chr6;chr6;chr6;chr6;chr6	30001011;30001011;30001011;30001011;30003167;30007223;30007524;30008632;30008893;30009726;30012099;30019770;30021667;30021667;30021667;30034908;30034908;30034908;30034908;30034935;30035430;30035916;30035916;30035916;30035916;30054601;30056949;30056965;30057091;30058115;30058115;30058115;30058115;30058115;30058115;30058115;30058115;30058115;30058115;30058368;30058368;30058368;30060741;30060741;30060741;30060741;30060741;30060962;30061079;30061079	30002732;30002732;30002732;30002732;30003368;30007396;30007642;30008674;30009171;30009831;30021761;30019924;30021761;30021761;30021761;30035110;30035110;30035015;30035110;30035110;30035983;30035983;30035983;30035983;30035983;30057717;30057717;30057717;30057717;30058190;30058190;30058190;30058190;30058190;30058190;30058190;30058190;30058190;30058190;30058732;30058612;30058747;30061189;30061640;30060995;30061143;30060928;30061144;30061179;30061184	-;-;-;-;-;-;-;-;-;-;-;-;-;-;-;-;-;-;-;-;-;-;-;-;-;-;-;-;-;-;-;-;-;-;-;-;-;-;-;-;-;-;-;-;-;-;-;-;-;-	17538	163	78	212	114	103	86	133	65	134	59	9.32937	3.75984	6.93923	4.81793	6.18816	3.75049	7.88253	4.31997	6.53145	3.62633	5.71453
HLA-J	chr6;chr6;chr6;chr6;chr6;chr6;chr6;chr6;chr6;chr6;chr6;chr6;chr6;chr6;chr6;chr6;chr6;chr6;chr6;chr6;chr6;chr6;chr6;chr6;chr6;chr6	30005971;30006440;30006583;30006596;30006606;30006800;30006800;30006800;30007318;30008189;30008189;30008189;30008189;30008585;30008585;30009038;30009038;30009038;30009145;30009320;30009320;30009320;30009535;30009535;30009535;30009535	30006139;30006669;30006669;30006669;30006669;30007069;30007069;30007069;30007593;30008462;30008462;30008462;30008462;30008701;30008701;30009177;30009177;30009177;30009177;30009367;30009367;30009367;30009539;30009956;30009956;30009956	+;+;+;+;+;+;+;+;+;+;+;+;+;+;+;+;+;+;+;+;+;+;+;+;+;+	1946	132	37	300	62	126	40	142	34	183	44	7.55508	1.78352	9.81966	2.62028	7.56998	1.74441	8.41593	2.25967	8.91982	2.70438	5.33927
AL671277.2	chr6	30006121	30007116	-	996	43	6	104	8	54	5	35	3	69	9	2.46112	0.289219	3.40415	0.338101	3.24428	0.218052	2.07435	0.199383	3.36321	0.55317	1.6145
ETF1P1	chr6;chr6	30031713;30032456	30032148;30033003	+;+	984	0	1	1	1	1	0	2	0	1	0	0	0.0482031	0.0327322	0.0422626	0.0600792	0	0.118534	0	0.0487422	0	0.0350553
AL669914.3	chr6	30035916	30035983	+	68	3	2	0	0	1	0	1	0	1	0	0.171706	0.0964062	0	0	0.0600792	0	0.0592671	0	0.0487422	0	0.0436201
AL669914.2	chr6	30058115	30058190	+	76	1	2	0	0	2	0	0	1	2	0	0.0572354	0.0964062	0	0	0.120158	0	0	0.066461	0.0974843	0	0.0437746
ZNRD1	chr6;chr6;chr6;chr6;chr6;chr6;chr6;chr6;chr6;chr6;chr6;chr6;chr6;chr6;chr6;chr6;chr6;chr6;chr6;chr6;chr6;chr6;chr6;chr6;chr6	30058899;30061257;30061259;30061263;30061265;30061330;30061515;30061515;30061515;30061515;30061917;30061917;30061917;30061917;30062224;30062224;30062224;30062224;30062224;30064673;30064673;30064673;30064673;30064673;30064673	30062333;30061389;30061398;30061413;30061669;30061398;30061669;30061669;30061669;30061669;30062017;30062017;30062017;30062017;30062333;30062333;30062333;30062333;30062333;30064909;30064907;30064909;30064909;30064909;30064909	+;+;+;+;+;+;+;+;+;+;+;+;+;+;+;+;+;+;+;+;+;+;+;+;+	3672	125	95	69	201	57	122	76	116	69	71	7.15443	4.5793	2.25852	8.49478	3.42452	5.32046	4.5043	7.70948	3.36321	4.36389	5.11729
AL669914.4	chr6	30061080	30061183	+	104	0	1	0	1	0	0	0	0	0	1	0	0.0482031	0	0.0422626	0	0	0	0	0	0.0614633	0.0151929
PPP1R11	chr6;chr6;chr6;chr6;chr6;chr6;chr6;chr6;chr6;chr6;chr6;chr6;chr6;chr6;chr6;chr6;chr6;chr6;chr6;chr6	30066709;30067198;30067205;30067543;30067576;30068206;30068279;30068279;30068279;30068590;30068590;30068590;30068590;30068590;30069104;30069104;30069104;30069104;30069104;30069104	30067009;30067479;30067479;30067664;30067625;30068698;30068353;30068353;30068353;30068698;30068698;30068698;30068698;30068698;30070333;30070333;30070333;30070333;30070333;30070333	+;+;+;+;+;+;+;+;+;+;+;+;+;+;+;+;+;+;+;+	2428	1561	1111	2009	1084	1164	1318	932	865	1495	864	89.3445	53.5537	65.759	45.8126	69.9322	57.4785	55.2369	57.4888	72.8695	53.1043	62.058
RNF39	chr6;chr6;chr6;chr6;chr6;chr6;chr6;chr6;chr6	30070266;30070266;30071399;30073157;30073157;30073456;30073456;30075223;30075223	30071691;30071200;30071691;30073248;30073248;30073478;30073478;30075849;30075887	-;-;-;-;-;-;-;-;-	2206	37	31	37	35	26	29	20	26	34	22	2.11771	1.4943	1.21109	1.47919	1.56206	1.2647	1.18534	1.72799	1.65723	1.35219	1.50518
TRIM31	chr6;chr6;chr6;chr6;chr6;chr6;chr6;chr6;chr6;chr6;chr6;chr6;chr6;chr6;chr6;chr6;chr6;chr6;chr6;chr6;chr6;chr6;chr6;chr6;chr6;chr6;chr6;chr6;chr6	30102897;30102897;30103472;30103873;30103931;30104102;30104102;30105168;30105168;30105168;30105168;30105196;30108053;30108053;30108053;30108746;30109026;30109026;30110448;30110448;30110448;30111218;30111648;30111648;30111648;30112080;30112389;30112389;30113064	30103789;30103245;30103789;30104167;30104167;30104167;30104167;30105440;30105242;30105242;30105657;30105242;30108168;30108199;30108168;30109048;30109048;30109048;30110678;30110678;30110678;30111743;30111706;30111743;30111743;30112186;30112475;30112888;30113090	-;-;-;-;-;-;-;-;-;-;-;-;-;-;-;-;-;-;-;-;-;-;-;-;-;-;-;-;-	3519	0	0	15	5	0	0	0	0	18	16	0	0	0.490983	0.211313	0	0	0	0	0.877359	0.983413	0.256307
TRIM31-AS1	chr6;chr6;chr6;chr6	30105240;30107663;30111718;30114571	30105387;30107787;30111839;30114724	+;+;+;+	549	0	0	0	0	0	0	0	0	1	0	0	0	0	0	0	0	0	0	0.0487422	0	0.00487422
AL669914.1	chr6	30132805	30132966	-	162	0	0	0	0	0	0	0	0	0	0	0	0	0	0	0	0	0	0	0	0	0
TRIM40	chr6;chr6;chr6;chr6;chr6;chr6;chr6;chr6;chr6;chr6;chr6;chr6;chr6;chr6;chr6;chr6;chr6;chr6	30136124;30136140;30136731;30136733;30136733;30137010;30145994;30145994;30145994;30146985;30146985;30147072;30147520;30147520;30147520;30147725;30147725;30147725	30136598;30136189;30137381;30137381;30137198;30137381;30146089;30146089;30146089;30147209;30147209;30147209;30147542;30147542;30147542;30148735;30148735;30148728	+;+;+;+;+;+;+;+;+;+;+;+;+;+;+;+;+;+	2481	0	0	0	0	0	0	0	0	0	0	0	0	0	0	0	0	0	0	0	0	0
TRIM10	chr6;chr6;chr6;chr6;chr6;chr6;chr6;chr6;chr6;chr6;chr6;chr6;chr6;chr6;chr6	30151943;30151945;30154311;30155727;30155727;30156939;30156939;30157369;30157369;30158399;30158399;30159150;30159150;30160430;30160430	30154486;30153771;30154486;30155759;30155759;30157054;30157054;30157391;30157391;30158629;30158629;30159245;30159245;30160934;30161211	-;-;-;-;-;-;-;-;-;-;-;-;-;-;-	3825	0	0	0	0	0	0	0	0	0	0	0	0	0	0	0	0	0	0	0	0	0
TRIM15	chr6;chr6;chr6;chr6;chr6;chr6;chr6;chr6;chr6;chr6;chr6;chr6;chr6;chr6;chr6;chr6;chr6;chr6;chr6;chr6;chr6;chr6;chr6;chr6	30163206;30163546;30163685;30167176;30167176;30168300;30168300;30168313;30169241;30169241;30169241;30169839;30170313;30170501;30170501;30170501;30170976;30170976;30170976;30170976;30171832;30171832;30171855;30172564	30164065;30164065;30163988;30167271;30167271;30168530;30168530;30168530;30169263;30169263;30169249;30169852;30170616;30170616;30170616;30170616;30171097;30171008;30171008;30171008;30172693;30172689;30171955;30172685	+;+;+;+;+;+;+;+;+;+;+;+;+;+;+;+;+;+;+;+;+;+;+;+	2512	0	0	0	0	0	0	0	0	0	0	0	0	0	0	0	0	0	0	0	0	0
TRIM26	chr6;chr6;chr6;chr6;chr6;chr6;chr6;chr6;chr6;chr6;chr6;chr6;chr6;chr6;chr6;chr6;chr6;chr6;chr6;chr6;chr6;chr6;chr6;chr6;chr6;chr6;chr6;chr6;chr6;chr6;chr6;chr6;chr6;chr6;chr6;chr6;chr6;chr6;chr6;chr6;chr6;chr6;chr6;chr6;chr6;chr6;chr6	30184455;30184455;30184455;30184455;30189167;30189167;30189167;30189167;30189418;30189418;30189418;30189418;30190013;30190013;30190013;30196516;30196516;30196516;30196536;30198429;30198429;30198429;30198429;30198491;30198666;30198666;30198666;30198666;30198666;30198738;30198764;30201035;30201035;30201035;30201035;30201035;30204656;30204656;30204656;30204656;30204656;30213305;30213305;30213305;30213305;30213305;30213305	30186558;30186558;30186558;30186558;30189199;30189199;30189199;30189199;30189533;30189533;30189533;30190394;30190035;30190035;30190035;30196746;30196746;30196746;30196746;30198524;30198524;30198524;30198524;30198524;30199153;30199153;30199153;30199264;30199153;30199147;30198990;30201138;30201138;30201138;30201138;30201083;30204765;30204765;30204765;30204765;30204765;30213385;30213365;30213366;30213419;30213427;30213406	-;-;-;-;-;-;-;-;-;-;-;-;-;-;-;-;-;-;-;-;-;-;-;-;-;-;-;-;-;-;-;-;-;-;-;-;-;-;-;-;-;-;-;-;-;-;-	4377	524	574	2118	1144	379	593	325	306	1576	842	29.9914	27.6686	69.3268	48.3484	22.77	25.8609	19.2618	20.3371	76.8177	51.7521	39.2135
PAIP1P1	chr6;chr6	30186798;30188252	30187637;30188614	-;-	1203	0	5	10	4	2	0	2	3	5	2	0	0.241016	0.327322	0.16905	0.120158	0	0.118534	0.199383	0.243711	0.122927	0.15421
HCG17	chr6;chr6;chr6;chr6;chr6;chr6;chr6	30234039;30234039;30234358;30234358;30242147;30254347;30326009	30234268;30234268;30234450;30234477;30242311;30254464;30326134	-;-;-;-;-;-;-	759	0	4	1	0	1	1	0	1	0	0	0	0.192812	0.0327322	0	0.0600792	0.0436104	0	0.066461	0	0	0.0395695
TRIM26BP	chr6;chr6;chr6	30238301;30241676;30242028	30238705;30241771;30242279	+;+;+	753	0	1	0	0	0	0	0	0	0	0	0	0.0482031	0	0	0	0	0	0	0	0	0.00482031
HLA-L	chr6;chr6;chr6;chr6;chr6;chr6;chr6;chr6;chr6;chr6;chr6;chr6;chr6;chr6;chr6;chr6;chr6;chr6	30259584;30259597;30259625;30259815;30259927;30260333;30260397;30260397;30261204;30261204;30261204;30261587;30261587;30261587;30262295;30262295;30263276;30292403	30260084;30259697;30259697;30260084;30260084;30260607;30260607;30260607;30261479;30261479;30261479;30261703;30261703;30261703;30262342;30262342;30266951;30293014	+;+;+;+;+;+;+;+;+;+;+;+;+;+;+;+;+;+	5505	1313	101	2565	135	1127	118	1289	97	1593	79	75.1501	4.86852	83.9581	5.70545	67.7093	5.14602	76.3953	6.44672	77.6463	4.8556	40.7881
AL662795.2	chr6	30282349	30286054	-	3706	4	5	1	19	2	5	0	1	1	3	0.228942	0.241016	0.0327322	0.802989	0.120158	0.218052	0	0.066461	0.0487422	0.18439	0.194348
HCG18	chr6;chr6;chr6;chr6;chr6;chr6;chr6;chr6;chr6;chr6;chr6;chr6;chr6;chr6;chr6;chr6;chr6;chr6;chr6;chr6;chr6;chr6;chr6;chr6;chr6;chr6;chr6;chr6;chr6;chr6;chr6;chr6;chr6;chr6;chr6;chr6;chr6;chr6;chr6;chr6;chr6;chr6;chr6;chr6;chr6;chr6;chr6;chr6;chr6;chr6;chr6;chr6;chr6;chr6;chr6;chr6;chr6;chr6;chr6;chr6;chr6;chr6;chr6;chr6;chr6;chr6;chr6;chr6;chr6;chr6;chr6;chr6;chr6;chr6;chr6;chr6;chr6;chr6;chr6;chr6;chr6;chr6;chr6;chr6;chr6;chr6;chr6;chr6;chr6;chr6;chr6;chr6;chr6;chr6;chr6;chr6;chr6;chr6;chr6;chr6;chr6;chr6;chr6;chr6;chr6;chr6;chr6;chr6;chr6;chr6;chr6;chr6;chr6;chr6;chr6;chr6;chr6;chr6;chr6;chr6;chr6;chr6;chr6;chr6;chr6;chr6;chr6	30286690;30286703;30286703;30286703;30286703;30286703;30286728;30286733;30286747;30286747;30286747;30286747;30286747;30286806;30286806;30286806;30286806;30286806;30287397;30288267;30289296;30290798;30290818;30290875;30291006;30291006;30291199;30291252;30291258;30291481;30291537;30291537;30291537;30291537;30291537;30292245;30292916;30294407;30294471;30294471;30294471;30294471;30294471;30294471;30294471;30294471;30294471;30294471;30294471;30294471;30294471;30294853;30296132;30296132;30296132;30296132;30296132;30296132;30296132;30296132;30296132;30296132;30296132;30296132;30296132;30296132;30296132;30296132;30296132;30296132;30296132;30296132;30296132;30296132;30296132;30296132;30296132;30296132;30296132;30296132;30296132;30296132;30300774;30304071;30304075;30309922;30314269;30314269;30314269;30314269;30314269;30314269;30314269;30314269;30314269;30314269;30314269;30320171;30326009;30326009;30326009;30326151;30326151;30326151;30326151;30326151;30326151;30326151;30326151;30326354;30326354;30326354;30326354;30326354;30326354;30326354;30326354;30326354;30326354;30326354;30326354;30326354;30326354;30326860;30327221;30327221;30327221	30289494;30292599;30289494;30289494;30289494;30289494;30292599;30289494;30289494;30289494;30289494;30289494;30289494;30292599;30292599;30292599;30292599;30292599;30289372;30289494;30289494;30294964;30294964;30291982;30294964;30294964;30294964;30294964;30292599;30292599;30292599;30294964;30291982;30292599;30292599;30292599;30294964;30294964;30294964;30294964;30294964;30294964;30294964;30294964;30294964;30294964;30294964;30294964;30294964;30294964;30294964;30294964;30296237;30296237;30296237;30296237;30296237;30296237;30296237;30296237;30296237;30296237;30296237;30296237;30296237;30296237;30296237;30296237;30296237;30296237;30296237;30296237;30296237;30296237;30296237;30296237;30296237;30296237;30296237;30296237;30296978;30296237;30304115;30306960;30304272;30310628;30314482;30314482;30314482;30314482;30314482;30314482;30314482;30314482;30314482;30314478;30314482;30320267;30326137;30326334;30326376;30326344;30326395;30326404;30326809;30326490;30326263;30326386;30326386;30326538;30326868;30326701;30327150;30326701;30326393;30326871;30326868;30326701;30326453;30326866;30327086;30326861;30326846;30326897;30327382;30327363;30327362	-;-;-;-;-;-;-;-;-;-;-;-;-;-;-;-;-;-;-;-;-;-;-;-;-;-;-;-;-;-;-;-;-;-;-;-;-;-;-;-;-;-;-;-;-;-;-;-;-;-;-;-;-;-;-;-;-;-;-;-;-;-;-;-;-;-;-;-;-;-;-;-;-;-;-;-;-;-;-;-;-;-;-;-;-;-;-;-;-;-;-;-;-;-;-;-;-;-;-;-;-;-;-;-;-;-;-;-;-;-;-;-;-;-;-;-;-;-;-;-;-;-;-;-;-;-;-	17631	251	270	227	262	224	224	167	145	202	145	14.3661	13.0148	7.43021	11.0728	13.4578	9.76872	9.89761	9.63685	9.84592	8.91218	10.7403
TRIM39	chr6;chr6;chr6;chr6;chr6;chr6;chr6;chr6;chr6;chr6;chr6;chr6;chr6;chr6;chr6;chr6;chr6;chr6;chr6;chr6;chr6;chr6;chr6;chr6;chr6;chr6;chr6;chr6;chr6;chr6;chr6;chr6;chr6;chr6;chr6;chr6;chr6;chr6;chr6;chr6;chr6;chr6;chr6;chr6;chr6;chr6;chr6;chr6;chr6;chr6;chr6;chr6;chr6;chr6;chr6;chr6;chr6;chr6;chr6;chr6;chr6;chr6;chr6;chr6;chr6;chr6;chr6	30326479;30326835;30326844;30326844;30326905;30326920;30326957;30327259;30327523;30327647;30327652;30327652;30328889;30328889;30328889;30328889;30328889;30328889;30328889;30328909;30328909;30328909;30329311;30329311;30329311;30329311;30329311;30329311;30329311;30329311;30329311;30329311;30329529;30330781;30330781;30330781;30330781;30330781;30330781;30330781;30335745;30335745;30335745;30335745;30335745;30335745;30335745;30339908;30339908;30339908;30339908;30339908;30339908;30340272;30340272;30340505;30340505;30340505;30340505;30340505;30340505;30341389;30341712;30341712;30341712;30341712;30341712	30326887;30326995;30326995;30326995;30326995;30326995;30326995;30327696;30327696;30327696;30327696;30327696;30329041;30329041;30329041;30329041;30329041;30329041;30329041;30329041;30329041;30329041;30329462;30329770;30329495;30329770;30329770;30329770;30329770;30329770;30329751;30329539;30329770;30330876;30330876;30330876;30330876;30330876;30330876;30330876;30335975;30335975;30335975;30335975;30335977;30335975;30335975;30339930;30339930;30339930;30339930;30339930;30339930;30340361;30340361;30340538;30340620;30340620;30340620;30340620;30340620;30341470;30343729;30343729;30343729;30343729;30343728	+;+;+;+;+;+;+;+;+;+;+;+;+;+;+;+;+;+;+;+;+;+;+;+;+;+;+;+;+;+;+;+;+;+;+;+;+;+;+;+;+;+;+;+;+;+;+;+;+;+;+;+;+;+;+;+;+;+;+;+;+;+;+;+;+;+;+	4226	175	247	236	145	251	261	150	127	212	80	10.0162	11.9062	7.7248	6.12807	15.0799	11.3823	8.89007	8.44055	10.3333	4.91706	9.48185
TRIM39-RPP21	chr6;chr6;chr6;chr6;chr6;chr6;chr6;chr6;chr6;chr6;chr6	30328907;30329311;30330781;30335745;30339908;30340505;30341712;30345298;30345491;30346432;30346713	30329041;30329770;30330876;30335975;30339930;30340620;30341896;30345398;30345573;30346557;30346854	+;+;+;+;+;+;+;+;+;+;+	1698	349	211	193	321	179	188	153	213	212	184	19.9752	10.1709	6.31731	13.5663	10.7542	8.19875	9.06787	14.1562	10.3333	11.3092	11.3849
RPP21	chr6;chr6;chr6;chr6;chr6;chr6;chr6;chr6;chr6;chr6;chr6;chr6;chr6;chr6;chr6;chr6;chr6;chr6;chr6;chr6;chr6;chr6;chr6;chr6;chr6;chr6;chr6;chr6;chr6;chr6;chr6;chr6;chr6;chr6;chr6;chr6;chr6;chr6	30345131;30345134;30345142;30345151;30345153;30345155;30345159;30345159;30345169;30345298;30345298;30345298;30345298;30345298;30345298;30345298;30345467;30345491;30345491;30345491;30345491;30345491;30346432;30346432;30346432;30346432;30346432;30346432;30346432;30346432;30346713;30346713;30346713;30346713;30346713;30346713;30346713;30346713	30345228;30345228;30345228;30345228;30345228;30345228;30345228;30345398;30345228;30345398;30345398;30345573;30346557;30345398;30345398;30345398;30345573;30345573;30345573;30345573;30345573;30345929;30346557;30346564;30346557;30346557;30346557;30346493;30346557;30346557;30346857;30346857;30346857;30346857;30346884;30346857;30346857;30346857	+;+;+;+;+;+;+;+;+;+;+;+;+;+;+;+;+;+;+;+;+;+;+;+;+;+;+;+;+;+;+;+;+;+;+;+;+;+	1606	314	135	97	305	93	88	86	166	138	164	17.9719	6.50742	3.17502	12.8901	5.58737	3.83771	5.09697	11.0325	6.72642	10.08	8.29054
HLA-N	chr6	30351416	30351550	+	135	0	0	0	0	0	0	0	0	0	0	0	0	0	0	0	0	0	0	0	0	0
AL662795.1	chr6	30359278	30359911	-	634	0	0	0	0	0	0	0	0	0	0	0	0	0	0	0	0	0	0	0	0	0
UBQLN1P1	chr6	30363112	30364280	-	1169	0	0	0	0	0	0	0	0	0	0	0	0	0	0	0	0	0	0	0	0	0
MICC	chr6;chr6;chr6;chr6;chr6	30414715;30415232;30416119;30416506;30419204	30414965;30415517;30416389;30416636;30419319	+;+;+;+;+	1055	0	0	0	0	0	0	0	0	0	0	0	0	0	0	0	0	0	0	0	0	0
AL662873.1	chr6;chr6	30451139;30454427	30452548;30456212	+;+	3196	0	1	0	0	1	0	0	0	0	0	0	0.0482031	0	0	0.0600792	0	0	0	0	0	0.0108282
TMPOP1	chr6;chr6	30466452;30467142	30466865;30467994	+;+	1267	0	0	0	0	1	0	0	0	0	0	0	0	0	0	0.0600792	0	0	0	0	0	0.00600792
SUCLA2P1	chr6	30468882	30470251	+	1370	0	1	1	1	0	0	1	0	0	1	0	0.0482031	0.0327322	0.0422626	0	0	0.0592671	0	0	0.0614633	0.0243928
RANP1	chr6	30485940	30486590	+	651	1	7	4	1	1	4	2	7	3	4	0.0572354	0.337422	0.130929	0.0422626	0.0600792	0.174441	0.118534	0.465227	0.146227	0.245853	0.177821
HLA-E	chr6;chr6;chr6;chr6;chr6;chr6;chr6;chr6;chr6;chr6;chr6;chr6;chr6	30489509;30489510;30489512;30489726;30489726;30490240;30490240;30491137;30491137;30491537;30492404;30492541;30492749	30489595;30489595;30489995;30490365;30489995;30490515;30490515;30491283;30491412;30491653;30492436;30492583;30494194	+;+;+;+;+;+;+;+;+;+;+;+;+	2922	32324	35895	86252	59626	26153	33636	24924	25027	47803	37517	1850.08	1730.25	2823.22	2519.95	1571.25	1466.88	1477.17	1663.32	2330.02	2305.92	1973.81
LINC02569	chr6;chr6	30516266;30518713	30516611;30519217	+;+	851	1	1	1	0	0	0	0	2	0	0	0.0572354	0.0482031	0.0327322	0	0	0	0	0.132922	0	0	0.0271093
GNL1	chr6;chr6;chr6;chr6;chr6;chr6;chr6;chr6;chr6;chr6;chr6;chr6;chr6;chr6;chr6;chr6;chr6;chr6;chr6;chr6;chr6;chr6;chr6;chr6;chr6	30541377;30546485;30546696;30547112;30547112;30547196;30547352;30547352;30547352;30552177;30552467;30552467;30553084;30553084;30553350;30553360;30554575;30554575;30554764;30554764;30555055;30555055;30555555;30555555;30556131	30546313;30546836;30546836;30547274;30547274;30547274;30547817;30547530;30547530;30552661;30552546;30552661;30553120;30553179;30553557;30553557;30554646;30554646;30554915;30554915;30555191;30555191;30556088;30555720;30557174	-;-;-;-;-;-;-;-;-;-;-;-;-;-;-;-;-;-;-;-;-;-;-;-;-	8646	314	381	257	164	287	394	199	178	203	124	17.9719	18.3654	8.41218	6.93106	17.2427	17.1825	11.7942	11.8301	9.89466	7.62145	12.7246
PRR3	chr6;chr6;chr6;chr6;chr6;chr6;chr6;chr6;chr6;chr6;chr6;chr6;chr6;chr6;chr6;chr6;chr6;chr6;chr6;chr6	30557280;30557295;30557314;30557316;30557347;30558150;30558150;30558150;30560031;30561328;30561328;30561834;30561834;30561834;30561834;30562389;30562389;30562389;30562389;30562389	30557450;30557450;30557450;30557450;30557450;30558436;30558212;30558212;30562124;30561508;30561508;30562124;30562124;30562124;30562124;30563723;30563723;30563723;30563723;30563723	+;+;+;+;+;+;+;+;+;+;+;+;+;+;+;+;+;+;+;+	3887	34	27	25	31	34	31	25	32	28	23	1.946	1.30148	0.818305	1.31014	2.04269	1.35192	1.48168	2.12675	1.36478	1.41366	1.51574
ABCF1	chr6;chr6;chr6;chr6;chr6;chr6;chr6;chr6;chr6;chr6;chr6;chr6;chr6;chr6;chr6;chr6;chr6;chr6;chr6;chr6;chr6;chr6;chr6;chr6;chr6;chr6;chr6;chr6;chr6;chr6;chr6;chr6;chr6;chr6;chr6;chr6;chr6;chr6;chr6;chr6;chr6;chr6;chr6;chr6;chr6;chr6;chr6;chr6;chr6;chr6;chr6;chr6;chr6;chr6;chr6;chr6;chr6;chr6;chr6;chr6;chr6;chr6;chr6;chr6;chr6;chr6;chr6;chr6;chr6;chr6;chr6;chr6;chr6;chr6;chr6;chr6;chr6;chr6;chr6;chr6;chr6;chr6;chr6;chr6;chr6;chr6;chr6;chr6;chr6;chr6;chr6	30571393;30571433;30571442;30571442;30577409;30577409;30577409;30577818;30577818;30577818;30577818;30578073;30578076;30578076;30578076;30578127;30578348;30578348;30578348;30578348;30578348;30578470;30578470;30578470;30578470;30579931;30579931;30579931;30579931;30580406;30580406;30580406;30580406;30582394;30582394;30582465;30583066;30583066;30583066;30583066;30583608;30583608;30583608;30583608;30583805;30583805;30583805;30584192;30584192;30584192;30584418;30584418;30584418;30585260;30585260;30585260;30585558;30585558;30585558;30585879;30585879;30585879;30586134;30586134;30586134;30586474;30586474;30586474;30586641;30586641;30586641;30589429;30589688;30589688;30589688;30589806;30589806;30589806;30590149;30590149;30590149;30590149;30590306;30590306;30590306;30590306;30590535;30590535;30590535;30590535;30596569	30571560;30571560;30571560;30571560;30577455;30577455;30577455;30577913;30577913;30577913;30577913;30578202;30578202;30578202;30578202;30578202;30578494;30578385;30578385;30578385;30578385;30578577;30578577;30578577;30578577;30580005;30580005;30580005;30580005;30580519;30580448;30580519;30580519;30582507;30582507;30582507;30583188;30583188;30583188;30583188;30583708;30583708;30583708;30583708;30583890;30583890;30583890;30584331;30584331;30584331;30584566;30584566;30584566;30585343;30585343;30585343;30585682;30585682;30585682;30585991;30585991;30585991;30586305;30586305;30586305;30586548;30586548;30586548;30586711;30586711;30586711;30589974;30589720;30589720;30589720;30589974;30589974;30589974;30590213;30590213;30590213;30590213;30590378;30590378;30590378;30590378;30590743;30591161;30591522;30591313;30597179	+;+;+;+;+;+;+;+;+;+;+;+;+;+;+;+;+;+;+;+;+;+;+;+;+;+;+;+;+;+;+;+;+;+;+;+;+;+;+;+;+;+;+;+;+;+;+;+;+;+;+;+;+;+;+;+;+;+;+;+;+;+;+;+;+;+;+;+;+;+;+;+;+;+;+;+;+;+;+;+;+;+;+;+;+;+;+;+;+;+;+	4496	644	584	1044	690	780	801	643	475	843	334	36.8596	28.1506	34.1724	29.1612	46.8618	34.9319	38.1088	31.569	41.0896	20.5287	34.1434
MIR877	chr6	30584332	30584417	+	86	3	1	3	1	2	2	5	2	1	1	0.171706	0.0482031	0.0981966	0.0422626	0.120158	0.0872207	0.296336	0.132922	0.0487422	0.0614633	0.110721
PPP1R10	chr6;chr6;chr6;chr6;chr6;chr6;chr6;chr6;chr6;chr6;chr6;chr6;chr6;chr6;chr6;chr6;chr6;chr6;chr6;chr6;chr6;chr6;chr6;chr6;chr6;chr6;chr6;chr6;chr6;chr6;chr6;chr6;chr6;chr6;chr6;chr6	30600413;30601936;30602846;30603210;30603472;30603573;30603780;30604008;30604008;30604353;30604588;30604612;30604994;30605018;30605809;30605923;30605923;30605923;30606138;30606138;30606138;30606468;30606468;30606779;30607840;30608779;30609077;30609838;30609947;30614549;30616478;30616478;30616584;30617224;30617224;30618558	30601658;30602691;30602959;30603285;30603666;30603843;30603843;30604212;30604254;30604511;30604735;30605094;30605094;30605094;30606035;30605998;30606035;30606035;30606243;30606243;30606243;30606737;30606641;30606856;30607891;30608914;30609163;30609955;30609955;30614602;30616998;30616998;30616998;30617244;30617243;30618612	-;-;-;-;-;-;-;-;-;-;-;-;-;-;-;-;-;-;-;-;-;-;-;-;-;-;-;-;-;-;-;-;-;-;-;-	5202	511	642	1053	296	818	792	578	329	607	254	29.2473	30.9464	34.467	12.5097	49.1448	34.5394	34.2564	21.8657	29.5865	15.6117	29.2175
MRPS18B	chr6;chr6;chr6;chr6;chr6;chr6;chr6;chr6;chr6;chr6;chr6;chr6;chr6;chr6;chr6;chr6;chr6;chr6;chr6;chr6;chr6;chr6;chr6	30617840;30617843;30617852;30617860;30619493;30619493;30619493;30619493;30619681;30619709;30619709;30619921;30619921;30619921;30622832;30622832;30622832;30624883;30624883;30624883;30625502;30625502;30625502	30617943;30617943;30617943;30617943;30619601;30619601;30619989;30619601;30619806;30619806;30619806;30619989;30620124;30619989;30622898;30622898;30622898;30624942;30624942;30624942;30626395;30626395;30626392	+;+;+;+;+;+;+;+;+;+;+;+;+;+;+;+;+;+;+;+;+;+;+	1757	1119	716	516	484	494	570	384	393	658	330	64.0464	34.5134	16.8898	20.4551	29.6791	24.8579	22.7586	26.1192	32.0723	20.2829	29.1675
ATAT1	chr6;chr6;chr6;chr6;chr6;chr6;chr6;chr6;chr6;chr6;chr6;chr6;chr6;chr6;chr6;chr6;chr6;chr6;chr6;chr6;chr6;chr6;chr6;chr6;chr6;chr6;chr6;chr6;chr6;chr6;chr6;chr6;chr6;chr6;chr6;chr6;chr6;chr6;chr6;chr6;chr6;chr6;chr6;chr6;chr6;chr6;chr6;chr6;chr6;chr6;chr6;chr6;chr6;chr6;chr6;chr6;chr6;chr6;chr6;chr6;chr6;chr6;chr6;chr6;chr6;chr6;chr6;chr6;chr6;chr6;chr6;chr6;chr6;chr6;chr6;chr6;chr6;chr6;chr6;chr6;chr6;chr6;chr6;chr6;chr6;chr6;chr6;chr6;chr6;chr6;chr6;chr6;chr6;chr6;chr6;chr6;chr6;chr6;chr6;chr6;chr6;chr6;chr6;chr6;chr6;chr6;chr6	30626842;30626856;30626874;30626875;30626876;30626886;30626893;30626915;30626920;30627460;30627460;30627460;30627460;30627460;30627460;30627460;30627460;30627460;30627636;30627636;30627636;30627636;30627636;30627636;30627636;30627636;30627636;30627851;30627851;30627851;30627851;30627851;30627851;30627851;30627851;30627851;30628032;30628032;30628032;30628032;30628032;30628032;30628032;30628032;30628032;30628329;30628329;30628329;30628329;30628329;30628329;30628329;30628329;30628329;30628400;30640377;30640377;30640377;30640377;30640377;30640377;30640377;30640377;30640377;30640377;30640535;30640535;30640535;30640535;30640535;30640535;30640535;30641822;30642176;30642176;30642176;30642176;30642176;30642176;30642176;30642176;30642176;30642176;30642768;30642768;30642768;30642768;30642768;30642768;30643529;30643529;30645895;30645895;30645895;30645895;30645895;30645895;30646067;30646067;30646067;30646067;30646067;30646275;30646469;30646469;30646469;30646469	30626992;30626992;30627274;30626992;30626992;30626992;30626992;30626992;30626992;30627520;30627520;30627520;30627520;30627520;30627520;30627520;30627520;30627520;30627727;30627727;30627727;30627727;30627727;30627727;30627727;30627727;30627727;30627911;30627911;30627911;30627911;30627911;30627911;30627911;30627911;30627911;30628145;30628145;30628145;30628145;30628145;30628145;30628145;30628145;30628145;30628430;30628430;30628430;30628430;30628430;30628430;30628430;30628430;30628430;30628430;30640422;30640422;30640422;30640422;30640422;30640422;30640422;30640422;30640422;30640422;30640603;30640698;30640603;30640603;30640603;30640603;30640603;30641870;30642247;30642247;30642247;30642247;30642247;30642247;30642247;30642247;30642247;30642247;30643011;30644679;30643011;30643011;30643011;30644679;30644679;30644679;30645974;30646109;30645974;30645974;30645974;30645974;30646109;30646823;30646109;30646109;30646109;30646402;30646823;30646823;30646821;30646823	+;+;+;+;+;+;+;+;+;+;+;+;+;+;+;+;+;+;+;+;+;+;+;+;+;+;+;+;+;+;+;+;+;+;+;+;+;+;+;+;+;+;+;+;+;+;+;+;+;+;+;+;+;+;+;+;+;+;+;+;+;+;+;+;+;+;+;+;+;+;+;+;+;+;+;+;+;+;+;+;+;+;+;+;+;+;+;+;+;+;+;+;+;+;+;+;+;+;+;+;+;+;+;+;+;+;+	4035	83	65	43	32	57	53	38	40	51	13	4.75054	3.1332	1.40748	1.3524	3.42452	2.31135	2.25215	2.65844	2.48585	0.799023	2.4575
PTMAP1	chr6	30633632	30633956	+	325	0	0	0	0	0	0	0	0	0	0	0	0	0	0	0	0	0	0	0	0	0
C6orf136	chr6;chr6;chr6;chr6;chr6;chr6;chr6;chr6;chr6;chr6;chr6;chr6;chr6;chr6;chr6;chr6;chr6;chr6;chr6;chr6;chr6;chr6;chr6;chr6;chr6;chr6;chr6;chr6;chr6;chr6;chr6;chr6;chr6;chr6;chr6;chr6;chr6;chr6;chr6;chr6;chr6;chr6;chr6;chr6;chr6;chr6;chr6;chr6;chr6;chr6;chr6;chr6;chr6;chr6;chr6;chr6;chr6;chr6;chr6	30647039;30647039;30647055;30647073;30647126;30647133;30647164;30647186;30647421;30647606;30649558;30649558;30649558;30649558;30649558;30649558;30649751;30649906;30650994;30650994;30650994;30650994;30650994;30650994;30650994;30650994;30651054;30651266;30651266;30651266;30651266;30651266;30651266;30651266;30651266;30651266;30651266;30651266;30651384;30652611;30652648;30652648;30652648;30652648;30652648;30652648;30652648;30652648;30652648;30652648;30652802;30652802;30652802;30652802;30652802;30652802;30652802;30652802;30652802	30647303;30647846;30647303;30647303;30647303;30647846;30647303;30647303;30647846;30647846;30649913;30649959;30649959;30649959;30649959;30649959;30649959;30649959;30651100;30651082;30651082;30651082;30651082;30651082;30651100;30651082;30651082;30651466;30651466;30651466;30651466;30651466;30651466;30651466;30651466;30651466;30651466;30651315;30651466;30652717;30652728;30652749;30653109;30652717;30652717;30652717;30652713;30652717;30652717;30652717;30653210;30653102;30652947;30653109;30652915;30653207;30653210;30653109;30653209	+;+;+;+;+;+;+;+;+;+;+;+;+;+;+;+;+;+;+;+;+;+;+;+;+;+;+;+;+;+;+;+;+;+;+;+;+;+;+;+;+;+;+;+;+;+;+;+;+;+;+;+;+;+;+;+;+;+;+	2118	184	139	91	129	86	147	56	82	104	65	10.5313	6.70023	2.97863	5.45187	5.16681	6.41072	3.31896	5.4498	5.06919	3.99511	5.50727
DHX16	chr6;chr6;chr6;chr6;chr6;chr6;chr6;chr6;chr6;chr6;chr6;chr6;chr6;chr6;chr6;chr6;chr6;chr6;chr6;chr6;chr6;chr6;chr6;chr6;chr6;chr6;chr6;chr6;chr6;chr6;chr6;chr6;chr6;chr6;chr6;chr6;chr6;chr6;chr6;chr6;chr6	30653119;30653127;30654706;30654706;30655175;30655175;30655435;30655435;30656198;30656198;30656391;30656391;30656597;30656597;30656952;30656952;30659472;30659472;30659473;30659736;30659736;30659736;30660032;30660032;30660032;30661756;30662627;30662911;30664801;30665071;30665130;30665479;30665479;30670410;30670410;30670790;30670790;30671036;30671036;30672635;30672956	30653370;30653370;30654879;30654879;30655336;30655336;30655597;30655597;30656265;30656265;30656509;30656509;30656759;30656759;30657092;30657092;30659624;30659624;30659624;30659834;30659834;30659834;30660577;30660242;30660242;30661983;30662742;30663021;30664992;30665274;30665274;30665733;30665733;30670466;30670466;30670952;30670952;30671274;30671274;30673006;30672988	-;-;-;-;-;-;-;-;-;-;-;-;-;-;-;-;-;-;-;-;-;-;-;-;-;-;-;-;-;-;-;-;-;-;-;-;-;-;-;-;-	3977	680	723	818	452	668	785	475	412	588	305	38.9201	34.8509	26.7749	19.1027	40.1329	34.2341	28.1519	27.3819	28.6604	18.7463	29.6956
PPP1R18	chr6;chr6;chr6;chr6;chr6;chr6;chr6;chr6;chr6;chr6;chr6;chr6;chr6;chr6;chr6;chr6;chr6;chr6;chr6;chr6	30676389;30676389;30676389;30676389;30676389;30676391;30679179;30679179;30679179;30679179;30679179;30679179;30684408;30684408;30684408;30684408;30684408;30687114;30687114;30687114	30677288;30677288;30677288;30677288;30677288;30677288;30679389;30679389;30679389;30679389;30679389;30679389;30687895;30686046;30684544;30684744;30686645;30687216;30687158;30687193	-;-;-;-;-;-;-;-;-;-;-;-;-;-;-;-;-;-;-;-	4599	1577	1568	4230	2313	2058	3371	1650	1506	2600	1865	90.2603	75.5825	138.457	97.7533	123.643	147.011	97.7907	100.09	126.73	114.629	111.195
NRM	chr6;chr6;chr6;chr6;chr6;chr6;chr6;chr6;chr6;chr6;chr6;chr6;chr6;chr6;chr6;chr6;chr6;chr6;chr6;chr6;chr6;chr6;chr6;chr6;chr6;chr6;chr6;chr6;chr6;chr6	30688047;30688047;30688047;30688047;30688047;30688047;30688047;30688047;30688050;30689276;30689276;30689276;30689276;30689276;30690025;30690025;30690047;30690047;30690047;30690047;30690047;30690593;30690842;30690842;30690842;30690842;30690842;30690842;30690842;30691376	30688942;30688942;30688942;30688942;30688942;30688942;30688942;30688942;30688942;30689452;30689452;30689452;30689452;30689452;30690243;30690243;30690243;30690243;30690243;30690243;30690353;30690723;30691308;30691281;30691002;30690986;30690974;30690976;30690967;30691420	-;-;-;-;-;-;-;-;-;-;-;-;-;-;-;-;-;-;-;-;-;-;-;-;-;-;-;-;-;-	2045	137	150	110	88	56	75	30	48	95	109	7.84125	7.23047	3.60054	3.71911	3.36444	3.27078	1.77801	3.19013	4.63051	6.6995	4.53247
RPL7P4	chr6	30696806	30697535	-	730	0	0	0	0	0	0	1	0	0	0	0	0	0	0	0	0	0.0592671	0	0	0	0.00592671
MDC1	chr6;chr6;chr6;chr6;chr6;chr6;chr6;chr6;chr6;chr6;chr6;chr6;chr6;chr6;chr6;chr6;chr6;chr6;chr6;chr6;chr6;chr6;chr6;chr6;chr6;chr6;chr6;chr6;chr6;chr6;chr6;chr6;chr6;chr6;chr6;chr6;chr6;chr6;chr6;chr6;chr6;chr6;chr6;chr6;chr6;chr6	30699807;30700315;30702553;30702553;30702752;30702752;30703104;30703104;30703418;30703418;30703621;30705448;30705582;30707384;30707384;30707384;30707566;30711412;30711412;30711472;30711667;30711667;30711667;30711874;30711874;30711874;30713208;30713648;30713648;30713803;30713803;30713826;30713833;30713940;30713980;30714031;30715040;30715040;30715040;30715040;30715040;30716882;30716882;30717084;30717245;30717249	30700632;30700632;30702663;30702663;30702877;30702877;30703286;30703286;30704081;30703537;30706098;30706098;30706098;30707685;30707454;30707454;30708357;30711504;30711504;30711501;30711726;30711726;30711726;30711931;30711914;30713354;30713354;30713717;30713717;30713822;30714183;30713932;30714183;30714183;30714183;30714183;30715178;30715178;30715178;30715178;30715178;30717121;30717075;30717175;30717281;30717447	-;-;-;-;-;-;-;-;-;-;-;-;-;-;-;-;-;-;-;-;-;-;-;-;-;-;-;-;-;-;-;-;-;-;-;-;-;-;-;-;-;-;-;-;-;-	7622	107	161	59	30	65	86	36	34	70	25	6.12419	7.7607	1.9312	1.26788	3.90515	3.75049	2.13362	2.25967	3.41195	1.53658	3.40814
MDC1-AS1	chr6;chr6;chr6	30703067;30712312;30712688	30703193;30712425;30713184	+;+;+	738	20	22	5	6	12	12	4	3	5	2	1.14471	1.06047	0.163661	0.253575	0.720951	0.523324	0.237068	0.199383	0.243711	0.122927	0.466978
TUBB	chr6;chr6;chr6;chr6;chr6;chr6;chr6;chr6;chr6;chr6;chr6;chr6;chr6;chr6;chr6;chr6	30720352;30721574;30721667;30721699;30722537;30722537;30722537;30722537;30722918;30722918;30722918;30722918;30723340;30723340;30723340;30723340	30720563;30721898;30722262;30722214;30722645;30722645;30722645;30722645;30723028;30723028;30723028;30723028;30725426;30725426;30725426;30725422	+;+;+;+;+;+;+;+;+;+;+;+;+;+;+;+	3208	13905	12101	16291	4713	12854	10815	8075	5037	13646	5788	795.859	583.306	533.24	199.183	772.259	471.646	478.582	334.764	665.136	355.75	518.972
AL662797.2	chr6	30723105	30723877	-	773	4599	3917	5987	1426	4636	3573	2874	1789	4710	1909	263.226	188.812	195.968	60.2664	278.527	155.82	170.334	118.899	229.576	117.333	177.876
FLOT1	chr6;chr6;chr6;chr6;chr6;chr6;chr6;chr6;chr6;chr6;chr6;chr6;chr6;chr6;chr6;chr6;chr6;chr6;chr6;chr6;chr6;chr6;chr6;chr6;chr6;chr6;chr6;chr6;chr6;chr6;chr6;chr6;chr6;chr6;chr6;chr6;chr6;chr6;chr6;chr6;chr6;chr6;chr6;chr6;chr6;chr6;chr6;chr6;chr6;chr6;chr6;chr6;chr6;chr6;chr6;chr6;chr6;chr6;chr6;chr6;chr6;chr6;chr6;chr6;chr6;chr6;chr6;chr6;chr6;chr6;chr6;chr6;chr6;chr6;chr6;chr6;chr6;chr6	30727709;30727709;30730022;30730022;30730428;30730428;30730682;30730682;30730919;30730919;30730991;30731067;30740158;30740158;30740158;30740158;30740158;30740158;30740161;30740176;30740254;30740255;30740496;30740496;30740496;30740496;30740496;30740496;30740496;30740496;30740496;30740496;30740509;30740679;30740679;30740679;30740679;30740679;30740679;30740679;30740679;30740679;30741190;30741190;30741190;30741190;30741190;30741190;30741190;30741190;30741354;30741614;30741614;30741614;30741614;30741662;30741792;30741792;30741792;30741792;30741792;30741792;30741792;30742147;30742147;30742147;30742147;30742147;30742147;30742147;30742147;30742147;30742384;30742467;30742527;30742527;30742527;30742527	30728145;30728145;30730186;30730186;30730565;30730565;30730727;30731100;30731100;30731100;30731100;30731100;30740310;30740310;30740310;30740310;30740310;30740310;30740310;30740310;30740310;30740310;30740591;30740591;30740591;30740591;30740591;30740591;30740591;30740794;30740591;30740591;30740591;30740798;30740798;30740798;30740798;30740798;30740798;30740798;30740798;30740853;30741333;30741704;30741333;30741333;30741333;30741333;30741333;30741333;30742203;30741704;30741704;30741704;30741704;30741704;30741867;30741867;30741867;30741867;30741867;30741867;30741867;30742203;30742203;30742203;30742276;30742357;30742203;30742203;30742307;30742203;30742500;30742524;30742677;30742706;30742732;30742687	-;-;-;-;-;-;-;-;-;-;-;-;-;-;-;-;-;-;-;-;-;-;-;-;-;-;-;-;-;-;-;-;-;-;-;-;-;-;-;-;-;-;-;-;-;-;-;-;-;-;-;-;-;-;-;-;-;-;-;-;-;-;-;-;-;-;-;-;-;-;-;-;-;-;-;-;-;-	3185	1947	1367	2927	2967	1114	1332	985	991	2188	1432	111.437	65.8937	95.8071	125.393	66.9283	58.089	58.3781	65.8629	106.648	88.0154	84.2453
AL662797.1	chr6	30736304	30736414	-	111	0	0	0	1	0	1	0	1	0	0	0	0	0	0.0422626	0	0.0436104	0	0.066461	0	0	0.0152334
IER3-AS1	chr6;chr6	30742929;30743234	30743096;30743592	+;+	527	78	124	1180	1791	859	1811	1411	1390	111	343	4.46436	5.97719	38.624	75.6923	51.6081	78.9784	83.6259	92.3808	5.41038	21.0819	45.7843
IER3	chr6;chr6;chr6	30743199;30743199;30744309	30744196;30744548;30744547	-;-;-	1350	186	341	2949	3744	2084	4997	3917	3816	323	856	10.6458	16.4373	96.5273	158.231	125.205	217.921	232.149	253.615	15.7437	52.6126	117.909
HCG20	chr6;chr6;chr6;chr6;chr6;chr6;chr6;chr6;chr6;chr6;chr6;chr6;chr6;chr6;chr6	30743790;30766798;30781867;30781958;30788691;30788691;30788691;30788691;30790889;30790889;30790889;30791426;30791426;30791426;30791426	30743874;30766951;30782126;30782126;30788872;30788872;30788872;30788872;30790956;30790956;30790956;30792250;30792246;30792250;30792114	+;+;+;+;+;+;+;+;+;+;+;+;+;+;+	1574	26	52	532	507	330	800	666	578	58	133	1.48812	2.50656	17.4135	21.4271	19.8261	34.8883	39.4719	38.4145	2.82705	8.17462	18.6438
RN7SL353P	chr6	30751038	30751289	+	252	0	0	0	0	0	1	0	0	0	0	0	0	0	0	0	0.0436104	0	0	0	0	0.00436104
LINC00243	chr6;chr6;chr6;chr6	30798654;30812866;30830515;30830515	30798772;30814772;30830659;30830659	-;-;-;-	2171	3	8	9	9	3	11	10	8	3	4	0.171706	0.385625	0.29459	0.380363	0.180238	0.479714	0.592671	0.531688	0.146227	0.245853	0.340867
LINC02570	chr6;chr6;chr6	30839526;30847037;30847968	30840019;30847149;30848159	-;-;-	799	2	1	0	0	0	0	0	0	0	0	0.114471	0.0482031	0	0	0	0	0	0	0	0	0.0162674
RN7SKP186	chr6	30864250	30864552	+	303	0	0	0	0	0	0	0	0	0	0	0	0	0	0	0	0	0	0	0	0	0
DDR1-DT	chr6;chr6	30866982;30874777	30869833;30875918	-;-	3994	0	0	0	0	0	0	0	0	0	0	0	0	0	0	0	0	0	0	0	0	0
DDR1	chr6;chr6;chr6;chr6;chr6;chr6;chr6;chr6;chr6;chr6;chr6;chr6;chr6;chr6;chr6;chr6;chr6;chr6;chr6;chr6;chr6;chr6;chr6;chr6;chr6;chr6;chr6;chr6;chr6;chr6;chr6;chr6;chr6;chr6;chr6;chr6;chr6;chr6;chr6;chr6;chr6;chr6;chr6;chr6;chr6;chr6;chr6;chr6;chr6;chr6;chr6;chr6;chr6;chr6;chr6;chr6;chr6;chr6;chr6;chr6;chr6;chr6;chr6;chr6;chr6;chr6;chr6;chr6;chr6;chr6;chr6;chr6;chr6;chr6;chr6;chr6;chr6;chr6;chr6;chr6;chr6;chr6;chr6;chr6;chr6;chr6;chr6;chr6;chr6;chr6;chr6;chr6;chr6;chr6;chr6;chr6;chr6;chr6;chr6;chr6;chr6;chr6;chr6;chr6;chr6;chr6;chr6;chr6;chr6;chr6;chr6;chr6;chr6;chr6;chr6;chr6;chr6;chr6;chr6;chr6;chr6;chr6;chr6;chr6;chr6;chr6;chr6;chr6;chr6;chr6;chr6;chr6;chr6;chr6;chr6;chr6;chr6;chr6;chr6;chr6;chr6;chr6;chr6;chr6;chr6;chr6;chr6;chr6;chr6;chr6;chr6;chr6;chr6;chr6;chr6;chr6;chr6;chr6;chr6;chr6;chr6;chr6;chr6;chr6;chr6;chr6;chr6;chr6;chr6;chr6;chr6;chr6;chr6;chr6;chr6;chr6;chr6;chr6;chr6;chr6;chr6;chr6;chr6;chr6;chr6;chr6;chr6;chr6;chr6;chr6;chr6;chr6;chr6;chr6;chr6;chr6;chr6;chr6;chr6;chr6;chr6;chr6;chr6;chr6;chr6;chr6;chr6;chr6;chr6;chr6;chr6;chr6;chr6;chr6;chr6;chr6;chr6;chr6;chr6;chr6;chr6;chr6;chr6;chr6;chr6;chr6;chr6;chr6;chr6;chr6;chr6;chr6;chr6;chr6;chr6;chr6;chr6;chr6;chr6;chr6;chr6;chr6;chr6;chr6;chr6;chr6;chr6;chr6;chr6;chr6;chr6;chr6;chr6;chr6;chr6;chr6;chr6;chr6;chr6;chr6;chr6;chr6;chr6;chr6;chr6;chr6;chr6;chr6;chr6;chr6;chr6;chr6;chr6;chr6;chr6;chr6;chr6;chr6;chr6;chr6;chr6;chr6;chr6;chr6;chr6;chr6;chr6;chr6;chr6;chr6;chr6;chr6;chr6;chr6;chr6;chr6;chr6;chr6;chr6;chr6;chr6;chr6;chr6;chr6;chr6;chr6;chr6;chr6;chr6;chr6;chr6;chr6;chr6;chr6;chr6;chr6;chr6;chr6;chr6;chr6;chr6;chr6;chr6;chr6;chr6;chr6;chr6;chr6;chr6;chr6;chr6;chr6;chr6;chr6;chr6;chr6;chr6;chr6;chr6;chr6;chr6;chr6;chr6;chr6;chr6;chr6;chr6;chr6;chr6;chr6;chr6;chr6;chr6;chr6;chr6;chr6;chr6;chr6;chr6;chr6;chr6;chr6;chr6;chr6;chr6;chr6;chr6;chr6;chr6;chr6;chr6;chr6;chr6;chr6;chr6;chr6;chr6;chr6;chr6;chr6;chr6;chr6;chr6;chr6;chr6;chr6;chr6;chr6;chr6;chr6;chr6;chr6;chr6;chr6;chr6;chr6;chr6;chr6;chr6;chr6;chr6;chr6;chr6;chr6;chr6;chr6;chr6;chr6;chr6;chr6;chr6;chr6;chr6;chr6;chr6;chr6;chr6;chr6;chr6;chr6;chr6;chr6;chr6;chr6;chr6;chr6;chr6;chr6	30876421;30876444;30880780;30880849;30880898;30880970;30880987;30881035;30881066;30881295;30881927;30882613;30882928;30882934;30882934;30882934;30882955;30882955;30882955;30882976;30883085;30883171;30883181;30883201;30883264;30883264;30883264;30883401;30883445;30883709;30883981;30884058;30884069;30884069;30884084;30884104;30884353;30884458;30884538;30884538;30884538;30884538;30884538;30884538;30884538;30884538;30884538;30884538;30884538;30884538;30884538;30884538;30884538;30884547;30884550;30884551;30884556;30884651;30884968;30884980;30885225;30885308;30885625;30885625;30885625;30885625;30885625;30885625;30885625;30885625;30885625;30885625;30885625;30885625;30885625;30885625;30885713;30885729;30885747;30886659;30888389;30888688;30888688;30888688;30888688;30888688;30888688;30888688;30888688;30888688;30888688;30888688;30888688;30888688;30888688;30888688;30888688;30888688;30888688;30888688;30888688;30888688;30888688;30888688;30888688;30888688;30888688;30888688;30888688;30888688;30888688;30888688;30888688;30888688;30888688;30888688;30888688;30888688;30888688;30888688;30888688;30888711;30888730;30888730;30888750;30888908;30888908;30888908;30888908;30888908;30888908;30888908;30888908;30888908;30888908;30888908;30888908;30888908;30888908;30888908;30888908;30888908;30888908;30888908;30888908;30888908;30888908;30888908;30888908;30888908;30888908;30888908;30888908;30888908;30888908;30888908;30888908;30888908;30888908;30888908;30888908;30888908;30888908;30888908;30888908;30888908;30888908;30888937;30888937;30889202;30889202;30889202;30889202;30889202;30889202;30889202;30889202;30889202;30889202;30889202;30889202;30889202;30889202;30889202;30889202;30889202;30889202;30889202;30889202;30889202;30889202;30889202;30889202;30889202;30889202;30889202;30889202;30889202;30889202;30889202;30889202;30889202;30889202;30889202;30889202;30889202;30889202;30889202;30890408;30890760;30890973;30890973;30890973;30890973;30890973;30890973;30890973;30890973;30890973;30890973;30890973;30890973;30890973;30890973;30890973;30890973;30890973;30890973;30890973;30890973;30890973;30890973;30890973;30890973;30890973;30890973;30890973;30890973;30891142;30891380;30891380;30891380;30891380;30891380;30891380;30891380;30891380;30891380;30891380;30891380;30891380;30891380;30891380;30891380;30891380;30891380;30891380;30891427;30892002;30892002;30892002;30892002;30892002;30892002;30892002;30892002;30892002;30892002;30892002;30892002;30892002;30892002;30892002;30892002;30892002;30892002;30892002;30892002;30892296;30892296;30892296;30892296;30892296;30892296;30892296;30892296;30892296;30892296;30892296;30892296;30892296;30892296;30892296;30892620;30893068;30893068;30893068;30893068;30893068;30893068;30893068;30893068;30893068;30893068;30893068;30893068;30893068;30893272;30893272;30893272;30893272;30893272;30893272;30893272;30893272;30893272;30893272;30893272;30893272;30893272;30893272;30893355;30893355;30894506;30894506;30894506;30894506;30894506;30894506;30894506;30894506;30894506;30894506;30894506;30894506;30894574;30894588;30894588;30894588;30895404;30895404;30895404;30895404;30895404;30896621;30896621;30896621;30896621;30896621;30896621;30896621;30896621;30896621;30896621;30896621;30896621;30896731;30897014;30897014;30897014;30897014;30897014;30897014;30897014;30897014;30897014;30897014;30897014;30897014;30897014;30897014;30897014;30897014;30897075;30897361;30897361;30897379;30897379;30897379;30897379;30897379;30897379;30897379;30897379;30897379;30897379;30897379;30897379;30897379;30898073;30898073;30898073;30898073;30898073;30898073;30898073;30898073;30898073;30898073;30898073;30898073;30898073;30898073;30898888;30898888;30898888;30898888;30898888;30898888;30898888;30898888;30898888;30898888;30898888;30898888;30898888;30899156;30899156;30899156;30899156;30899156;30899156;30899156;30899156;30899156;30899156;30899156;30899156	30876559;30876559;30881125;30881125;30881125;30881125;30881125;30881125;30881125;30881370;30881993;30882983;30882983;30882983;30882983;30882983;30882983;30882983;30882983;30883165;30883165;30883241;30883241;30883323;30883326;30883326;30883326;30883887;30883929;30883887;30884078;30884145;30884145;30884145;30884145;30884145;30884710;30884710;30884710;30884710;30884710;30884710;30884710;30884710;30884710;30884710;30884827;30884710;30884710;30884707;30884710;30884710;30884710;30884710;30884710;30884710;30884710;30884710;30885231;30885117;30885354;30885388;30885680;30885680;30885680;30885680;30885680;30885680;30885680;30885680;30885680;30885680;30885680;30885680;30885680;30885680;30885763;30885811;30885811;30887063;30888814;30888814;30888814;30888814;30888814;30888814;30888814;30888814;30888814;30888814;30888814;30888814;30888814;30889010;30888814;30888814;30888814;30888814;30888814;30888814;30888814;30888814;30888814;30888814;30888814;30888814;30888814;30888814;30888814;30888814;30888814;30888814;30888814;30888814;30888814;30888814;30888814;30888814;30888814;30888814;30888814;30888814;30888814;30888814;30888814;30888980;30889010;30889010;30889010;30889010;30889010;30888947;30889010;30889010;30889010;30889010;30889010;30889010;30889415;30889010;30889010;30889010;30889010;30889010;30889010;30889010;30888976;30889010;30889010;30889010;30889010;30889010;30889010;30889010;30889010;30889010;30889010;30888997;30889010;30889010;30888976;30889010;30889010;30889010;30889010;30888987;30889010;30889010;30889010;30889430;30889430;30889430;30889430;30889430;30889430;30889380;30889430;30889430;30889429;30889349;30889430;30889430;30889430;30889207;30889430;30889430;30889430;30889430;30889430;30889430;30889269;30889428;30889430;30889430;30889232;30889430;30889430;30889430;30889223;30889247;30889357;30889430;30889393;30889315;30889430;30889430;30889430;30889411;30890789;30891120;30891120;30891120;30891120;30891120;30891120;30891120;30891334;30891066;30891120;30891120;30891120;30891120;30891120;30891120;30891036;30891120;30891120;30891120;30890983;30891065;30891051;30890998;30891120;30891015;30891120;30890987;30891120;30891120;30891479;30891479;30891451;30891479;30891479;30891479;30891479;30891442;30891479;30891479;30891479;30891479;30891479;30891479;30891479;30891479;30891479;30891479;30891479;30891479;30892188;30892188;30892085;30892178;30892188;30892168;30892188;30892188;30892188;30892018;30892188;30892188;30892188;30892137;30892188;30892188;30892188;30892188;30892188;30892188;30892542;30892314;30892542;30892542;30892542;30892542;30892542;30892542;30892542;30892542;30892542;30892542;30892542;30892542;30892303;30893163;30893163;30893163;30893163;30893163;30893163;30893163;30893163;30893163;30893163;30893163;30893163;30893163;30893163;30893293;30893423;30893423;30893423;30893423;30893423;30893423;30893423;30893423;30893423;30893423;30893423;30893423;30893423;30893423;30893423;30894671;30894671;30894671;30894671;30894671;30894671;30894671;30894671;30894671;30894671;30894671;30894671;30894671;30894671;30894671;30894671;30895514;30895514;30895514;30895514;30895514;30896865;30896865;30896865;30896865;30896865;30896865;30896865;30896865;30896865;30896865;30896865;30896865;30896865;30897046;30897141;30897141;30897046;30897141;30897141;30897141;30897141;30897141;30897141;30897141;30897141;30897141;30897141;30897141;30897141;30897141;30897403;30897597;30897597;30897597;30897597;30897597;30897597;30897597;30897597;30897597;30897597;30897597;30897597;30897597;30897597;30898307;30898139;30898307;30898307;30898307;30898307;30898307;30898307;30898307;30898307;30898307;30898307;30898307;30898307;30899404;30899037;30899037;30899037;30899037;30899037;30899037;30899037;30899037;30899037;30899037;30899037;30899037;30899418;30900152;30900156;30899432;30899241;30900152;30900153;30900152;30900156;30900156;30899840;30900154	+;+;+;+;+;+;+;+;+;+;+;+;+;+;+;+;+;+;+;+;+;+;+;+;+;+;+;+;+;+;+;+;+;+;+;+;+;+;+;+;+;+;+;+;+;+;+;+;+;+;+;+;+;+;+;+;+;+;+;+;+;+;+;+;+;+;+;+;+;+;+;+;+;+;+;+;+;+;+;+;+;+;+;+;+;+;+;+;+;+;+;+;+;+;+;+;+;+;+;+;+;+;+;+;+;+;+;+;+;+;+;+;+;+;+;+;+;+;+;+;+;+;+;+;+;+;+;+;+;+;+;+;+;+;+;+;+;+;+;+;+;+;+;+;+;+;+;+;+;+;+;+;+;+;+;+;+;+;+;+;+;+;+;+;+;+;+;+;+;+;+;+;+;+;+;+;+;+;+;+;+;+;+;+;+;+;+;+;+;+;+;+;+;+;+;+;+;+;+;+;+;+;+;+;+;+;+;+;+;+;+;+;+;+;+;+;+;+;+;+;+;+;+;+;+;+;+;+;+;+;+;+;+;+;+;+;+;+;+;+;+;+;+;+;+;+;+;+;+;+;+;+;+;+;+;+;+;+;+;+;+;+;+;+;+;+;+;+;+;+;+;+;+;+;+;+;+;+;+;+;+;+;+;+;+;+;+;+;+;+;+;+;+;+;+;+;+;+;+;+;+;+;+;+;+;+;+;+;+;+;+;+;+;+;+;+;+;+;+;+;+;+;+;+;+;+;+;+;+;+;+;+;+;+;+;+;+;+;+;+;+;+;+;+;+;+;+;+;+;+;+;+;+;+;+;+;+;+;+;+;+;+;+;+;+;+;+;+;+;+;+;+;+;+;+;+;+;+;+;+;+;+;+;+;+;+;+;+;+;+;+;+;+;+;+;+;+;+;+;+;+;+;+;+;+;+;+;+;+;+;+;+;+;+;+;+;+;+;+;+;+;+;+;+;+;+;+;+	9122	43	55	82	17	95	67	67	15	48	18	2.46112	2.65117	2.68404	0.718464	5.70753	2.92189	3.9709	0.996915	2.33962	1.10634	2.5558
MIR4640	chr6	30890883	30890972	+	90	0	0	0	0	0	0	0	0	0	0	0	0	0	0	0	0	0	0	0	0	0
GTF2H4	chr6;chr6;chr6;chr6;chr6;chr6;chr6;chr6;chr6;chr6;chr6;chr6;chr6;chr6;chr6;chr6;chr6;chr6;chr6;chr6;chr6;chr6;chr6;chr6;chr6;chr6;chr6;chr6;chr6;chr6;chr6;chr6;chr6;chr6;chr6;chr6;chr6;chr6;chr6;chr6;chr6;chr6;chr6;chr6;chr6;chr6;chr6;chr6	30908207;30908221;30908223;30909034;30909034;30909034;30909435;30909435;30909435;30909442;30909932;30909932;30909932;30909932;30910595;30910665;30910665;30910665;30910853;30910853;30910853;30911158;30911158;30911158;30911431;30911431;30911431;30911684;30911684;30911684;30911951;30912014;30912014;30912223;30912328;30912328;30912328;30913110;30913110;30913110;30913110;30913309;30913309;30913309;30913811;30913811;30913811;30913811	30908403;30908378;30908403;30909173;30909173;30909173;30909539;30909539;30909539;30909539;30910063;30910063;30910063;30910063;30910634;30910761;30910761;30910761;30910941;30910941;30910941;30911269;30911269;30911269;30911499;30911499;30911499;30912146;30911767;30911767;30912458;30912146;30912146;30912458;30912393;30912458;30912458;30913157;30913387;30913157;30913157;30913387;30913387;30913387;30914106;30914106;30914106;30914106	+;+;+;+;+;+;+;+;+;+;+;+;+;+;+;+;+;+;+;+;+;+;+;+;+;+;+;+;+;+;+;+;+;+;+;+;+;+;+;+;+;+;+;+;+;+;+;+	2330	123	120	95	87	100	118	82	62	68	37	7.03996	5.78437	3.10956	3.67684	6.00792	5.14602	4.8599	4.12058	3.31447	2.27414	4.53338
AL669830.2	chr6;chr6;chr6;chr6;chr6;chr6;chr6;chr6;chr6;chr6;chr6;chr6;chr6;chr6;chr6;chr6;chr6;chr6;chr6;chr6;chr6;chr6;chr6;chr6;chr6;chr6;chr6;chr6;chr6;chr6;chr6;chr6;chr6;chr6;chr6;chr6;chr6;chr6;chr6;chr6;chr6	30908242;30909034;30909435;30909932;30910665;30910853;30911158;30911431;30911684;30912014;30913110;30913309;30913811;30915156;30915355;30915746;30915981;30916152;30916878;30917105;30917695;30918827;30919758;30920089;30920333;30920668;30921065;30921230;30921589;30921925;30922116;30922450;30922706;30922898;30923104;30923353;30924354;30925274;30925544;30925880;30926109	30908403;30909173;30909539;30910063;30910761;30910941;30911269;30911499;30911767;30912458;30913157;30913387;30915037;30915237;30915455;30915867;30916047;30916249;30916984;30917224;30917806;30918915;30919848;30920216;30920436;30920749;30921141;30921305;30921691;30921995;30922241;30922554;30922774;30922976;30923231;30923505;30924560;30925385;30925719;30926008;30926459	+;+;+;+;+;+;+;+;+;+;+;+;+;+;+;+;+;+;+;+;+;+;+;+;+;+;+;+;+;+;+;+;+;+;+;+;+;+;+;+;+	6054	301	361	245	147	269	274	171	124	227	91	17.2279	17.4013	8.01939	6.2126	16.1613	11.9492	10.1347	8.24117	11.0645	5.59316	11.2005
VARS2	chr6;chr6;chr6;chr6;chr6;chr6;chr6;chr6;chr6;chr6;chr6;chr6;chr6;chr6;chr6;chr6;chr6;chr6;chr6;chr6;chr6;chr6;chr6;chr6;chr6;chr6;chr6;chr6;chr6;chr6;chr6;chr6;chr6;chr6;chr6;chr6;chr6;chr6;chr6;chr6;chr6;chr6;chr6;chr6;chr6;chr6;chr6;chr6;chr6;chr6;chr6;chr6;chr6;chr6;chr6;chr6;chr6;chr6;chr6;chr6;chr6;chr6;chr6;chr6;chr6;chr6;chr6;chr6;chr6;chr6;chr6;chr6;chr6;chr6;chr6;chr6;chr6;chr6;chr6;chr6;chr6;chr6;chr6;chr6;chr6;chr6;chr6;chr6;chr6;chr6;chr6;chr6;chr6;chr6;chr6;chr6;chr6;chr6;chr6;chr6;chr6;chr6;chr6;chr6;chr6;chr6;chr6;chr6;chr6;chr6;chr6;chr6;chr6;chr6;chr6;chr6;chr6;chr6;chr6;chr6;chr6;chr6;chr6;chr6;chr6;chr6;chr6;chr6;chr6;chr6;chr6;chr6;chr6;chr6;chr6;chr6;chr6;chr6;chr6;chr6;chr6;chr6;chr6;chr6;chr6;chr6;chr6;chr6;chr6;chr6;chr6;chr6;chr6;chr6;chr6;chr6;chr6;chr6;chr6;chr6;chr6;chr6;chr6;chr6;chr6;chr6;chr6;chr6;chr6;chr6;chr6;chr6;chr6;chr6;chr6;chr6;chr6;chr6;chr6;chr6;chr6;chr6;chr6;chr6;chr6;chr6;chr6;chr6;chr6;chr6	30914205;30914205;30914220;30914252;30914266;30914331;30914382;30914805;30914805;30914810;30915156;30915156;30915156;30915156;30915156;30915156;30915156;30915355;30915355;30915355;30915355;30915355;30915355;30915355;30915746;30915746;30915746;30915746;30915746;30915746;30915981;30915981;30915981;30915981;30915981;30915981;30916152;30916152;30916152;30916152;30916152;30916152;30916428;30916878;30916878;30916878;30916878;30916878;30916878;30917105;30917105;30917105;30917105;30917105;30917105;30917105;30917695;30917695;30917695;30917695;30917695;30917695;30917695;30918764;30918827;30918827;30918827;30918827;30919758;30919758;30919758;30919758;30919826;30920089;30920089;30920089;30920089;30920089;30920095;30920333;30920333;30920333;30920333;30920333;30920333;30920668;30920668;30920668;30920668;30920668;30920668;30921065;30921065;30921065;30921065;30921065;30921065;30921230;30921230;30921230;30921230;30921230;30921230;30921589;30921589;30921589;30921589;30921589;30921589;30921925;30921925;30921925;30921925;30921925;30922116;30922116;30922116;30922116;30922116;30922116;30922382;30922450;30922450;30922450;30922450;30922450;30922583;30922706;30922706;30922706;30922706;30922706;30922706;30922898;30922898;30922898;30922898;30922898;30922898;30922898;30923104;30923104;30923104;30923104;30923104;30923104;30923104;30923208;30923353;30923353;30923353;30923353;30923353;30923353;30923353;30923353;30924354;30924354;30924354;30924354;30924354;30924354;30925274;30925274;30925274;30925274;30925274;30925274;30925274;30925544;30925544;30925544;30925544;30925544;30925544;30925544;30925880;30925880;30925880;30925880;30925880;30925880;30925880;30926109;30926109;30926109;30926109;30926109;30926109;30926109	30915037;30915037;30914344;30914344;30914344;30914469;30914469;30915037;30915037;30915037;30915237;30915237;30915237;30915237;30915237;30915237;30915237;30915416;30915455;30915455;30915455;30915455;30915455;30915455;30915867;30915867;30915867;30915867;30915867;30915867;30916047;30916047;30916047;30916047;30916047;30916047;30916249;30916249;30916249;30916249;30916249;30916249;30916959;30916959;30916959;30916959;30916959;30916959;30916959;30917224;30917224;30917224;30917224;30917224;30917224;30917224;30917761;30917806;30917806;30917799;30917806;30917806;30917806;30919848;30918915;30918915;30918915;30918915;30919848;30919848;30919848;30919848;30919848;30920216;30920216;30920216;30920216;30920216;30920216;30920436;30920436;30920436;30920436;30920436;30920436;30920749;30920749;30920749;30920749;30920749;30920749;30921141;30921141;30921141;30921141;30921141;30921141;30921305;30921305;30921305;30921305;30921305;30921305;30921691;30921691;30921691;30921691;30921691;30921691;30921995;30921995;30921995;30921995;30921995;30922241;30922241;30922241;30922241;30922241;30922241;30922554;30922554;30922554;30922554;30922554;30922554;30922774;30922774;30922774;30922774;30922774;30922774;30922774;30922976;30922976;30922976;30922976;30922976;30922976;30922976;30923231;30923231;30923231;30923231;30923231;30923231;30923231;30923231;30924560;30923505;30923505;30923505;30923505;30923505;30923505;30923505;30924560;30924560;30924560;30924560;30924560;30924560;30925385;30925385;30925385;30925385;30925385;30925385;30925385;30925719;30925719;30925719;30925719;30925719;30925719;30925719;30926008;30926008;30926008;30926008;30926008;30926008;30926008;30926459;30926459;30926459;30926413;30926456;30926459;30926456	+;+;+;+;+;+;+;+;+;+;+;+;+;+;+;+;+;+;+;+;+;+;+;+;+;+;+;+;+;+;+;+;+;+;+;+;+;+;+;+;+;+;+;+;+;+;+;+;+;+;+;+;+;+;+;+;+;+;+;+;+;+;+;+;+;+;+;+;+;+;+;+;+;+;+;+;+;+;+;+;+;+;+;+;+;+;+;+;+;+;+;+;+;+;+;+;+;+;+;+;+;+;+;+;+;+;+;+;+;+;+;+;+;+;+;+;+;+;+;+;+;+;+;+;+;+;+;+;+;+;+;+;+;+;+;+;+;+;+;+;+;+;+;+;+;+;+;+;+;+;+;+;+;+;+;+;+;+;+;+;+;+;+;+;+;+;+;+;+;+;+;+;+;+;+;+;+;+;+;+;+;+;+;+;+;+;+;+;+;+	6467	179	245	151	62	170	159	91	62	160	54	10.2451	11.8098	4.94256	2.62028	10.2135	6.93405	5.39331	4.12058	7.79875	3.31902	6.73969
SFTA2	chr6;chr6;chr6;chr6;chr6;chr6;chr6;chr6;chr6;chr6;chr6	30931353;30931353;30931362;30931707;30931707;30931707;30932036;30952362;30953058;30954777;30955580	30931574;30931574;30931574;30931795;30931795;30932109;30932170;30952531;30953204;30954915;30955636	-;-;-;-;-;-;-;-;-;-;-	1199	0	0	0	0	0	0	0	0	0	0	0	0	0	0	0	0	0	0	0	0	0
AL669830.1	chr6	30932618	30932709	-	92	0	0	0	0	0	0	0	0	0	0	0	0	0	0	0	0	0	0	0	0	0
MUCL3	chr6;chr6;chr6;chr6;chr6;chr6;chr6;chr6;chr6;chr6;chr6;chr6;chr6	30934523;30937201;30938069;30940973;30941000;30941067;30948547;30948547;30948547;30952039;30952971;30952971;30952971	30934674;30937301;30938183;30941081;30941081;30941081;30952499;30949410;30952499;30952499;30954221;30954221;30954221	+;+;+;+;+;+;+;+;+;+;+;+;+	5681	0	0	0	0	0	0	0	0	0	0	0	0	0	0	0	0	0	0	0	0	0
HCG21	chr6;chr6;chr6	30945979;30953067;30954777	30946359;30953204;30954862	-;-;-	605	0	0	0	0	0	0	0	0	0	0	0	0	0	0	0	0	0	0	0	0	0
NAPGP2	chr6;chr6	30961403;30962306	30961967;30962396	-;-	656	0	0	0	0	0	0	0	0	0	0	0	0	0	0	0	0	0	0	0	0	0
MUC21	chr6;chr6;chr6;chr6;chr6;chr6	30983718;30983718;30986237;30986237;30988000;30988000	30984019;30984161;30987681;30987681;30989903;30988637	+;+;+;+;+;+	3793	0	0	0	0	1	0	0	0	0	0	0	0	0	0	0.0600792	0	0	0	0	0	0.00600792
MUC22	chr6;chr6;chr6;chr6	31010474;31025502;31032196;31034672	31010776;31030100;31032581;31035402	+;+;+;+	6019	0	0	0	0	0	0	0	0	0	0	0	0	0	0	0	0	0	0	0	0	0
HCG22	chr6;chr6;chr6;chr6;chr6;chr6;chr6;chr6;chr6;chr6;chr6;chr6;chr6;chr6;chr6;chr6;chr6;chr6;chr6	31053450;31053500;31054072;31054100;31054202;31054207;31054207;31054330;31055710;31055710;31055812;31056218;31056218;31056218;31056515;31059408;31059408;31059408;31059408	31053531;31053531;31054516;31054516;31054516;31054505;31054516;31054516;31056910;31056474;31056001;31056790;31056910;31056510;31056910;31059876;31059657;31059876;31059890	+;+;+;+;+;+;+;+;+;+;+;+;+;+;+;+;+;+;+	2211	0	0	0	0	0	0	0	0	0	0	0	0	0	0	0	0	0	0	0	0	0
RNU6-1133P	chr6	31083010	31083109	+	100	0	0	0	0	0	0	0	0	0	0	0	0	0	0	0	0	0	0	0	0	0
C6orf15	chr6;chr6	31111223;31112489	31112291;31112575	-;-	1156	0	0	0	0	0	0	1	0	0	0	0	0	0	0	0	0	0.0592671	0	0	0	0.00592671
PSORS1C1	chr6;chr6;chr6;chr6;chr6;chr6;chr6;chr6;chr6;chr6;chr6;chr6;chr6;chr6;chr6;chr6;chr6;chr6;chr6;chr6;chr6;chr6;chr6;chr6;chr6;chr6;chr6	31114750;31114773;31114800;31114825;31114831;31114834;31114839;31115136;31117090;31125676;31125679;31125739;31129569;31129569;31133553;31137649;31138357;31138359;31138359;31138359;31138430;31138656;31138656;31139641;31139641;31139641;31139641	31114891;31114891;31114891;31114891;31114891;31114891;31114891;31118820;31117299;31125839;31125839;31125839;31129645;31129645;31133694;31137681;31138459;31139442;31138731;31138459;31138459;31138779;31138779;31140038;31140037;31140038;31140092	+;+;+;+;+;+;+;+;+;+;+;+;+;+;+;+;+;+;+;+;+;+;+;+;+;+;+	5781	0	1	0	0	0	0	0	0	0	0	0	0.0482031	0	0	0	0	0	0	0	0	0.00482031
CDSN	chr6;chr6	31115087;31120335	31117529;31120446	-;-	2555	0	1	0	0	0	0	0	0	0	0	0	0.0482031	0	0	0	0	0	0	0	0	0.00482031
PSORS1C2	chr6;chr6	31137534;31138972	31138306;31139066	-;-	868	0	0	0	0	0	0	0	0	0	0	0	0	0	0	0	0	0	0	0	0	0
POLR2LP1	chr6	31140727	31140913	+	187	0	0	0	0	0	0	0	0	0	0	0	0	0	0	0	0	0	0	0	0	0
CCHCR1	chr6;chr6;chr6;chr6;chr6;chr6;chr6;chr6;chr6;chr6;chr6;chr6;chr6;chr6;chr6;chr6;chr6;chr6;chr6;chr6;chr6;chr6;chr6;chr6;chr6;chr6;chr6;chr6;chr6;chr6;chr6;chr6;chr6;chr6;chr6;chr6;chr6;chr6;chr6;chr6;chr6;chr6;chr6;chr6;chr6;chr6;chr6;chr6;chr6;chr6;chr6;chr6;chr6;chr6;chr6;chr6;chr6;chr6;chr6;chr6;chr6;chr6;chr6;chr6;chr6;chr6;chr6;chr6;chr6;chr6;chr6;chr6;chr6;chr6;chr6;chr6;chr6;chr6;chr6;chr6;chr6;chr6;chr6;chr6;chr6;chr6;chr6;chr6;chr6;chr6;chr6;chr6;chr6;chr6;chr6;chr6;chr6;chr6;chr6;chr6;chr6;chr6;chr6;chr6;chr6;chr6;chr6;chr6;chr6;chr6;chr6;chr6;chr6;chr6;chr6;chr6;chr6;chr6;chr6;chr6;chr6;chr6;chr6;chr6;chr6;chr6;chr6;chr6;chr6;chr6;chr6;chr6;chr6;chr6;chr6;chr6;chr6;chr6;chr6;chr6;chr6;chr6;chr6;chr6;chr6;chr6;chr6;chr6;chr6;chr6;chr6;chr6;chr6;chr6;chr6;chr6;chr6;chr6;chr6;chr6;chr6;chr6;chr6;chr6;chr6;chr6;chr6;chr6;chr6;chr6;chr6;chr6;chr6;chr6;chr6;chr6;chr6;chr6;chr6;chr6;chr6;chr6;chr6;chr6;chr6;chr6;chr6;chr6;chr6;chr6;chr6;chr6;chr6;chr6;chr6;chr6;chr6;chr6;chr6;chr6;chr6;chr6;chr6;chr6;chr6;chr6;chr6;chr6;chr6;chr6;chr6;chr6;chr6;chr6;chr6;chr6;chr6;chr6;chr6;chr6;chr6;chr6;chr6	31142439;31142439;31142444;31142452;31142452;31142520;31142963;31142963;31142963;31142963;31142963;31142963;31143060;31143096;31143262;31143262;31143262;31143262;31143262;31143262;31143262;31144520;31144629;31144687;31144687;31144687;31144687;31144687;31144687;31144687;31144885;31144885;31144885;31144885;31144885;31144885;31144885;31145166;31145166;31145166;31145166;31145166;31145166;31145166;31145188;31145448;31145448;31145448;31145448;31145448;31145448;31145448;31145696;31145696;31145696;31145696;31145696;31145696;31148405;31148405;31148405;31148405;31148405;31148405;31148405;31148618;31148618;31148618;31148618;31148618;31148618;31148618;31148892;31148892;31149160;31150066;31150066;31150066;31150066;31150066;31150066;31150066;31150455;31150455;31150455;31150455;31150455;31150455;31150455;31150502;31150725;31150725;31150725;31150725;31150725;31150725;31150725;31150725;31150745;31150748;31150867;31150885;31150959;31150959;31150959;31150959;31150959;31150959;31150959;31150959;31150959;31150959;31150975;31151070;31151092;31154496;31154496;31154496;31154496;31154496;31154496;31154496;31154496;31154496;31154496;31154496;31154531;31154543;31154556;31154572;31154611;31154674;31154674;31154683;31154728;31154742;31156232;31156731;31156731;31156731;31156731;31156731;31156731;31156731;31156731;31156731;31156731;31156731;31156731;31156731;31156731;31156731;31156731;31156731;31156731;31156731;31156731;31156731;31156731;31156731;31156731;31156751;31156838;31156853;31157023;31157023;31157023;31157023;31157023;31157023;31157023;31157023;31157023;31157023;31157023;31157023;31157023;31157023;31157023;31157023;31157023;31157023;31157023;31157023;31157023;31157023;31157023;31157023;31157023;31157023;31157023;31157358;31157358;31157358;31157385;31157385;31157385;31157385;31157385;31157885;31157999;31157999;31158011;31158011;31158167;31158167;31158167;31158167;31158167;31158167;31158167;31158167;31158167;31158167;31158167;31158167;31158167;31158167;31158167;31158171;31158171;31158171;31158171	31142716;31142716;31142716;31142716;31142716;31142716;31143134;31143134;31143134;31143134;31143134;31143134;31143134;31143134;31143413;31143413;31143413;31143413;31143413;31143413;31143413;31145073;31144788;31145073;31144788;31144788;31144788;31144788;31144788;31144788;31145115;31145073;31145073;31145073;31145073;31145073;31145073;31145302;31145302;31145302;31145302;31145302;31145302;31145302;31145302;31145493;31145459;31145493;31145493;31145493;31145493;31145493;31145808;31145808;31145808;31145808;31145808;31145808;31148511;31148511;31148511;31148511;31148511;31148511;31148511;31148728;31148728;31148728;31148728;31148728;31148728;31148728;31148984;31148987;31149668;31150215;31150215;31150215;31150215;31150215;31150215;31150215;31150565;31150565;31150565;31150565;31150565;31150565;31150565;31150565;31150860;31150860;31150860;31150860;31150860;31150860;31150860;31150860;31150860;31150860;31151122;31151122;31151122;31151122;31151122;31151122;31151122;31151122;31151122;31151122;31151122;31151122;31151122;31151122;31151122;31154799;31154799;31154799;31154751;31154799;31154799;31154799;31154799;31154799;31154799;31154799;31154799;31154799;31154799;31154799;31154799;31154799;31154799;31154799;31154799;31154799;31156944;31156944;31157089;31156944;31156944;31156944;31156944;31156944;31156944;31156836;31156944;31156944;31156836;31156836;31156944;31156944;31156944;31156836;31156944;31156836;31156944;31156944;31156944;31156944;31156944;31156944;31156944;31156944;31157089;31157155;31157791;31157089;31157155;31157089;31157089;31157089;31157155;31157089;31157089;31157089;31157089;31157089;31157089;31157089;31157089;31157089;31157089;31157089;31157155;31157089;31157089;31157089;31157155;31157089;31157089;31157500;31157500;31157788;31157772;31157500;31157500;31157607;31157789;31158139;31158160;31158081;31158160;31158073;31158172;31158189;31158205;31158214;31158217;31158194;31158203;31158194;31158194;31158194;31158191;31158214;31158214;31158201;31158238;31158194;31158209;31158194;31158194	-;-;-;-;-;-;-;-;-;-;-;-;-;-;-;-;-;-;-;-;-;-;-;-;-;-;-;-;-;-;-;-;-;-;-;-;-;-;-;-;-;-;-;-;-;-;-;-;-;-;-;-;-;-;-;-;-;-;-;-;-;-;-;-;-;-;-;-;-;-;-;-;-;-;-;-;-;-;-;-;-;-;-;-;-;-;-;-;-;-;-;-;-;-;-;-;-;-;-;-;-;-;-;-;-;-;-;-;-;-;-;-;-;-;-;-;-;-;-;-;-;-;-;-;-;-;-;-;-;-;-;-;-;-;-;-;-;-;-;-;-;-;-;-;-;-;-;-;-;-;-;-;-;-;-;-;-;-;-;-;-;-;-;-;-;-;-;-;-;-;-;-;-;-;-;-;-;-;-;-;-;-;-;-;-;-;-;-;-;-;-;-;-;-;-;-;-;-;-;-;-;-;-;-;-;-;-;-;-;-;-;-;-;-;-;-;-;-;-;-;-;-;-	5182	119	138	49	52	26	44	22	28	90	36	6.81102	6.65203	1.60388	2.19765	1.56206	1.91886	1.30388	1.86091	4.3868	2.21268	3.05098
TCF19	chr6;chr6;chr6;chr6;chr6;chr6;chr6;chr6;chr6;chr6;chr6;chr6;chr6;chr6	31158547;31158589;31158897;31159143;31161447;31161447;31161449;31161484;31161751;31162477;31162477;31162477;31166280;31166998	31158722;31158722;31159707;31159707;31162005;31162005;31162005;31161577;31162005;31163007;31164215;31164215;31166365;31167159	+;+;+;+;+;+;+;+;+;+;+;+;+;+	3533	192	394	61	64	41	218	24	60	132	102	10.9892	18.992	1.99666	2.7048	2.46325	9.50706	1.42241	3.98766	6.43397	6.26926	6.47663
POU5F1	chr6;chr6;chr6;chr6;chr6;chr6;chr6;chr6;chr6;chr6;chr6;chr6;chr6;chr6;chr6;chr6;chr6;chr6;chr6;chr6;chr6;chr6;chr6;chr6;chr6;chr6;chr6;chr6;chr6;chr6;chr6;chr6	31164337;31164337;31164347;31164348;31164351;31164351;31165128;31165128;31165128;31165128;31165128;31165128;31165571;31165571;31165571;31165571;31165571;31165571;31165700;31165927;31165927;31165927;31165927;31165927;31166534;31166534;31169918;31170216;31170216;31170263;31170309;31180619	31164867;31164867;31164867;31164867;31164867;31164867;31165286;31165286;31165286;31165286;31165286;31165286;31165701;31167170;31165701;31165701;31165701;31165701;31166047;31166047;31166047;31166838;31166047;31166047;31166838;31166838;31169932;31170658;31170682;31170304;31170620;31180731	-;-;-;-;-;-;-;-;-;-;-;-;-;-;-;-;-;-;-;-;-;-;-;-;-;-;-;-;-;-;-;-	2885	1	1	2	0	0	0	2	0	0	0	0.0572354	0.0482031	0.0654644	0	0	0	0.118534	0	0	0	0.0289437
PSORS1C3	chr6;chr6;chr6	31173735;31174238;31177639	31174033;31174270;31177899	-;-;-	593	2	0	0	0	0	0	0	0	0	0	0.114471	0	0	0	0	0	0	0	0	0	0.0114471
AL662844.4	chr6	31195200	31198037	-	2838	5	35	19	16	10	16	4	11	12	14	0.286177	1.68711	0.621912	0.676201	0.600792	0.697766	0.237068	0.731071	0.584906	0.860486	0.698349
HCG27	chr6;chr6;chr6;chr6;chr6;chr6;chr6;chr6;chr6;chr6	31197760;31197837;31198138;31198140;31199955;31202013;31202372;31202372;31202372;31202372	31197882;31197880;31198181;31198200;31200722;31202053;31203015;31203222;31203968;31203968	+;+;+;+;+;+;+;+;+;+	2592	0	8	8	12	1	3	1	1	8	6	0	0.385625	0.261858	0.507151	0.0600792	0.130831	0.0592671	0.066461	0.389937	0.36878	0.222999
AL662844.3	chr6;chr6	31200165;31201876	31200638;31201918	-;-	517	0	2	2	0	0	0	1	0	0	1	0	0.0964062	0.0654644	0	0	0	0.0592671	0	0	0.0614633	0.0282601
AL662844.1	chr6	31222913	31223093	+	181	0	0	0	0	0	0	0	0	0	0	0	0	0	0	0	0	0	0	0	0	0
AL662844.2	chr6;chr6;chr6	31224342;31224685;31224963	31224358;31224855;31225058	-;-;-	284	0	0	0	0	0	0	0	0	0	0	0	0	0	0	0	0	0	0	0	0	0
HLA-C	chr6;chr6;chr6;chr6;chr6;chr6;chr6;chr6;chr6;chr6;chr6;chr6;chr6;chr6;chr6;chr6;chr6;chr6;chr6;chr6;chr6;chr6;chr6;chr6;chr6;chr6;chr6;chr6;chr6;chr6;chr6;chr6;chr6;chr6;chr6;chr6;chr6;chr6;chr6;chr6;chr6;chr6;chr6;chr6;chr6;chr6;chr6;chr6;chr6;chr6;chr6;chr6;chr6;chr6	31268749;31268749;31268749;31268749;31268749;31268749;31269338;31269338;31269338;31269338;31269338;31269338;31269339;31269493;31269493;31269493;31269493;31269493;31269493;31269966;31269966;31269966;31269966;31269966;31270210;31270210;31270210;31270210;31270210;31270210;31270214;31270221;31270439;31271073;31271073;31271073;31271073;31271073;31271073;31271073;31271099;31271599;31271599;31271599;31271599;31271599;31271599;31271818;31271999;31271999;31271999;31271999;31271999;31271999	31269173;31269173;31269173;31269173;31269173;31269173;31269385;31269385;31269385;31269385;31269385;31269666;31269385;31269525;31269525;31269543;31269525;31269525;31270085;31270085;31270085;31270085;31270085;31270085;31270485;31270485;31270485;31270485;31270485;31270422;31270331;31270485;31270485;31271348;31271348;31271348;31271331;31271348;31271348;31272050;31271868;31272130;31271868;31271698;31271868;31271868;31271868;31271868;31272090;31272069;31272071;31272105;31272086;31272086	-;-;-;-;-;-;-;-;-;-;-;-;-;-;-;-;-;-;-;-;-;-;-;-;-;-;-;-;-;-;-;-;-;-;-;-;-;-;-;-;-;-;-;-;-;-;-;-;-;-;-;-;-;-	2507	28251	16714	56661	44593	23219	19007	25755	15705	33586	24114	1616.96	805.667	1854.64	1884.61	1394.98	828.902	1526.42	1043.77	1637.05	1482.13	1407.51
HLA-B	chr6;chr6;chr6;chr6;chr6;chr6;chr6;chr6;chr6;chr6;chr6;chr6;chr6;chr6;chr6;chr6;chr6;chr6;chr6;chr6;chr6;chr6;chr6;chr6;chr6;chr6;chr6;chr6;chr6;chr6;chr6;chr6;chr6;chr6;chr6;chr6;chr6	31269491;31353872;31353872;31353875;31354479;31354479;31354479;31354480;31354486;31354501;31354633;31354633;31354633;31354633;31355103;31355107;31355107;31355122;31355317;31355317;31355317;31355317;31355317;31355391;31355507;31355522;31356167;31356167;31356167;31356167;31356688;31356688;31356688;31356688;31357086;31357086;31357086	31269525;31354296;31354296;31354296;31354526;31354526;31354806;31354482;31354526;31354526;31354661;31354665;31354665;31355076;31355223;31355223;31355223;31355223;31355802;31355404;31355592;31355592;31355404;31355592;31355592;31356442;31356957;31356442;31356442;31356442;31356905;31357188;31356957;31356957;31357179;31357158;31357179	-;-;-;-;-;-;-;-;-;-;-;-;-;-;-;-;-;-;-;-;-;-;-;-;-;-;-;-;-;-;-;-;-;-;-;-;-	3051	55065	45734	108113	101087	48114	54390	52836	43099	63318	53254	3151.67	2204.52	3538.78	4272.2	2890.65	2371.97	3131.44	2864.4	3086.26	3273.17	3078.5
USP8P1	chr6	31275572	31278754	+	3183	0	2	2	0	2	1	2	0	1	0	0	0.0964062	0.0654644	0	0.120158	0.0436104	0.118534	0	0.0487422	0	0.0492916
RPL3P2	chr6	31280317	31281519	+	1203	4	2	8	7	3	2	1	2	4	2	0.228942	0.0964062	0.261858	0.295838	0.180238	0.0872207	0.0592671	0.132922	0.194969	0.122927	0.166059
WASF5P	chr6	31287510	31288964	-	1455	0	0	0	0	0	0	0	0	0	0	0	0	0	0	0	0	0	0	0	0	0
LINC02571	chr6;chr6;chr6;chr6	31293908;31294215;31294944;31301472	31294121;31294295;31295013;31301642	-;-;-;-	536	0	0	0	0	0	0	0	0	0	0	0	0	0	0	0	0	0	0	0	0	0
AL671883.1	chr6;chr6	31307815;31308477	31308047;31308549	-;-	306	0	0	0	0	0	0	0	0	0	0	0	0	0	0	0	0	0	0	0	0	0
MIR6891	chr6	31355224	31355316	-	93	288	89	567	223	251	113	244	82	339	118	16.4838	4.29008	18.5592	9.42455	15.0799	4.92797	14.4612	5.4498	16.5236	7.25267	11.2453
AL671883.2	chr6	31356647	31357637	+	991	11412	8784	20617	16937	8966	10067	10100	8095	12919	9766	653.171	423.416	674.84	715.801	538.67	439.025	598.598	538.002	629.7	600.25	581.147
DHFRP2	chr6	31366352	31366898	-	547	0	0	0	0	0	0	0	0	0	0	0	0	0	0	0	0	0	0	0	0	0
AL671883.3	chr6;chr6	31367057;31374883	31367330;31376088	+;+	1480	0	0	0	0	0	0	0	0	0	0	0	0	0	0	0	0	0	0	0	0	0
RNU6-283P	chr6	31370134	31370240	+	107	0	0	0	0	0	0	0	0	0	0	0	0	0	0	0	0	0	0	0	0	0
FGFR3P1	chr6	31377419	31378019	+	601	0	0	0	0	0	0	0	0	0	0	0	0	0	0	0	0	0	0	0	0	0
ZDHHC20P2	chr6	31380411	31380839	+	429	0	0	0	0	0	0	1	0	0	0	0	0	0	0	0	0	0.0592671	0	0	0	0.00592671
HLA-S	chr6;chr6	31382074;31382241	31382078;31382288	-;-	53	12	21	12	3	15	13	41	15	12	17	0.686825	1.01227	0.392786	0.126788	0.901189	0.566935	2.42995	0.996915	0.584906	1.04488	0.874344
AL645933.3	chr6	31394289	31395495	-	1207	12	24	33	41	13	11	10	3	33	25	0.686825	1.15688	1.08016	1.73277	0.78103	0.479714	0.592671	0.199383	1.60849	1.53658	0.98545
MICA	chr6;chr6;chr6;chr6;chr6;chr6;chr6;chr6;chr6;chr6;chr6;chr6;chr6;chr6;chr6;chr6;chr6;chr6;chr6;chr6;chr6;chr6;chr6;chr6;chr6;chr6;chr6;chr6;chr6;chr6;chr6;chr6;chr6;chr6;chr6	31399784;31399784;31400699;31400700;31400705;31400749;31402157;31402157;31402157;31403445;31403445;31403595;31403672;31410543;31410543;31410543;31410543;31410543;31410543;31411072;31411072;31411072;31411244;31411947;31411947;31411947;31411947;31412325;31412325;31412325;31412325;31415012;31415012;31415012;31415012	31400763;31400783;31400783;31400763;31400783;31400763;31403163;31402356;31402356;31403702;31403673;31403702;31403702;31410797;31410797;31410797;31410715;31410797;31410797;31411359;31411683;31411359;31411359;31412225;31412225;31412225;31412225;31412460;31412460;31412460;31412460;31415315;31415315;31415313;31415259	+;+;+;+;+;+;+;+;+;+;+;+;+;+;+;+;+;+;+;+;+;+;+;+;+;+;+;+;+;+;+;+;+;+;+	3851	224	281	511	605	232	372	174	246	379	333	12.8207	13.5451	16.7262	25.5689	13.9384	16.2231	10.3125	16.3494	18.4733	20.4673	16.4425
AL645933.5	chr6;chr6;chr6	31400702;31463123;31463371	31400763;31463279;31463705	+;+;+	554	48	62	66	20	34	43	29	15	38	35	2.7473	2.98859	2.16033	0.845251	2.04269	1.87525	1.71875	0.996915	1.8522	2.15122	1.93785
AL645933.1	chr6	31402152	31402250	-	99	0	0	0	0	0	0	0	0	0	0	0	0	0	0	0	0	0	0	0	0	0
LINC01149	chr6;chr6	31441667;31445478	31442311;31446973	+;+	2141	0	1	0	0	0	0	0	0	0	0	0	0.0482031	0	0	0	0	0	0	0	0	0.00482031
AL645933.2	chr6	31462728	31463336	-	609	11	11	12	2	6	5	5	6	8	6	0.62959	0.530234	0.392786	0.0845251	0.360475	0.218052	0.296336	0.398766	0.389937	0.36878	0.366948
HCP5	chr6;chr6;chr6;chr6;chr6;chr6;chr6;chr6;chr6;chr6;chr6;chr6;chr6;chr6;chr6;chr6;chr6;chr6	31463170;31463185;31463185;31463185;31463201;31463221;31463371;31463371;31463371;31463371;31463393;31463590;31464034;31464053;31464285;31477027;31477027;31477027	31463279;31463279;31463279;31463279;31463279;31463279;31463508;31463508;31472408;31463508;31465888;31463821;31464130;31464130;31465698;31477232;31478936;31477833	+;+;+;+;+;+;+;+;+;+;+;+;+;+;+;+;+;+	11058	354	452	348	151	251	271	158	164	273	152	20.2613	21.7878	11.3908	6.38165	15.0799	11.8184	9.3642	10.8996	13.3066	9.34242	12.9633
AL645933.4	chr6;chr6;chr6;chr6	31479973;31480070;31494254;31494254	31481358;31481309;31494320;31494935	-;-;-;-	2068	30	40	66	38	11	9	6	3	81	58	1.71706	1.92813	2.16033	1.60598	0.660872	0.392493	0.355603	0.199383	3.94812	3.56487	1.65328
MICB	chr6;chr6;chr6;chr6;chr6;chr6;chr6;chr6;chr6;chr6;chr6;chr6;chr6;chr6;chr6;chr6;chr6;chr6;chr6;chr6;chr6	31494881;31498086;31498145;31505617;31505617;31505617;31505935;31506143;31506143;31506272;31507022;31507022;31507022;31507022;31507400;31507400;31507400;31507400;31509782;31509782;31509782	31494995;31498263;31498263;31505871;31505871;31505871;31506430;31506430;31506430;31506430;31507300;31507300;31507300;31507300;31507531;31507531;31507531;31507531;31511124;31511124;31511123	+;+;+;+;+;+;+;+;+;+;+;+;+;+;+;+;+;+;+;+;+	2798	350	418	2263	591	322	280	198	164	1339	799	20.0324	20.1489	74.073	24.9772	19.3455	12.2109	11.7349	10.8996	65.2658	49.1092	30.7797
AL663061.1	chr6	31496689	31496790	-	102	0	0	0	0	0	0	0	0	0	0	0	0	0	0	0	0	0	0	0	0	0
AL663061.2	chr6	31515979	31516211	+	233	0	0	0	0	0	0	0	0	0	0	0	0	0	0	0	0	0	0	0	0	0
PPIAP9	chr6;chr6	31519480;31519965	31519650;31520291	-;-	498	1	0	0	1	0	0	0	0	0	0	0.0572354	0	0	0.0422626	0	0	0	0	0	0	0.0099498
RPL15P4	chr6	31528114	31528693	+	580	0	0	0	0	0	0	0	0	0	0	0	0	0	0	0	0	0	0	0	0	0
MCCD1	chr6;chr6	31528962;31529747	31529185;31530232	+;+	710	1	1	2	2	0	3	2	0	2	0	0.0572354	0.0482031	0.0654644	0.0845251	0	0.130831	0.118534	0	0.0974843	0	0.0602278
DDX39B	chr6;chr6;chr6;chr6;chr6;chr6;chr6;chr6;chr6;chr6;chr6;chr6;chr6;chr6;chr6;chr6;chr6;chr6;chr6;chr6;chr6;chr6;chr6;chr6;chr6;chr6;chr6;chr6;chr6;chr6;chr6;chr6;chr6;chr6;chr6;chr6;chr6;chr6;chr6;chr6;chr6;chr6;chr6;chr6;chr6;chr6;chr6;chr6;chr6;chr6;chr6;chr6;chr6;chr6;chr6;chr6;chr6;chr6;chr6;chr6;chr6;chr6;chr6;chr6;chr6;chr6;chr6;chr6;chr6;chr6;chr6;chr6;chr6;chr6;chr6;chr6;chr6;chr6;chr6;chr6;chr6;chr6;chr6;chr6;chr6;chr6;chr6;chr6;chr6;chr6;chr6;chr6;chr6;chr6;chr6;chr6;chr6;chr6;chr6;chr6;chr6;chr6;chr6;chr6;chr6;chr6;chr6;chr6;chr6;chr6;chr6;chr6;chr6;chr6;chr6;chr6;chr6;chr6;chr6;chr6;chr6;chr6;chr6;chr6;chr6;chr6;chr6	31530219;31530219;31530219;31530219;31530219;31530226;31530243;31530779;31530779;31530779;31530779;31530779;31530779;31530779;31530825;31531053;31531053;31531053;31531053;31531053;31531053;31531053;31531116;31531274;31531296;31531296;31531296;31531296;31531296;31531296;31531296;31531296;31531302;31532413;31532780;31532780;31532780;31532780;31532780;31532780;31532780;31532780;31532780;31534486;31535367;31535367;31535367;31535367;31535367;31535367;31535367;31535388;31535395;31535407;31536500;31536500;31536500;31536500;31536500;31536500;31536500;31536500;31536500;31536500;31536500;31536609;31536623;31538763;31538763;31538763;31538763;31538763;31538763;31538763;31538763;31538763;31538763;31538763;31538819;31538831;31538882;31539147;31539147;31539147;31539147;31539147;31539147;31539147;31539147;31539147;31539147;31539147;31539147;31539147;31539147;31540322;31540322;31540322;31540322;31540322;31540322;31540322;31540322;31540322;31540322;31540322;31540322;31540322;31540322;31540322;31540322;31541153;31541153;31541396;31541396;31541634;31541833;31541950;31541950;31541950;31541950;31541950;31541950;31541950;31541950;31541950;31541950	31530450;31530450;31530450;31530450;31530450;31530450;31530749;31530926;31530926;31530926;31530926;31530949;31530926;31530926;31530935;31531197;31531197;31531197;31531197;31531197;31531197;31531178;31531178;31531405;31531671;31531405;31531405;31531405;31531405;31531405;31531405;31531744;31531405;31535485;31532911;31532911;31532911;31532911;31532911;31532911;31535485;31532911;31532911;31534511;31535485;31535485;31535485;31535485;31535485;31535485;31535475;31535485;31535485;31535485;31536683;31536683;31536683;31536683;31536683;31536683;31536683;31536683;31536683;31536683;31536683;31536683;31536683;31538855;31538939;31538855;31538855;31538855;31538855;31538855;31538855;31538855;31538855;31538855;31538855;31538855;31538939;31539274;31539274;31539274;31539274;31539274;31539274;31539274;31539274;31539274;31539274;31539274;31539274;31539274;31539274;31540664;31540534;31540534;31540664;31540534;31540664;31540664;31540566;31540534;31542001;31540664;31540534;31540664;31540534;31540534;31540536;31541327;31541327;31541484;31541531;31541729;31541937;31542003;31541991;31541986;31541989;31542018;31541981;31542401;31542003;31542448;31542017	-;-;-;-;-;-;-;-;-;-;-;-;-;-;-;-;-;-;-;-;-;-;-;-;-;-;-;-;-;-;-;-;-;-;-;-;-;-;-;-;-;-;-;-;-;-;-;-;-;-;-;-;-;-;-;-;-;-;-;-;-;-;-;-;-;-;-;-;-;-;-;-;-;-;-;-;-;-;-;-;-;-;-;-;-;-;-;-;-;-;-;-;-;-;-;-;-;-;-;-;-;-;-;-;-;-;-;-;-;-;-;-;-;-;-;-;-;-;-;-;-;-;-;-;-;-;-	7007	738	651	1004	1072	703	980	517	525	840	518	42.2397	31.3802	32.8631	45.3055	42.2357	42.7382	30.6411	34.892	40.9434	31.838	37.5077
ATP6V1G2-DDX39B	chr6;chr6;chr6;chr6;chr6;chr6;chr6;chr6;chr6;chr6;chr6;chr6;chr6;chr6;chr6;chr6;chr6;chr6;chr6;chr6;chr6	31530219;31530779;31531053;31531296;31532780;31535367;31536500;31538763;31539147;31540322;31540414;31541950;31541950;31542198;31544698;31546109;31546109;31546109;31546478;31546478;31546478	31530450;31530926;31531197;31531405;31532911;31535485;31536683;31538855;31539274;31540664;31540534;31542148;31542148;31542443;31544758;31546209;31546209;31546209;31546608;31546593;31546582	-;-;-;-;-;-;-;-;-;-;-;-;-;-;-;-;-;-;-;-;-	2372	712	608	953	989	656	887	456	486	803	495	40.7516	29.3075	31.1938	41.7977	39.412	38.6824	27.0258	32.3001	39.14	30.4243	35.0035
SNORD117	chr6	31536374	31536449	-	76	0	0	0	0	0	0	0	0	0	0	0	0	0	0	0	0	0	0	0	0	0
SNORD84	chr6	31541101	31541178	-	78	0	0	1	1	0	0	0	1	0	0	0	0	0.0327322	0.0422626	0	0	0	0.066461	0	0	0.0141456
DDX39B-AS1	chr6;chr6;chr6;chr6	31542304;31542373;31542705;31542709	31542396;31542396;31543127;31543138	+;+;+;+	527	3	0	1	1	1	0	2	1	0	0	0.171706	0	0.0327322	0.0422626	0.0600792	0	0.118534	0.066461	0	0	0.0491776
ATP6V1G2	chr6;chr6;chr6;chr6;chr6;chr6;chr6;chr6;chr6;chr6;chr6;chr6;chr6;chr6;chr6;chr6;chr6	31544462;31544462;31545238;31545276;31545284;31545756;31546049;31546109;31546109;31546109;31546187;31546478;31546478;31546478;31546632;31546632;31548226	31545539;31545581;31545581;31545581;31545581;31546209;31546209;31546209;31546209;31546209;31546209;31546593;31546637;31546844;31546755;31546848;31548427	-;-;-;-;-;-;-;-;-;-;-;-;-;-;-;-;-	2147	28	25	15	30	12	14	10	13	12	19	1.60259	1.20508	0.490983	1.26788	0.720951	0.610545	0.592671	0.863993	0.584906	1.1678	0.91074
NFKBIL1	chr6;chr6;chr6;chr6;chr6;chr6;chr6;chr6;chr6;chr6;chr6;chr6;chr6;chr6;chr6;chr6;chr6;chr6;chr6	31546870;31547608;31547613;31547640;31547661;31548163;31548163;31548163;31548163;31548163;31556697;31557628;31557628;31557628;31557628;31557628;31558022;31558022;31558022	31546973;31547751;31547751;31547751;31547751;31548439;31548439;31548439;31548439;31548439;31556783;31557705;31557959;31557804;31557849;31557849;31558829;31558829;31558829	+;+;+;+;+;+;+;+;+;+;+;+;+;+;+;+;+;+;+	1752	142	119	89	162	58	99	62	66	78	69	8.12743	5.73617	2.91317	6.84654	3.4846	4.31743	3.67456	4.38643	3.80189	4.24097	4.75292
LTA	chr6;chr6;chr6;chr6;chr6;chr6;chr6;chr6;chr6;chr6;chr6;chr6;chr6;chr6	31572054;31572270;31572283;31572294;31572734;31572734;31572734;31572734;31572928;31572928;31573281;31573281;31573281;31573281	31572302;31572302;31572446;31572446;31573033;31573033;31572841;31572841;31573033;31573033;31574324;31574324;31574324;31574324	+;+;+;+;+;+;+;+;+;+;+;+;+;+	1737	5	26	367	159	39	53	64	81	85	136	0.286177	1.25328	12.0127	6.71975	2.34309	2.31135	3.7931	5.38334	4.14308	8.35901	4.66049
TNF	chr6;chr6;chr6;chr6	31575565;31576534;31576767;31577116	31575927;31576579;31576814;31578336	+;+;+;+	1678	158	154	21716	3852	2266	2610	8571	3292	2835	3100	9.0432	7.42328	710.812	162.795	136.14	113.823	507.978	218.79	138.184	190.536	219.553
LTB	chr6;chr6;chr6;chr6;chr6;chr6;chr6;chr6;chr6;chr6;chr6;chr6	31580525;31580555;31580558;31580624;31581559;31581559;31581559;31581559;31581814;31582256;31582256;31582496	31581163;31581163;31581163;31581163;31582406;31581630;31581630;31581630;31581859;31582427;31582424;31582522	-;-;-;-;-;-;-;-;-;-;-;-	1535	85	66	82	182	94	84	80	91	76	126	4.86501	3.18141	2.68404	7.69179	5.64745	3.66327	4.74137	6.04795	3.7044	7.74437	4.99711
LST1	chr6;chr6;chr6;chr6;chr6;chr6;chr6;chr6;chr6;chr6;chr6;chr6;chr6;chr6;chr6;chr6;chr6;chr6;chr6;chr6;chr6;chr6;chr6;chr6;chr6;chr6;chr6;chr6;chr6;chr6;chr6;chr6;chr6;chr6;chr6;chr6;chr6;chr6;chr6;chr6;chr6;chr6;chr6;chr6;chr6;chr6;chr6;chr6;chr6;chr6;chr6;chr6;chr6;chr6;chr6;chr6;chr6;chr6;chr6;chr6;chr6;chr6;chr6;chr6;chr6;chr6;chr6;chr6;chr6	31586124;31586194;31586217;31586217;31586220;31586277;31586699;31586848;31586895;31587022;31587054;31587086;31587117;31587200;31587200;31587200;31587200;31587200;31587200;31587200;31587200;31587200;31587200;31587200;31587200;31587200;31587200;31587255;31587300;31587316;31587641;31587641;31587641;31587641;31587641;31587641;31587641;31587641;31587641;31587669;31587816;31587816;31587944;31587944;31587944;31587944;31587944;31587944;31587944;31587949;31587949;31588497;31588497;31588497;31588497;31588518;31588518;31588518;31588518;31588518;31588518;31588518;31588518;31588518;31588563;31588563;31588563;31588563;31588563	31586315;31586315;31586315;31586315;31586315;31586315;31586807;31586939;31586939;31587318;31587318;31587106;31587318;31587318;31587318;31587318;31587318;31587318;31587318;31587318;31587318;31587318;31587318;31587318;31588909;31587318;31587318;31587318;31587318;31587318;31587733;31587733;31587733;31587733;31587733;31587733;31587730;31587733;31587733;31587733;31587966;31587841;31587966;31587966;31587966;31587966;31587966;31587966;31587966;31587966;31587966;31588909;31588662;31588908;31588810;31588676;31588757;31588909;31588909;31588909;31588810;31588909;31588909;31588909;31588757;31588909;31588626;31588757;31588909	+;+;+;+;+;+;+;+;+;+;+;+;+;+;+;+;+;+;+;+;+;+;+;+;+;+;+;+;+;+;+;+;+;+;+;+;+;+;+;+;+;+;+;+;+;+;+;+;+;+;+;+;+;+;+;+;+;+;+;+;+;+;+;+;+;+;+;+;+	2281	1561	795	732	2050	329	433	399	660	915	1127	89.3445	38.3215	23.96	86.6383	19.7661	18.8833	23.6476	43.8643	44.5991	69.2691	45.8294
NCR3	chr6;chr6;chr6;chr6;chr6;chr6;chr6;chr6;chr6;chr6;chr6;chr6;chr6;chr6;chr6;chr6;chr6;chr6;chr6;chr6;chr6;chr6;chr6;chr6;chr6	31588895;31588895;31588895;31588895;31589274;31589297;31589526;31589526;31589526;31589526;31589526;31589526;31589782;31589782;31589782;31589782;31589782;31589782;31589975;31592679;31592679;31592679;31592679;31592791;31592857	31589176;31589231;31589231;31589231;31589388;31589388;31589633;31589633;31589633;31589633;31589633;31589633;31589899;31590126;31590126;31590126;31590126;31589899;31590126;31592749;31593006;31592985;31592985;31592812;31592959	-;-;-;-;-;-;-;-;-;-;-;-;-;-;-;-;-;-;-;-;-;-;-;-;-	1233	10	14	10	28	10	10	12	10	14	9	0.572354	0.674844	0.327322	1.18335	0.600792	0.436104	0.711205	0.66461	0.68239	0.55317	0.640614
UQCRHP1	chr6	31611083	31611356	-	274	0	0	0	0	0	0	0	0	0	0	0	0	0	0	0	0	0	0	0	0	0
AIF1	chr6;chr6;chr6;chr6;chr6;chr6;chr6;chr6;chr6;chr6;chr6;chr6;chr6;chr6;chr6;chr6;chr6;chr6;chr6;chr6;chr6;chr6	31615217;31615227;31615234;31615280;31615521;31615521;31615521;31615521;31615670;31615670;31615670;31615670;31615991;31616104;31616104;31616344;31616344;31616344;31616816;31616816;31616816;31616816	31615293;31615293;31615354;31615354;31615582;31615582;31615582;31615582;31616506;31615736;31616340;31615736;31616145;31616145;31616145;31616506;31616506;31616506;31617021;31617021;31617015;31617021	+;+;+;+;+;+;+;+;+;+;+;+;+;+;+;+;+;+;+;+;+;+	1243	3735	3642	2283	9006	1114	2213	1386	3033	2734	3221	213.774	175.556	74.7276	380.617	66.9283	96.5097	82.1442	201.576	133.261	197.973	162.307
PRRC2A	chr6;chr6;chr6;chr6;chr6;chr6;chr6;chr6;chr6;chr6;chr6;chr6;chr6;chr6;chr6;chr6;chr6;chr6;chr6;chr6;chr6;chr6;chr6;chr6;chr6;chr6;chr6;chr6;chr6;chr6;chr6;chr6;chr6;chr6;chr6;chr6;chr6;chr6;chr6;chr6;chr6;chr6;chr6;chr6;chr6;chr6;chr6;chr6;chr6;chr6;chr6;chr6;chr6;chr6;chr6;chr6;chr6;chr6;chr6;chr6;chr6;chr6;chr6;chr6;chr6;chr6;chr6;chr6;chr6;chr6;chr6;chr6;chr6;chr6;chr6;chr6;chr6;chr6;chr6;chr6;chr6;chr6;chr6;chr6;chr6;chr6;chr6;chr6;chr6;chr6;chr6;chr6;chr6;chr6;chr6;chr6;chr6;chr6;chr6;chr6	31620715;31620720;31620724;31622690;31622727;31623732;31623732;31624261;31624261;31624261;31624450;31624450;31624450;31624902;31625171;31625171;31625171;31625460;31625460;31625460;31625460;31625754;31625792;31625792;31625792;31626020;31626020;31626020;31626772;31626772;31626772;31626772;31626982;31626982;31626982;31627765;31627765;31628640;31629144;31629144;31629548;31629548;31629548;31630591;31630591;31631139;31631139;31633379;31633379;31633859;31633859;31633954;31634236;31634236;31634407;31634472;31634472;31634472;31634753;31634753;31635132;31635132;31635132;31635242;31635360;31635376;31635394;31635394;31635394;31635582;31635582;31635582;31635967;31635967;31636209;31636209;31636209;31636209;31636247;31636510;31636510;31636510;31636510;31636536;31636733;31636733;31636733;31636733;31636835;31637042;31637042;31637042;31637234;31637234;31637234;31637234;31637234;31637446;31637446;31637446	31620858;31620858;31620858;31622901;31622901;31623909;31623909;31624360;31624360;31624360;31624522;31624522;31624522;31625314;31625314;31625314;31625314;31625497;31625611;31625611;31625611;31626162;31625871;31625871;31625871;31626162;31626162;31626162;31626862;31626862;31626862;31626862;31627074;31627198;31627198;31628239;31628239;31629334;31629334;31629334;31629768;31629845;31629845;31630801;31630801;31632992;31632992;31633647;31633647;31633989;31633989;31634365;31634365;31634365;31634977;31634756;31634557;31634557;31634977;31634977;31635316;31635272;31635272;31635272;31636049;31635465;31635709;31635465;31635465;31636049;31635749;31635749;31636049;31636049;31636419;31636250;31636419;31636419;31636419;31636811;31636608;31636608;31636608;31636608;31637136;31636945;31636945;31636945;31637136;31637136;31637136;31637136;31637771;31637324;31637771;31637324;31637324;31637771;31637771;31637771	+;+;+;+;+;+;+;+;+;+;+;+;+;+;+;+;+;+;+;+;+;+;+;+;+;+;+;+;+;+;+;+;+;+;+;+;+;+;+;+;+;+;+;+;+;+;+;+;+;+;+;+;+;+;+;+;+;+;+;+;+;+;+;+;+;+;+;+;+;+;+;+;+;+;+;+;+;+;+;+;+;+;+;+;+;+;+;+;+;+;+;+;+;+;+;+;+;+;+;+	9120	180	181	253	346	178	335	174	148	159	127	10.3024	8.72477	8.28125	14.6228	10.6941	14.6095	10.3125	9.83623	7.75	7.80584	10.2939
SNORA38	chr6	31623079	31623210	+	132	0	0	0	0	0	0	0	0	0	0	0	0	0	0	0	0	0	0	0	0	0
MIR6832	chr6	31633787	31633858	+	72	1	0	0	0	0	0	0	0	0	0	0.0572354	0	0	0	0	0	0	0	0	0	0.00572354
BAG6	chr6;chr6;chr6;chr6;chr6;chr6;chr6;chr6;chr6;chr6;chr6;chr6;chr6;chr6;chr6;chr6;chr6;chr6;chr6;chr6;chr6;chr6;chr6;chr6;chr6;chr6;chr6;chr6;chr6;chr6;chr6;chr6;chr6;chr6;chr6;chr6;chr6;chr6;chr6;chr6;chr6;chr6;chr6;chr6;chr6;chr6;chr6;chr6;chr6;chr6;chr6;chr6;chr6;chr6;chr6;chr6;chr6;chr6;chr6;chr6;chr6;chr6;chr6;chr6;chr6;chr6;chr6;chr6;chr6;chr6;chr6;chr6;chr6;chr6;chr6;chr6;chr6;chr6;chr6;chr6;chr6;chr6;chr6;chr6;chr6;chr6;chr6;chr6;chr6;chr6;chr6;chr6;chr6;chr6;chr6;chr6;chr6;chr6;chr6;chr6;chr6;chr6;chr6;chr6;chr6;chr6;chr6;chr6;chr6;chr6;chr6;chr6;chr6;chr6;chr6;chr6;chr6;chr6;chr6;chr6;chr6;chr6;chr6;chr6;chr6;chr6;chr6;chr6;chr6;chr6;chr6;chr6;chr6;chr6;chr6;chr6;chr6;chr6;chr6;chr6;chr6;chr6;chr6;chr6;chr6;chr6;chr6;chr6;chr6;chr6;chr6;chr6;chr6;chr6;chr6;chr6;chr6;chr6;chr6;chr6;chr6;chr6;chr6;chr6;chr6;chr6;chr6;chr6;chr6;chr6;chr6;chr6;chr6;chr6;chr6;chr6;chr6;chr6;chr6;chr6;chr6;chr6;chr6;chr6;chr6;chr6;chr6;chr6;chr6;chr6;chr6;chr6;chr6;chr6;chr6;chr6;chr6;chr6;chr6;chr6;chr6;chr6;chr6;chr6;chr6;chr6;chr6;chr6;chr6;chr6;chr6;chr6;chr6;chr6;chr6;chr6;chr6;chr6;chr6;chr6;chr6;chr6;chr6;chr6;chr6;chr6;chr6;chr6;chr6;chr6;chr6;chr6;chr6;chr6;chr6;chr6;chr6;chr6;chr6;chr6;chr6;chr6;chr6;chr6;chr6;chr6;chr6;chr6;chr6;chr6;chr6;chr6;chr6;chr6;chr6;chr6;chr6;chr6;chr6;chr6;chr6;chr6	31639028;31639028;31639028;31639028;31639028;31639028;31639029;31639029;31639029;31639500;31639500;31639500;31639500;31639500;31640199;31640199;31640199;31640199;31640199;31640199;31640199;31640199;31640385;31640385;31640385;31640385;31640385;31640385;31640645;31640645;31640645;31640645;31640645;31640645;31640645;31640792;31640792;31640792;31640792;31640792;31640792;31640792;31640825;31641104;31641104;31641104;31641104;31641104;31641104;31641320;31641320;31641320;31641320;31641320;31641539;31641539;31641539;31641539;31641539;31641776;31641776;31641776;31641776;31641776;31641776;31641848;31642112;31642112;31642112;31642112;31642112;31642112;31642112;31642219;31642684;31642829;31642829;31642829;31642829;31642829;31642829;31642832;31642959;31643101;31643113;31643890;31643890;31643890;31643890;31643890;31643890;31643890;31643890;31643890;31643890;31643890;31644082;31644082;31644082;31644082;31644082;31644082;31644082;31644082;31644082;31644082;31644307;31644317;31644494;31644525;31644525;31644525;31644525;31644525;31644525;31644525;31644525;31644946;31644946;31644946;31644946;31644946;31644946;31644946;31644946;31644946;31644946;31644946;31645407;31645407;31645407;31645407;31645407;31645407;31645407;31645407;31645407;31646394;31646394;31646394;31646394;31646394;31646394;31646394;31647591;31647591;31647591;31647591;31647591;31647591;31647591;31647591;31647591;31647591;31647593;31647594;31647600;31647604;31647680;31647706;31647788;31648677;31648677;31648677;31648677;31648677;31648677;31648677;31648677;31648677;31648677;31648677;31648677;31648677;31648677;31648677;31648677;31648677;31648911;31648911;31648911;31648911;31648911;31648911;31648911;31648911;31648911;31648911;31648911;31648911;31648912;31649199;31649199;31649199;31649199;31649199;31649199;31649199;31649199;31649199;31649199;31649199;31649199;31649199;31649199;31649199;31649199;31649199;31649199;31649510;31649510;31649510;31649510;31649510;31649510;31649510;31649510;31649510;31649510;31649510;31649510;31649510;31649510;31649510;31649510;31649510;31649510;31651656;31651656;31651656;31651656;31651656;31651656;31651656;31651656;31651656;31651656;31651656;31651656;31651656;31651656;31651656;31651656;31651656;31651656;31651866;31651902;31651902;31652061;31652080;31652235;31652235;31652247;31652247;31652400;31652400;31652400;31652424;31652424;31652424;31652424;31652513	31639226;31639226;31639226;31639226;31639226;31639226;31639226;31639226;31639226;31639646;31639646;31639646;31639646;31639788;31640306;31640306;31640306;31640306;31640306;31640306;31640306;31640306;31640528;31640528;31640528;31640528;31640528;31640539;31640704;31640704;31640704;31640704;31640704;31640704;31640704;31640938;31640938;31640938;31640938;31640938;31640938;31640937;31641592;31641228;31641228;31641228;31641228;31641228;31641228;31641422;31641422;31641422;31641422;31641422;31641592;31641592;31641592;31641592;31641592;31641945;31641945;31641945;31641945;31641945;31641945;31641945;31642145;31642403;31642300;31642403;31642403;31642403;31642403;31642403;31643115;31643115;31643115;31643115;31643115;31643115;31643115;31643115;31643115;31643115;31643115;31643977;31643977;31643977;31643977;31643977;31643977;31643974;31643977;31643977;31643977;31643977;31644194;31644194;31644200;31644194;31644316;31644194;31644194;31644194;31644194;31644194;31644414;31644414;31644602;31644602;31644629;31644602;31644602;31644602;31644602;31644602;31644602;31645198;31645185;31645198;31645198;31645069;31645198;31645198;31645198;31645198;31645198;31645198;31645604;31645503;31645561;31645604;31645604;31645604;31645604;31645604;31645604;31646523;31646523;31646523;31646523;31646523;31646523;31646523;31647826;31647826;31647826;31647826;31647826;31647826;31647826;31647844;31647826;31647826;31647826;31647826;31647826;31647826;31647826;31647826;31647826;31648751;31648751;31648751;31648751;31648751;31648751;31648751;31648751;31648751;31648751;31648751;31648751;31648751;31648751;31648751;31648751;31648751;31648964;31648964;31648964;31648964;31648964;31648964;31648964;31648964;31648964;31648964;31648964;31648964;31648964;31649395;31649395;31649395;31649395;31649395;31649395;31649395;31649395;31649395;31649395;31649395;31649395;31649395;31649395;31649395;31649395;31649395;31649395;31649627;31649627;31649627;31649627;31649627;31649627;31649627;31649627;31649627;31649627;31649627;31649627;31649627;31649627;31649627;31649627;31649627;31649627;31651776;31651979;31651776;31651776;31651776;31651776;31651776;31651776;31651776;31651776;31651776;31651776;31651776;31651776;31651776;31651776;31651776;31651776;31651975;31652153;31651920;31652115;31652158;31652323;31652386;31652358;31652393;31652667;31652648;31652700;31652445;31652700;31652700;31652705;31652678	-;-;-;-;-;-;-;-;-;-;-;-;-;-;-;-;-;-;-;-;-;-;-;-;-;-;-;-;-;-;-;-;-;-;-;-;-;-;-;-;-;-;-;-;-;-;-;-;-;-;-;-;-;-;-;-;-;-;-;-;-;-;-;-;-;-;-;-;-;-;-;-;-;-;-;-;-;-;-;-;-;-;-;-;-;-;-;-;-;-;-;-;-;-;-;-;-;-;-;-;-;-;-;-;-;-;-;-;-;-;-;-;-;-;-;-;-;-;-;-;-;-;-;-;-;-;-;-;-;-;-;-;-;-;-;-;-;-;-;-;-;-;-;-;-;-;-;-;-;-;-;-;-;-;-;-;-;-;-;-;-;-;-;-;-;-;-;-;-;-;-;-;-;-;-;-;-;-;-;-;-;-;-;-;-;-;-;-;-;-;-;-;-;-;-;-;-;-;-;-;-;-;-;-;-;-;-;-;-;-;-;-;-;-;-;-;-;-;-;-;-;-;-;-;-;-;-;-;-;-;-;-;-;-;-;-;-;-;-;-;-;-;-;-;-;-;-;-;-;-;-;-;-;-;-;-;-;-;-;-;-;-	5310	1388	1476	2083	728	1385	1758	1059	644	1444	594	79.4428	71.1478	68.1812	30.7672	83.2098	76.667	62.7639	42.8009	70.3837	36.5092	62.1873
APOM	chr6;chr6;chr6;chr6;chr6;chr6;chr6;chr6;chr6;chr6;chr6;chr6;chr6;chr6;chr6;chr6;chr6	31652416;31652417;31655894;31656472;31656472;31656472;31657225;31657225;31657225;31657380;31657380;31657380;31657625;31657625;31657625;31658064;31658064	31652551;31652551;31656080;31656626;31656626;31656626;31657298;31657298;31657298;31657478;31657478;31657478;31657723;31657723;31658082;31658210;31658210	+;+;+;+;+;+;+;+;+;+;+;+;+;+;+;+;+	1237	44	52	72	27	43	68	30	21	55	27	2.51836	2.50656	2.35672	1.14109	2.58341	2.9655	1.77801	1.39568	2.68082	1.65951	2.15857
C6orf47	chr6	31658298	31660778	-	2481	675	674	951	572	527	650	324	391	737	435	38.6339	32.4889	31.1283	24.1742	31.6618	28.3467	19.2025	25.9863	35.923	26.7365	29.4282
C6orf47-AS1	chr6;chr6	31658329;31660400	31658679;31660721	+;+	673	178	185	252	158	143	192	76	105	226	132	10.1879	8.91758	8.24851	6.67749	8.59133	8.37319	4.5043	6.97841	11.0157	8.11315	8.16076
GPANK1	chr6;chr6;chr6;chr6;chr6;chr6;chr6;chr6;chr6;chr6;chr6;chr6;chr6;chr6;chr6;chr6;chr6;chr6;chr6;chr6;chr6;chr6;chr6;chr6;chr6;chr6;chr6;chr6	31661228;31661229;31662076;31662076;31662076;31663853;31663853;31663853;31663853;31663853;31663985;31664023;31664210;31664841;31664841;31664841;31664841;31664841;31664841;31664841;31664841;31665090;31665090;31665400;31665559;31665574;31665574;31665861	31662710;31662710;31662710;31662710;31662710;31664580;31664577;31664577;31664580;31664577;31664580;31664580;31664577;31665003;31665003;31665003;31665003;31665003;31665003;31665003;31664997;31665185;31665190;31665442;31665630;31665861;31665850;31666283	-;-;-;-;-;-;-;-;-;-;-;-;-;-;-;-;-;-;-;-;-;-;-;-;-;-;-;-	3243	458	306	311	609	191	342	217	296	322	277	26.2138	14.7502	10.1797	25.7379	11.4751	14.9147	12.861	19.6725	15.695	17.0253	16.8525
AL662899.1	chr6	31663288	31663401	+	114	0	0	1	0	2	0	0	0	0	0	0	0	0.0327322	0	0.120158	0	0	0	0	0	0.0152891
CSNK2B	chr6;chr6;chr6;chr6;chr6;chr6;chr6;chr6;chr6;chr6;chr6;chr6;chr6;chr6;chr6;chr6;chr6;chr6;chr6;chr6;chr6;chr6;chr6;chr6;chr6;chr6;chr6;chr6;chr6;chr6;chr6;chr6;chr6;chr6;chr6;chr6;chr6;chr6;chr6;chr6;chr6;chr6;chr6	31665236;31666080;31666081;31666087;31666094;31666101;31666292;31666355;31666821;31666821;31666821;31666821;31666821;31666821;31666821;31666821;31667868;31667868;31667868;31667868;31667868;31667868;31667868;31668539;31668539;31668539;31668539;31668539;31668539;31669097;31669097;31669097;31669097;31669097;31669319;31669319;31669319;31669319;31669836;31669836;31669836;31669836;31669836	31665493;31666208;31666208;31666208;31666208;31666208;31666396;31666487;31666903;31667302;31666903;31666903;31666903;31666903;31666903;31666903;31667970;31667970;31668241;31667970;31667970;31667970;31667970;31668654;31668654;31668654;31669508;31668654;31668654;31669172;31669172;31669464;31669172;31669172;31669508;31669508;31669508;31669508;31670070;31670070;31670067;31670343;31670070	+;+;+;+;+;+;+;+;+;+;+;+;+;+;+;+;+;+;+;+;+;+;+;+;+;+;+;+;+;+;+;+;+;+;+;+;+;+;+;+;+;+;+	2917	1781	1322	1221	2248	865	1406	925	1139	1422	1297	101.936	63.7245	39.966	95.0063	51.9685	61.3162	54.8221	75.6991	69.3114	79.7179	69.3468
AL662899.4	chr6;chr6;chr6;chr6;chr6;chr6;chr6;chr6;chr6;chr6;chr6;chr6;chr6;chr6;chr6;chr6;chr6;chr6	31666102;31666820;31666821;31667868;31667868;31668539;31668539;31669097;31669097;31669118;31669319;31670973;31671156;31671156;31671156;31671864;31671864;31671864	31666208;31666903;31666903;31667970;31667970;31668654;31668654;31669172;31669172;31669172;31669508;31671008;31671284;31671284;31671284;31673546;31672346;31673546	+;+;+;+;+;+;+;+;+;+;+;+;+;+;+;+;+;+	2524	1604	1195	1082	1924	795	1225	810	991	1271	1158	91.8056	57.6027	35.4162	81.3132	47.763	53.4227	48.0064	65.8629	61.9513	71.1745	61.4318
LY6G5B	chr6;chr6;chr6;chr6;chr6;chr6;chr6	31670167;31670379;31671156;31671864;31671864;31672381;31673161	31671008;31671284;31671284;31672462;31673546;31672441;31673776	+;+;+;+;+;+;+	3031	25	34	6	20	23	13	11	12	10	6	1.43089	1.63891	0.196393	0.845251	1.38182	0.566935	0.651938	0.797532	0.487422	0.36878	0.836587
LY6G5C	chr6;chr6;chr6;chr6;chr6;chr6;chr6;chr6;chr6;chr6;chr6;chr6;chr6;chr6;chr6;chr6;chr6;chr6;chr6;chr6;chr6	31676684;31676700;31676740;31676848;31676957;31676957;31679101;31679101;31679101;31679101;31679101;31679101;31680159;31680253;31681230;31681230;31681348;31681646;31683050;31683988;31683988	31677120;31677120;31677120;31677120;31677120;31677120;31679268;31679268;31680364;31679268;31679268;31679268;31680364;31680377;31681401;31681476;31681401;31681960;31683341;31684040;31684040	-;-;-;-;-;-;-;-;-;-;-;-;-;-;-;-;-;-;-;-;-	2621	31	19	15	12	6	5	8	8	17	5	1.7743	0.915859	0.490983	0.507151	0.360475	0.218052	0.474137	0.531688	0.828617	0.307316	0.640858
ABHD16A	chr6;chr6;chr6;chr6;chr6;chr6;chr6;chr6;chr6;chr6;chr6;chr6;chr6;chr6;chr6;chr6;chr6;chr6;chr6;chr6;chr6;chr6;chr6;chr6;chr6;chr6;chr6;chr6;chr6;chr6;chr6;chr6;chr6;chr6;chr6;chr6;chr6;chr6;chr6;chr6;chr6;chr6;chr6;chr6;chr6;chr6;chr6;chr6;chr6;chr6;chr6;chr6;chr6;chr6;chr6;chr6;chr6;chr6;chr6;chr6;chr6;chr6;chr6;chr6;chr6;chr6;chr6;chr6;chr6;chr6;chr6;chr6;chr6;chr6;chr6;chr6;chr6;chr6;chr6;chr6;chr6;chr6;chr6;chr6;chr6;chr6;chr6;chr6;chr6;chr6;chr6;chr6;chr6;chr6;chr6;chr6;chr6;chr6;chr6;chr6;chr6;chr6;chr6;chr6;chr6;chr6;chr6;chr6;chr6;chr6;chr6;chr6;chr6;chr6;chr6;chr6;chr6;chr6;chr6;chr6;chr6;chr6;chr6;chr6;chr6;chr6;chr6;chr6;chr6;chr6;chr6;chr6;chr6;chr6;chr6;chr6;chr6;chr6;chr6;chr6;chr6;chr6;chr6;chr6;chr6;chr6;chr6;chr6;chr6;chr6	31686955;31686955;31686955;31686959;31686989;31687186;31687387;31687498;31687498;31687498;31687498;31687498;31687498;31687575;31687642;31687642;31687642;31687642;31687642;31687642;31687642;31687653;31687773;31687824;31687824;31687824;31687824;31687824;31687824;31687824;31687824;31687824;31688041;31688041;31688041;31688041;31688041;31688041;31688041;31688041;31688041;31688041;31688249;31688249;31688249;31688249;31688249;31688249;31688723;31688723;31688723;31688723;31688723;31688723;31688723;31689015;31689015;31689015;31689015;31689015;31689015;31689015;31689581;31689581;31689581;31689581;31689581;31689581;31689581;31689581;31690078;31690078;31690078;31690078;31690078;31690078;31690078;31690078;31690539;31690539;31690539;31690539;31690539;31690539;31690539;31691446;31691579;31691579;31691579;31691579;31691579;31691579;31691589;31691649;31691804;31691804;31691804;31691804;31691804;31691804;31691804;31691804;31692752;31692894;31693027;31693027;31693027;31693027;31693027;31693027;31693027;31693359;31693359;31693359;31693359;31693359;31693359;31693359;31693359;31696948;31696948;31696948;31696948;31696948;31696948;31696948;31700942;31700942;31700942;31700942;31700942;31700942;31700942;31700942;31701274;31701274;31701274;31702074;31702074;31702074;31702074;31702074;31702612;31702612;31702612;31703150;31703150;31703150;31703150;31703150	31687295;31687295;31687295;31687295;31687295;31687295;31687544;31687544;31687544;31687544;31687544;31687544;31687544;31687740;31687740;31687740;31687740;31687740;31687740;31687740;31687740;31687740;31687900;31687900;31687900;31687900;31687900;31687900;31687900;31687900;31687900;31687900;31688305;31688103;31688321;31688303;31688103;31688103;31688103;31688103;31688103;31688389;31688305;31688305;31688305;31688305;31688305;31688305;31688786;31688786;31688786;31688786;31688786;31688786;31689119;31689119;31689119;31689119;31689119;31689119;31689119;31689119;31689704;31689704;31689704;31689704;31689704;31689704;31689704;31689704;31690127;31690127;31690245;31690127;31690127;31690127;31690127;31690127;31690602;31690602;31690602;31690602;31690602;31690602;31690602;31691680;31691680;31691646;31691680;31691680;31691680;31691680;31691680;31691680;31691918;31691918;31692294;31691918;31691918;31691918;31691918;31691918;31693149;31693149;31693149;31693056;31693149;31693149;31693149;31693149;31693149;31693432;31693432;31693432;31693432;31693432;31693432;31693432;31693432;31697033;31697033;31697033;31697033;31697033;31697033;31697033;31701028;31701028;31701028;31701028;31701028;31701028;31701028;31701028;31701340;31701340;31701340;31702130;31702130;31702130;31702130;31702130;31702984;31703070;31703073;31703300;31703311;31703356;31703340;31703324	-;-;-;-;-;-;-;-;-;-;-;-;-;-;-;-;-;-;-;-;-;-;-;-;-;-;-;-;-;-;-;-;-;-;-;-;-;-;-;-;-;-;-;-;-;-;-;-;-;-;-;-;-;-;-;-;-;-;-;-;-;-;-;-;-;-;-;-;-;-;-;-;-;-;-;-;-;-;-;-;-;-;-;-;-;-;-;-;-;-;-;-;-;-;-;-;-;-;-;-;-;-;-;-;-;-;-;-;-;-;-;-;-;-;-;-;-;-;-;-;-;-;-;-;-;-;-;-;-;-;-;-;-;-;-;-;-;-;-;-;-;-;-;-;-;-;-;-;-;-	4059	1269	1192	2149	874	854	982	593	598	1702	967	72.6318	57.4581	70.3415	36.9375	51.3077	42.8254	35.1454	39.7437	82.9592	59.435	54.8785
AL662899.3	chr6;chr6;chr6;chr6;chr6;chr6;chr6;chr6;chr6;chr6;chr6;chr6;chr6;chr6;chr6;chr6;chr6;chr6;chr6;chr6;chr6;chr6	31686962;31687498;31687642;31687824;31688041;31688249;31688723;31689015;31689581;31690078;31690539;31691579;31691804;31693027;31693359;31696948;31700942;31701274;31702074;31712017;31712664;31713761	31687295;31687544;31687740;31687900;31688103;31688305;31688786;31689119;31689704;31690127;31690602;31691680;31691918;31693149;31693432;31697033;31701028;31701340;31702130;31712115;31712789;31714072	-;-;-;-;-;-;-;-;-;-;-;-;-;-;-;-;-;-;-;-;-;-	2332	1212	1128	2078	840	832	937	567	575	1633	934	69.3693	54.3731	68.0175	35.5006	49.9859	40.8629	33.6045	38.2151	79.596	57.4067	52.6932
MIR4646	chr6	31701029	31701091	-	63	1	7	2	0	1	0	0	0	3	2	0.0572354	0.337422	0.0654644	0	0.0600792	0	0	0	0.146227	0.122927	0.0789354
LY6G6F	chr6;chr6;chr6;chr6;chr6;chr6	31706866;31707458;31707871;31710026;31710352;31710567	31706958;31707787;31708134;31710181;31710418;31710679	+;+;+;+;+;+	1023	0	0	0	0	0	0	0	0	0	0	0	0	0	0	0	0	0	0	0	0	0
LY6G6F-LY6G6D	chr6;chr6;chr6;chr6;chr6;chr6	31706904;31707458;31707871;31710026;31715502;31717581	31706958;31707787;31708134;31710181;31715624;31717918	+;+;+;+;+;+	1266	0	0	0	0	0	0	0	0	0	0	0	0	0	0	0	0	0	0	0	0	0
LY6G6E	chr6;chr6;chr6;chr6;chr6;chr6;chr6;chr6;chr6;chr6;chr6	31711771;31712336;31712341;31712341;31712664;31712664;31712664;31713761;31713761;31713761;31713761	31712115;31712540;31712561;31712789;31712789;31712789;31712789;31713812;31713812;31714065;31713812	-;-;-;-;-;-;-;-;-;-;-	1104	0	0	0	0	0	0	0	0	0	0	0	0	0	0	0	0	0	0	0	0	0
LY6G6D	chr6;chr6;chr6;chr6;chr6;chr6;chr6;chr6	31715356;31715356;31715356;31715502;31715502;31717460;31717581;31717581	31715624;31715410;31715410;31715624;31715624;31717804;31717804;31717804	+;+;+;+;+;+;+;+	614	0	0	0	0	0	0	0	0	0	0	0	0	0	0	0	0	0	0	0	0	0
MPIG6B	chr6;chr6;chr6;chr6;chr6;chr6;chr6;chr6;chr6;chr6;chr6;chr6;chr6;chr6;chr6;chr6;chr6;chr6;chr6;chr6;chr6;chr6;chr6;chr6;chr6;chr6;chr6;chr6;chr6;chr6;chr6;chr6;chr6;chr6;chr6;chr6;chr6;chr6;chr6;chr6;chr6;chr6;chr6;chr6;chr6;chr6;chr6;chr6;chr6;chr6;chr6;chr6;chr6;chr6;chr6;chr6	31718594;31723004;31723344;31723344;31723370;31723373;31723373;31723373;31723380;31723384;31723384;31723384;31723402;31723639;31723639;31723639;31723639;31723639;31723639;31723639;31723639;31723639;31723639;31723639;31724142;31724142;31724142;31724142;31724142;31724142;31724142;31724159;31724587;31724587;31724587;31724587;31724587;31724587;31724587;31724587;31724746;31724746;31724746;31724746;31724746;31724765;31724765;31724765;31724970;31724970;31724970;31724970;31724970;31724970;31724970;31724970	31718683;31723138;31723444;31723444;31723444;31723444;31723444;31723444;31723444;31723444;31723444;31723444;31723444;31723986;31723986;31723986;31723986;31723986;31723986;31723986;31723845;31723986;31723986;31723986;31724232;31724276;31724232;31724232;31724232;31724232;31724232;31724232;31724844;31724627;31724627;31724627;31724627;31724627;31724844;31724627;31724844;31724844;31724844;31724844;31725074;31724844;31724844;31724973;31725074;31725074;31725074;31726714;31726714;31725034;31725074;31725035	+;+;+;+;+;+;+;+;+;+;+;+;+;+;+;+;+;+;+;+;+;+;+;+;+;+;+;+;+;+;+;+;+;+;+;+;+;+;+;+;+;+;+;+;+;+;+;+;+;+;+;+;+;+;+;+	2937	0	0	0	1	0	0	0	0	0	0	0	0	0	0.0422626	0	0	0	0	0	0	0.00422626
LY6G6C	chr6;chr6;chr6;chr6;chr6;chr6;chr6	31718648;31718648;31720093;31720093;31720953;31721628;31721628	31719310;31719310;31720203;31720203;31721063;31721746;31721679	-;-;-;-;-;-;-	1004	0	0	0	0	0	0	0	0	0	0	0	0	0	0	0	0	0	0	0	0	0
DDAH2	chr6;chr6;chr6;chr6;chr6;chr6;chr6;chr6;chr6;chr6;chr6;chr6;chr6;chr6;chr6;chr6;chr6;chr6;chr6;chr6;chr6;chr6;chr6;chr6;chr6;chr6;chr6;chr6;chr6;chr6;chr6;chr6;chr6;chr6;chr6;chr6;chr6;chr6;chr6;chr6;chr6;chr6;chr6;chr6;chr6;chr6;chr6;chr6;chr6;chr6;chr6;chr6;chr6;chr6;chr6;chr6	31727038;31727038;31727038;31727038;31727038;31727038;31727040;31727543;31727543;31727543;31727543;31727543;31727543;31727543;31727575;31727606;31728173;31728173;31728173;31728173;31728173;31728173;31728173;31728173;31728173;31728181;31728451;31728451;31728451;31728451;31728451;31728451;31728451;31728646;31728646;31728646;31728646;31728646;31728646;31728646;31728646;31728865;31728865;31728865;31728865;31728865;31728865;31728865;31728865;31729362;31729683;31730051;31730051;31730051;31730051;31730051	31727353;31727353;31727353;31727353;31727353;31727353;31727353;31727692;31727692;31727692;31727692;31727692;31727643;31727692;31727692;31727692;31728292;31728292;31728292;31728292;31728292;31728292;31728292;31728745;31728292;31728745;31728524;31728524;31728524;31728524;31728524;31728524;31728524;31728745;31728745;31728745;31728745;31728745;31728745;31728745;31728745;31729225;31729225;31729225;31729299;31729225;31729221;31729507;31728877;31729501;31729796;31730245;31730617;31730263;31730227;31730262	-;-;-;-;-;-;-;-;-;-;-;-;-;-;-;-;-;-;-;-;-;-;-;-;-;-;-;-;-;-;-;-;-;-;-;-;-;-;-;-;-;-;-;-;-;-;-;-;-;-;-;-;-;-;-;-	2363	1491	1121	886	1640	278	557	217	387	879	987	85.338	54.0357	29.0007	69.3106	16.702	24.291	12.861	25.7204	42.8444	60.6643	42.0768
CLIC1	chr6;chr6;chr6;chr6;chr6;chr6;chr6;chr6;chr6;chr6;chr6;chr6;chr6;chr6;chr6;chr6;chr6;chr6;chr6;chr6;chr6;chr6;chr6;chr6;chr6;chr6;chr6;chr6;chr6;chr6;chr6;chr6;chr6;chr6;chr6	31730581;31730581;31730581;31730581;31730583;31732217;31732217;31732217;31732217;31732217;31733566;31733566;31733566;31733566;31733566;31733836;31733836;31733836;31733836;31733836;31734154;31734154;31734154;31734154;31734154;31736262;31736262;31736262;31736262;31736262;31736483;31736545;31736796;31739264;31739729	31731003;31731003;31731003;31731003;31731003;31732398;31732398;31732398;31732398;31732398;31733672;31733672;31733672;31733672;31733672;31733961;31733961;31733961;31733961;31733961;31734263;31734263;31734263;31734263;31734263;31736350;31736350;31736412;31736350;31736567;31736545;31736572;31737318;31739388;31739763	-;-;-;-;-;-;-;-;-;-;-;-;-;-;-;-;-;-;-;-;-;-;-;-;-;-;-;-;-;-;-;-;-;-;-	1942	13625	9354	27228	31507	7166	8800	6474	6925	16257	16230	779.833	450.892	891.232	1331.57	430.528	383.771	383.695	460.242	792.401	997.549	690.171
MSH5	chr6;chr6;chr6;chr6;chr6;chr6;chr6;chr6;chr6;chr6;chr6;chr6;chr6;chr6;chr6;chr6;chr6;chr6;chr6;chr6;chr6;chr6;chr6;chr6;chr6;chr6;chr6;chr6;chr6;chr6;chr6;chr6;chr6;chr6;chr6;chr6;chr6;chr6;chr6;chr6;chr6;chr6;chr6;chr6;chr6;chr6;chr6;chr6;chr6;chr6;chr6;chr6;chr6;chr6;chr6;chr6;chr6;chr6;chr6;chr6;chr6;chr6;chr6;chr6;chr6;chr6;chr6;chr6;chr6;chr6;chr6;chr6;chr6;chr6;chr6;chr6;chr6;chr6;chr6;chr6;chr6;chr6;chr6;chr6;chr6;chr6;chr6;chr6;chr6;chr6;chr6;chr6;chr6;chr6;chr6;chr6;chr6;chr6;chr6;chr6;chr6;chr6;chr6;chr6;chr6;chr6;chr6;chr6;chr6;chr6;chr6;chr6;chr6;chr6;chr6;chr6;chr6;chr6;chr6;chr6;chr6;chr6;chr6;chr6;chr6;chr6;chr6;chr6;chr6;chr6;chr6;chr6;chr6;chr6;chr6;chr6;chr6;chr6;chr6;chr6;chr6;chr6;chr6;chr6;chr6;chr6;chr6;chr6;chr6;chr6;chr6;chr6;chr6;chr6;chr6;chr6;chr6;chr6;chr6;chr6;chr6;chr6;chr6;chr6;chr6;chr6;chr6;chr6;chr6;chr6;chr6;chr6;chr6;chr6;chr6;chr6;chr6;chr6;chr6;chr6;chr6;chr6;chr6;chr6;chr6;chr6;chr6;chr6;chr6;chr6;chr6;chr6;chr6;chr6;chr6;chr6;chr6;chr6;chr6;chr6;chr6;chr6;chr6;chr6;chr6;chr6;chr6;chr6;chr6;chr6;chr6;chr6;chr6;chr6;chr6;chr6;chr6;chr6;chr6;chr6;chr6;chr6;chr6;chr6;chr6;chr6;chr6;chr6;chr6;chr6;chr6;chr6;chr6;chr6;chr6;chr6;chr6;chr6;chr6;chr6;chr6;chr6;chr6;chr6;chr6;chr6;chr6;chr6;chr6;chr6;chr6;chr6;chr6;chr6;chr6;chr6;chr6;chr6;chr6	31739677;31739948;31739991;31740005;31740005;31740005;31740010;31740014;31740021;31740021;31740194;31740226;31740454;31740454;31740454;31740454;31740454;31740454;31740454;31740454;31740454;31741163;31741163;31741163;31741163;31741163;31741163;31741163;31741163;31741163;31741163;31741246;31742877;31742877;31742877;31742877;31742877;31742877;31742877;31742877;31742877;31742877;31742877;31743108;31743108;31743108;31743108;31743108;31743108;31743108;31743108;31743108;31743108;31743108;31743904;31743904;31743904;31743904;31743904;31743904;31743904;31743904;31743904;31743978;31744139;31744190;31744190;31744190;31744190;31744190;31744190;31744190;31744190;31744231;31744546;31744546;31744546;31744546;31744546;31744546;31744546;31744546;31744546;31744546;31745237;31745237;31745237;31745237;31745237;31745237;31746142;31747387;31747387;31747387;31747387;31747387;31747387;31747387;31747387;31747387;31751496;31753283;31753301;31753301;31753301;31753301;31753301;31753301;31753301;31753301;31753301;31753567;31753567;31753567;31753567;31753567;31753567;31753567;31753567;31753567;31753567;31756592;31757422;31758165;31758165;31758165;31758165;31758165;31758165;31758165;31758165;31758165;31758165;31758195;31758533;31758548;31758548;31758548;31758548;31758548;31758548;31758548;31758548;31758548;31758548;31758766;31758766;31758766;31758766;31758766;31758766;31758766;31758766;31758766;31758766;31758766;31758766;31759097;31759097;31759097;31759097;31759097;31759097;31759097;31759097;31759097;31759097;31759097;31759097;31759425;31759425;31759425;31759425;31759425;31759425;31759425;31759425;31759425;31759532;31759709;31759786;31759786;31759786;31759786;31759786;31759786;31759786;31759917;31760090;31760090;31760090;31760090;31760090;31760090;31760090;31760090;31760090;31760090;31760690;31760690;31760690;31760690;31760690;31760690;31760690;31760788;31761185;31761185;31761188;31761188;31761188;31761188;31761188;31761188;31761188;31761212;31761472;31761472;31761472;31761472;31761472;31761472;31761472;31761472;31761472;31761472;31761750;31761818;31761818;31761818;31761818;31761818;31761818;31761818;31761818;31761866;31761866;31761923;31762112;31762112;31762112;31762112;31762112;31762112;31762112;31762112;31762112;31762112;31762420;31762420;31762420;31762420;31762420;31762420;31762420;31762420;31762420;31762420;31762420	31739771;31740220;31740062;31740062;31740062;31740062;31740220;31740062;31740062;31740062;31740220;31740613;31740613;31740613;31740613;31740613;31740613;31740613;31740613;31740613;31740613;31741286;31741286;31741286;31741286;31741286;31741286;31741286;31741286;31741286;31741286;31741286;31742957;31742957;31742957;31742957;31742957;31742957;31742957;31742957;31742957;31742957;31742957;31743170;31743170;31743170;31743170;31743170;31743170;31743480;31743170;31743170;31743149;31743170;31744025;31744025;31744025;31744025;31744299;31744025;31744025;31744025;31744025;31744025;31744299;31744299;31744299;31744299;31744299;31744299;31744299;31744234;31744299;31744299;31744581;31744581;31744581;31744581;31744581;31744581;31744581;31744581;31744581;31744581;31745319;31745319;31745319;31745319;31745319;31745319;31746331;31747432;31747432;31747432;31747432;31747432;31747432;31747432;31747432;31747432;31751653;31753439;31753439;31753439;31753439;31753439;31753439;31753439;31753439;31753439;31753439;31753629;31753629;31754040;31753629;31753629;31753629;31753629;31753629;31753629;31753629;31756916;31758293;31758293;31758293;31758293;31758293;31758293;31758293;31758293;31758293;31758293;31758293;31758293;31758620;31758620;31758620;31758620;31758620;31758620;31758620;31758620;31758620;31758620;31758620;31758875;31758875;31758875;31758875;31758875;31758875;31758875;31758875;31758875;31758875;31758875;31758875;31759502;31759177;31759177;31759134;31759177;31759177;31759177;31759177;31759177;31759512;31759177;31759177;31759512;31759501;31759491;31759512;31759512;31759512;31759512;31759512;31759512;31759975;31759975;31759975;31759975;31759975;31759975;31759975;31759975;31759975;31759975;31760173;31760216;31760216;31760216;31760216;31760216;31760216;31760216;31760216;31760216;31760839;31760839;31760839;31760839;31760839;31760839;31760839;31760839;31761262;31761262;31761262;31761262;31761262;31761262;31761262;31761262;31761262;31761262;31761615;31761615;31761615;31761615;31761615;31761615;31761615;31761615;31761615;31761615;31761780;31761955;31761955;31761955;31761865;31761955;31761955;31761955;31761955;31761955;31761955;31762185;31762185;31762185;31762185;31762185;31762185;31762185;31762185;31762185;31762185;31762185;31762676;31762676;31762676;31762676;31762635;31762589;31762676;31762676;31762652;31762676;31762676	+;+;+;+;+;+;+;+;+;+;+;+;+;+;+;+;+;+;+;+;+;+;+;+;+;+;+;+;+;+;+;+;+;+;+;+;+;+;+;+;+;+;+;+;+;+;+;+;+;+;+;+;+;+;+;+;+;+;+;+;+;+;+;+;+;+;+;+;+;+;+;+;+;+;+;+;+;+;+;+;+;+;+;+;+;+;+;+;+;+;+;+;+;+;+;+;+;+;+;+;+;+;+;+;+;+;+;+;+;+;+;+;+;+;+;+;+;+;+;+;+;+;+;+;+;+;+;+;+;+;+;+;+;+;+;+;+;+;+;+;+;+;+;+;+;+;+;+;+;+;+;+;+;+;+;+;+;+;+;+;+;+;+;+;+;+;+;+;+;+;+;+;+;+;+;+;+;+;+;+;+;+;+;+;+;+;+;+;+;+;+;+;+;+;+;+;+;+;+;+;+;+;+;+;+;+;+;+;+;+;+;+;+;+;+;+;+;+;+;+;+;+;+;+;+;+;+;+;+;+;+;+;+;+;+;+;+;+;+;+;+;+;+;+;+;+;+;+;+;+;+;+;+;+;+;+;+;+;+	6284	67	117	54	31	26	49	29	24	51	39	3.83477	5.63977	1.76754	1.31014	1.56206	2.13691	1.71875	1.59506	2.48585	2.39707	2.44479
MSH5-SAPCD1	chr6;chr6;chr6;chr6;chr6;chr6;chr6;chr6;chr6;chr6;chr6;chr6;chr6;chr6;chr6;chr6;chr6;chr6;chr6;chr6;chr6;chr6;chr6;chr6;chr6;chr6;chr6;chr6;chr6;chr6;chr6;chr6;chr6;chr6;chr6;chr6;chr6;chr6;chr6;chr6;chr6;chr6;chr6;chr6;chr6;chr6;chr6;chr6;chr6;chr6;chr6;chr6;chr6;chr6	31740020;31740454;31741163;31742877;31743108;31743904;31744139;31744546;31745237;31747387;31753301;31753567;31758165;31758548;31758766;31759097;31759425;31759445;31759786;31759786;31760090;31760090;31760690;31760690;31760720;31761188;31761188;31761188;31761472;31761472;31761472;31761750;31761818;31761818;31762112;31762112;31762112;31762420;31762420;31762420;31762444;31762790;31763051;31763415;31763415;31763415;31764064;31764064;31764064;31764266;31764266;31764266;31764436;31764436	31740062;31740613;31741286;31742957;31743170;31744025;31744299;31744581;31745319;31747432;31753439;31753629;31758293;31758620;31758875;31759177;31759512;31759512;31759975;31759975;31760216;31760216;31760839;31760839;31760839;31761262;31761262;31761262;31761615;31761615;31761615;31761865;31761865;31761955;31762185;31762185;31762185;31762570;31762570;31763168;31762570;31763168;31763144;31763555;31763555;31763555;31764159;31764159;31764159;31764851;31764355;31764355;31764850;31764850	+;+;+;+;+;+;+;+;+;+;+;+;+;+;+;+;+;+;+;+;+;+;+;+;+;+;+;+;+;+;+;+;+;+;+;+;+;+;+;+;+;+;+;+;+;+;+;+;+;+;+;+;+;+	4140	63	102	52	29	24	41	26	19	49	38	3.60583	4.91672	1.70207	1.22561	1.4419	1.78802	1.54094	1.26276	2.38837	2.3356	2.22078
RNU6-850P	chr6	31756951	31757053	-	103	0	0	0	0	0	0	0	0	0	0	0	0	0	0	0	0	0	0	0	0	0
SAPCD1	chr6;chr6;chr6;chr6;chr6;chr6;chr6;chr6;chr6;chr6;chr6	31762996;31763049;31763415;31763415;31763620;31764064;31764064;31764266;31764266;31764436;31764436	31763168;31763168;31763555;31763555;31764159;31764159;31764159;31764299;31764355;31764828;31764851	+;+;+;+;+;+;+;+;+;+;+	1360	3	6	0	1	0	0	1	0	0	2	0.171706	0.289219	0	0.0422626	0	0	0.0592671	0	0	0.122927	0.0685381
SAPCD1-AS1	chr6;chr6	31764310;31765539	31764720;31765588	-;-	461	0	0	0	0	0	0	0	0	0	1	0	0	0	0	0	0	0	0	0	0.0614633	0.00614633
VWA7	chr6;chr6;chr6;chr6;chr6;chr6;chr6;chr6;chr6;chr6;chr6;chr6;chr6;chr6;chr6;chr6;chr6;chr6;chr6;chr6;chr6;chr6;chr6;chr6;chr6;chr6;chr6;chr6;chr6;chr6;chr6;chr6;chr6;chr6;chr6;chr6;chr6;chr6;chr6;chr6;chr6	31765590;31765883;31766037;31766245;31766245;31766289;31766463;31766463;31767158;31767158;31767158;31767362;31767362;31767362;31767622;31767622;31767622;31769018;31769018;31769675;31769675;31770001;31770001;31771270;31772954;31772954;31772954;31773242;31773242;31774516;31774516;31775333;31775333;31775964;31776059;31776164;31776546;31776546;31776546;31777109;31777109	31765770;31766057;31766057;31766764;31766384;31766384;31766764;31766764;31767250;31767250;31767250;31767514;31767514;31767514;31767754;31767687;31767754;31769203;31769203;31769791;31769791;31770113;31770113;31771823;31773007;31773123;31773123;31773321;31773437;31774626;31774626;31775429;31775429;31776242;31776242;31776242;31776919;31776794;31776794;31777272;31777328	-;-;-;-;-;-;-;-;-;-;-;-;-;-;-;-;-;-;-;-;-;-;-;-;-;-;-;-;-;-;-;-;-;-;-;-;-;-;-;-;-	3672	0	0	0	0	0	0	1	0	0	0	0	0	0	0	0	0	0.0592671	0	0	0	0.00592671
VARS1	chr6;chr6;chr6;chr6;chr6;chr6;chr6;chr6;chr6;chr6;chr6;chr6;chr6;chr6;chr6;chr6;chr6;chr6;chr6;chr6;chr6;chr6;chr6;chr6;chr6;chr6;chr6;chr6;chr6;chr6;chr6;chr6;chr6;chr6;chr6;chr6;chr6;chr6;chr6;chr6;chr6;chr6;chr6;chr6;chr6;chr6;chr6;chr6;chr6;chr6;chr6;chr6;chr6;chr6;chr6;chr6;chr6;chr6;chr6;chr6;chr6;chr6;chr6;chr6;chr6;chr6;chr6;chr6;chr6;chr6;chr6;chr6;chr6;chr6;chr6;chr6;chr6;chr6;chr6;chr6;chr6;chr6;chr6;chr6;chr6;chr6;chr6;chr6;chr6;chr6	31777518;31777518;31777936;31778967;31779230;31779425;31779425;31779608;31779608;31779998;31780441;31780455;31780551;31780705;31780705;31780705;31780870;31780870;31780870;31780877;31780878;31781019;31781019;31781019;31781019;31781019;31781358;31781481;31781481;31781481;31781481;31781691;31781691;31781691;31781691;31781693;31781700;31781847;31781847;31781847;31781847;31781847;31782041;31782041;31782087;31782087;31782087;31782087;31782285;31782285;31782285;31782402;31782412;31782530;31782530;31782530;31782721;31783096;31783096;31783096;31784214;31784214;31784394;31784394;31784595;31784598;31785246;31785246;31785246;31785569;31785569;31785569;31791610;31791610;31791610;31791871;31791871;31791871;31792217;31792217;31792217;31792392;31792392;31792757;31792757;31792986;31792986;31794831;31794831;31795546	31777662;31777662;31778182;31779292;31779292;31779536;31779536;31779814;31780051;31780153;31780568;31780568;31780568;31780783;31780783;31780783;31780938;31780938;31780938;31780938;31780938;31781750;31781123;31781123;31781123;31781123;31781606;31781925;31781606;31781606;31781606;31781952;31781761;31781761;31781761;31781761;31781761;31781952;31781952;31781952;31781952;31781952;31782177;31782194;31782177;31782420;31782177;31782177;31782429;31782443;31782443;31782443;31782845;31782845;31782589;31782633;31782845;31783186;31783239;31783186;31784308;31784308;31784435;31784502;31784714;31784714;31785327;31785327;31785327;31785733;31785733;31785733;31791737;31791737;31791737;31792091;31791971;31791971;31792278;31792301;31792301;31792516;31792516;31792960;31792895;31793120;31793120;31795499;31795250;31795752	-;-;-;-;-;-;-;-;-;-;-;-;-;-;-;-;-;-;-;-;-;-;-;-;-;-;-;-;-;-;-;-;-;-;-;-;-;-;-;-;-;-;-;-;-;-;-;-;-;-;-;-;-;-;-;-;-;-;-;-;-;-;-;-;-;-;-;-;-;-;-;-;-;-;-;-;-;-;-;-;-;-;-;-;-;-;-;-;-;-	5880	414	333	282	182	282	342	197	135	318	130	23.6955	16.0516	9.23048	7.69179	16.9423	14.9147	11.6756	8.97224	15.5	7.99023	13.2665
AL662899.2	chr6	31778817	31778905	-	89	0	0	0	0	0	0	0	0	0	0	0	0	0	0	0	0	0	0	0	0	0
LSM2	chr6;chr6;chr6;chr6;chr6;chr6;chr6;chr6;chr6;chr6;chr6;chr6;chr6;chr6;chr6;chr6;chr6;chr6;chr6;chr6;chr6;chr6;chr6;chr6;chr6;chr6;chr6;chr6;chr6	31797396;31797396;31797396;31797396;31797396;31797396;31797990;31797990;31797990;31797990;31797990;31798477;31798477;31798477;31798477;31802880;31806075;31806075;31806075;31806075;31806075;31806075;31806486;31806486;31806519;31806755;31806755;31806755;31806755	31797882;31797882;31797882;31797882;31797882;31797882;31798049;31798049;31798049;31798049;31798049;31798507;31798507;31798507;31798507;31802905;31806142;31806142;31806142;31806142;31806121;31806142;31806602;31806659;31806660;31806966;31806852;31806966;31806817	-;-;-;-;-;-;-;-;-;-;-;-;-;-;-;-;-;-;-;-;-;-;-;-;-;-;-;-;-	1059	414	254	212	347	84	158	84	147	311	269	23.6955	12.2436	6.93923	14.6651	5.04666	6.89044	4.97844	9.76977	15.1588	16.5336	11.5921
HSPA1L	chr6;chr6	31809619;31814889	31811985;31815283	-;-	2762	25	24	14	9	17	18	10	5	21	8	1.43089	1.15688	0.458251	0.380363	1.02135	0.784986	0.592671	0.332305	1.02359	0.491706	0.767298
HSPA1A	chr6;chr6;chr6	31815543;31815543;31816327	31817942;31815831;31817946	+;+;+	2404	157	117	845	919	139	215	87	153	355	323	8.98596	5.63977	27.6587	38.8393	8.35101	9.37623	5.15624	10.1685	17.3035	19.8526	15.1332
HSPA1B	chr6	31827738	31830254	+	2517	45	35	183	179	24	33	22	27	124	82	2.57559	1.68711	5.98999	7.565	1.4419	1.43914	1.30388	1.79445	6.04403	5.03999	3.48811
AL671762.1	chr6;chr6;chr6;chr6	31828834;31835411;31837236;31839543	31829753;31835451;31837435;31839719	+;+;+;+	1338	452	297	208	375	123	225	145	196	237	254	25.8704	14.3163	6.8083	15.8485	7.38975	9.81233	8.59373	13.0264	11.5519	15.6117	12.8829
SNHG32	chr6;chr6;chr6;chr6;chr6;chr6;chr6;chr6;chr6;chr6;chr6;chr6;chr6;chr6;chr6;chr6;chr6;chr6;chr6;chr6;chr6;chr6;chr6;chr6;chr6;chr6;chr6;chr6;chr6;chr6;chr6;chr6;chr6;chr6;chr6;chr6;chr6;chr6;chr6	31834608;31834627;31834908;31834908;31834908;31834918;31834922;31834932;31835288;31835411;31835411;31835411;31835411;31835411;31835411;31835411;31836295;31836299;31836424;31836843;31837236;31837236;31837236;31837236;31837236;31837236;31837236;31837236;31837236;31839543;31839543;31839543;31839543;31839543;31839543;31839543;31839543;31839543;31839543	31835200;31834768;31835057;31835200;31835200;31835200;31835200;31835200;31835451;31835451;31835451;31835455;31835451;31835451;31835451;31835451;31836517;31836517;31836517;31837435;31837435;31837435;31837435;31837435;31837435;31837435;31837435;31837435;31837435;31839764;31839764;31839766;31839761;31839761;31839761;31839761;31839761;31839761;31839761	+;+;+;+;+;+;+;+;+;+;+;+;+;+;+;+;+;+;+;+;+;+;+;+;+;+;+;+;+;+;+;+;+;+;+;+;+;+;+	1801	590	418	266	477	169	317	196	286	332	314	33.7689	20.1489	8.70677	20.1592	10.1534	13.8245	11.6164	19.0078	16.1824	19.2995	17.2868
SNORD48	chr6	31835263	31835326	+	64	0	1	0	0	2	3	0	0	1	1	0	0.0482031	0	0	0.120158	0.130831	0	0	0.0487422	0.0614633	0.0409398
SNORD52	chr6	31837076	31837142	+	67	6	3	3	2	3	6	4	3	10	1	0.343413	0.144609	0.0981966	0.0845251	0.180238	0.261662	0.237068	0.199383	0.487422	0.0614633	0.209798
NEU1	chr6;chr6;chr6;chr6;chr6;chr6;chr6;chr6;chr6;chr6;chr6;chr6;chr6;chr6;chr6;chr6;chr6;chr6;chr6	31857659;31857659;31859052;31859052;31860042;31860042;31860042;31860439;31860439;31861188;31861188;31861188;31861999;31861999;31861999;31862618;31862618;31862618;31862618	31859945;31859945;31859945;31860621;31860178;31860264;31862191;31860621;31860621;31861450;31861450;31861450;31862191;31862191;31862191;31862822;31862805;31862821;31862796	-;-;-;-;-;-;-;-;-;-;-;-;-;-;-;-;-;-;-	4738	2966	3029	2258	2057	1501	1932	997	1213	2307	1479	169.76	146.007	73.9093	86.9341	90.1789	84.2552	59.0893	80.6172	112.448	90.9042	99.4104
SLC44A4	chr6;chr6;chr6;chr6;chr6;chr6;chr6;chr6;chr6;chr6;chr6;chr6;chr6;chr6;chr6;chr6;chr6;chr6;chr6;chr6;chr6;chr6;chr6;chr6;chr6;chr6;chr6;chr6;chr6;chr6;chr6;chr6;chr6;chr6;chr6;chr6;chr6;chr6;chr6;chr6;chr6;chr6;chr6;chr6;chr6;chr6;chr6;chr6;chr6;chr6;chr6;chr6;chr6;chr6;chr6;chr6;chr6;chr6;chr6;chr6;chr6;chr6;chr6;chr6;chr6;chr6;chr6;chr6;chr6;chr6;chr6;chr6;chr6;chr6;chr6;chr6;chr6;chr6;chr6;chr6;chr6;chr6;chr6;chr6;chr6;chr6;chr6;chr6;chr6;chr6;chr6;chr6;chr6;chr6;chr6;chr6;chr6;chr6;chr6;chr6;chr6;chr6;chr6;chr6;chr6;chr6;chr6;chr6;chr6;chr6;chr6;chr6;chr6;chr6;chr6;chr6;chr6	31863192;31863195;31863195;31863454;31863577;31864461;31864652;31864652;31864652;31864652;31864816;31864816;31864816;31864816;31865010;31865010;31865010;31865010;31865315;31865315;31865315;31865315;31865498;31865498;31865498;31865498;31865690;31865690;31865690;31865690;31865690;31865873;31865873;31865873;31865873;31865873;31866059;31869155;31869155;31869155;31869155;31869155;31869155;31869542;31869545;31869545;31869545;31869545;31869545;31869596;31870603;31870603;31870603;31870603;31870603;31870812;31870812;31870812;31870812;31870812;31870812;31871314;31871314;31871314;31871314;31871314;31871474;31871474;31871474;31871474;31871474;31874460;31874460;31874460;31874460;31874460;31874525;31874721;31874721;31874721;31874721;31874822;31874929;31874929;31874929;31874929;31874929;31874929;31874929;31875810;31875852;31875852;31875852;31875852;31875852;31875852;31876056;31876056;31876056;31876056;31876056;31876056;31876056;31877034;31877034;31877034;31877034;31877034;31877034;31877034;31877563;31877563;31878941;31878941;31878941;31878941;31878941	31863748;31863748;31863748;31863748;31863748;31864680;31864736;31864736;31864736;31864736;31864910;31864910;31864910;31864910;31865080;31865080;31865080;31865080;31865388;31865388;31865388;31865388;31865601;31865601;31865601;31865601;31865784;31865784;31865784;31865784;31865784;31866126;31866126;31866126;31866126;31866126;31866126;31869257;31869257;31869254;31869257;31869257;31869257;31869637;31869637;31869637;31869637;31869637;31869637;31869637;31870702;31870702;31870702;31870702;31870702;31871244;31871202;31871047;31871047;31871047;31871047;31871397;31871397;31871397;31871397;31871397;31871561;31871561;31871561;31871561;31871561;31874520;31874520;31874520;31874520;31874520;31874846;31874846;31874846;31874846;31874846;31874846;31875028;31875028;31875028;31875028;31875028;31875028;31875028;31875930;31875930;31875930;31875930;31875930;31875930;31875930;31876129;31876129;31876129;31876129;31876129;31876129;31876129;31877082;31877082;31877082;31877082;31877082;31877082;31877082;31877671;31877671;31878997;31878997;31878967;31879046;31878997	-;-;-;-;-;-;-;-;-;-;-;-;-;-;-;-;-;-;-;-;-;-;-;-;-;-;-;-;-;-;-;-;-;-;-;-;-;-;-;-;-;-;-;-;-;-;-;-;-;-;-;-;-;-;-;-;-;-;-;-;-;-;-;-;-;-;-;-;-;-;-;-;-;-;-;-;-;-;-;-;-;-;-;-;-;-;-;-;-;-;-;-;-;-;-;-;-;-;-;-;-;-;-;-;-;-;-;-;-;-;-;-;-;-;-;-;-	3372	0	0	0	0	0	0	0	0	0	0	0	0	0	0	0	0	0	0	0	0	0
EHMT2-AS1	chr6;chr6;chr6;chr6;chr6;chr6;chr6	31877808;31880244;31881061;31881396;31882673;31883761;31883883	31878078;31880785;31881121;31881560;31884204;31883811;31884204	+;+;+;+;+;+;+	2571	100	90	13	17	7	20	5	14	35	13	5.72354	4.33828	0.425519	0.718464	0.420555	0.872207	0.296336	0.930454	1.70598	0.799023	1.62304
EHMT2	chr6;chr6;chr6;chr6;chr6;chr6;chr6;chr6;chr6;chr6;chr6;chr6;chr6;chr6;chr6;chr6;chr6;chr6;chr6;chr6;chr6;chr6;chr6;chr6;chr6;chr6;chr6;chr6;chr6;chr6;chr6;chr6;chr6;chr6;chr6;chr6;chr6;chr6;chr6;chr6;chr6;chr6;chr6;chr6;chr6;chr6;chr6;chr6;chr6;chr6;chr6;chr6;chr6;chr6;chr6;chr6;chr6;chr6;chr6;chr6;chr6;chr6;chr6;chr6;chr6;chr6;chr6;chr6;chr6;chr6;chr6;chr6;chr6;chr6;chr6;chr6;chr6;chr6;chr6;chr6;chr6;chr6;chr6;chr6;chr6;chr6;chr6;chr6;chr6;chr6;chr6;chr6;chr6;chr6;chr6;chr6;chr6;chr6;chr6;chr6;chr6;chr6;chr6;chr6;chr6;chr6;chr6;chr6;chr6;chr6;chr6;chr6;chr6;chr6;chr6;chr6;chr6;chr6;chr6;chr6;chr6;chr6;chr6;chr6;chr6;chr6;chr6;chr6;chr6;chr6;chr6;chr6;chr6;chr6;chr6;chr6;chr6;chr6;chr6;chr6;chr6;chr6;chr6;chr6;chr6;chr6;chr6;chr6;chr6;chr6;chr6;chr6;chr6;chr6;chr6;chr6;chr6;chr6;chr6;chr6;chr6;chr6;chr6;chr6;chr6;chr6;chr6;chr6;chr6;chr6;chr6;chr6;chr6;chr6;chr6;chr6;chr6;chr6;chr6;chr6	31879759;31879759;31879759;31879759;31879759;31879759;31879759;31879759;31880673;31880673;31880673;31880673;31880673;31880673;31880673;31880673;31881014;31881014;31881014;31881014;31881014;31881014;31881014;31881014;31882699;31882699;31882699;31882699;31882699;31882699;31882699;31882699;31882894;31882894;31882894;31882894;31882894;31882894;31882894;31882894;31883362;31883362;31883362;31883362;31883362;31883362;31883362;31883362;31883806;31883806;31883806;31883806;31883806;31883806;31883806;31883806;31883819;31884392;31884392;31884392;31884392;31884392;31884392;31884392;31884392;31884392;31884645;31884645;31884645;31884645;31884645;31884645;31884645;31884645;31884673;31884891;31884912;31884912;31884912;31884912;31884912;31884912;31884912;31884912;31886581;31886581;31886581;31886581;31886581;31886581;31886581;31886775;31886775;31886775;31886775;31886775;31886775;31886775;31886995;31886995;31886995;31886995;31886995;31886995;31887577;31887577;31887577;31887577;31887577;31887779;31887779;31887779;31887779;31887779;31888041;31888041;31888041;31888041;31888041;31888363;31888363;31888363;31888363;31888363;31888599;31888599;31888599;31888599;31888599;31888969;31888969;31888969;31889228;31889228;31889228;31889228;31889228;31889468;31889468;31889468;31889468;31889468;31892407;31892407;31892407;31892407;31892407;31892418;31892694;31892694;31892694;31892694;31892694;31892694;31892826;31892826;31892826;31892826;31892826;31892826;31893362;31895401;31896263;31896263;31896263;31896263;31896263;31896606;31896606;31896606;31896606;31896606;31896923;31896923;31896923;31896923;31896923;31897636;31897636;31897636	31880264;31880264;31880264;31880264;31880264;31880264;31880264;31880264;31880848;31880848;31880848;31880848;31880848;31880848;31880848;31880848;31881092;31881092;31881092;31881092;31881092;31881092;31881092;31881092;31882785;31882785;31882785;31882785;31882785;31882785;31882785;31882785;31883009;31883009;31883009;31883009;31883009;31883009;31883009;31883009;31883439;31883439;31883439;31883439;31883439;31883439;31883439;31883439;31883950;31883950;31883950;31883950;31883950;31883950;31883950;31883950;31883950;31884559;31884559;31884559;31884559;31884559;31884559;31884559;31884799;31884559;31884799;31884799;31884799;31884799;31884799;31884799;31884799;31884806;31884799;31885016;31885016;31885055;31885016;31885016;31885016;31885016;31886437;31885141;31886682;31886682;31886682;31886682;31886682;31886682;31886682;31887119;31886897;31886897;31886897;31886897;31886897;31886897;31887064;31887101;31887101;31887101;31887101;31887101;31887659;31887659;31887659;31887659;31887659;31887961;31887961;31887961;31887961;31887961;31888276;31888276;31888276;31888276;31888276;31888506;31888506;31888506;31888506;31888506;31888747;31888747;31888747;31888747;31888747;31889070;31889070;31889070;31889342;31889342;31889342;31889342;31889342;31889602;31889602;31889602;31889602;31889602;31892562;31892562;31892562;31892562;31892562;31892562;31892734;31892734;31892734;31892734;31892734;31892734;31893186;31892910;31892910;31892910;31892910;31892910;31893662;31896516;31896516;31896516;31896516;31896516;31896504;31896824;31896824;31896824;31896824;31896824;31896989;31896989;31896989;31897222;31897202;31897687;31897684;31897677	-;-;-;-;-;-;-;-;-;-;-;-;-;-;-;-;-;-;-;-;-;-;-;-;-;-;-;-;-;-;-;-;-;-;-;-;-;-;-;-;-;-;-;-;-;-;-;-;-;-;-;-;-;-;-;-;-;-;-;-;-;-;-;-;-;-;-;-;-;-;-;-;-;-;-;-;-;-;-;-;-;-;-;-;-;-;-;-;-;-;-;-;-;-;-;-;-;-;-;-;-;-;-;-;-;-;-;-;-;-;-;-;-;-;-;-;-;-;-;-;-;-;-;-;-;-;-;-;-;-;-;-;-;-;-;-;-;-;-;-;-;-;-;-;-;-;-;-;-;-;-;-;-;-;-;-;-;-;-;-;-;-;-;-;-;-;-;-;-;-;-;-;-;-;-;-;-;-;-;-	7289	462	489	100	71	62	107	26	52	146	63	26.4428	23.5713	3.27322	3.00064	3.72491	4.66631	1.54094	3.45597	7.11636	3.87219	8.06646
C2	chr6;chr6;chr6;chr6;chr6;chr6;chr6;chr6;chr6;chr6;chr6;chr6;chr6;chr6;chr6;chr6;chr6;chr6;chr6;chr6;chr6;chr6;chr6;chr6;chr6;chr6;chr6;chr6;chr6;chr6;chr6;chr6;chr6;chr6;chr6;chr6;chr6;chr6;chr6;chr6;chr6;chr6;chr6;chr6;chr6;chr6;chr6;chr6;chr6;chr6;chr6;chr6;chr6;chr6;chr6;chr6;chr6;chr6;chr6;chr6;chr6;chr6;chr6;chr6;chr6;chr6;chr6;chr6;chr6;chr6;chr6;chr6;chr6;chr6;chr6;chr6;chr6;chr6;chr6;chr6;chr6;chr6;chr6;chr6;chr6;chr6;chr6;chr6;chr6;chr6;chr6;chr6;chr6;chr6;chr6;chr6;chr6;chr6;chr6;chr6;chr6;chr6;chr6;chr6;chr6;chr6;chr6;chr6;chr6;chr6;chr6;chr6;chr6;chr6;chr6;chr6;chr6;chr6;chr6;chr6;chr6;chr6;chr6;chr6;chr6;chr6;chr6;chr6;chr6;chr6;chr6;chr6;chr6;chr6;chr6;chr6;chr6;chr6;chr6;chr6;chr6;chr6;chr6;chr6;chr6;chr6;chr6;chr6;chr6;chr6;chr6;chr6;chr6;chr6;chr6;chr6;chr6;chr6;chr6;chr6;chr6;chr6;chr6;chr6;chr6	31897785;31897787;31900999;31901004;31919941;31919984;31920096;31927496;31927525;31927654;31927703;31927717;31927739;31927763;31927955;31927955;31927955;31927955;31927955;31928732;31928732;31928732;31928732;31932348;31933610;31933610;31933610;31933610;31933610;31933610;31933610;31933610;31933610;31933610;31933610;31933610;31933610;31933867;31933867;31933867;31933867;31933867;31933867;31933867;31933867;31933867;31933867;31933867;31933867;31934166;31934166;31934166;31934166;31934166;31934166;31934166;31934166;31934166;31934283;31935923;31935923;31935923;31935923;31935923;31935923;31935923;31935923;31936055;31937319;31937319;31937319;31937319;31937319;31937319;31937319;31937319;31937319;31939231;31939231;31939231;31939231;31939231;31939231;31939231;31939231;31939231;31942915;31942959;31942959;31942959;31942959;31942959;31942959;31942959;31942959;31943225;31943225;31943225;31943225;31943225;31943225;31943225;31943225;31943225;31943416;31943416;31943416;31943416;31943416;31943416;31943416;31943416;31943416;31943644;31943644;31943644;31943644;31943644;31943644;31943644;31943644;31943644;31943673;31943917;31943917;31943917;31943917;31943917;31943917;31943917;31943917;31943917;31944135;31944135;31944135;31944135;31944135;31944135;31944135;31944135;31944135;31944727;31944727;31944727;31944727;31944727;31944727;31944727;31944727;31944727;31944980;31944980;31944980;31944980;31944980;31944980;31944980;31945178;31945178;31945178;31945178;31945178;31945178;31945178;31945462	31897942;31897942;31901139;31901139;31920026;31920026;31920162;31927798;31927798;31927798;31927798;31927798;31927798;31927798;31928192;31928164;31928164;31928164;31928164;31928917;31928917;31928917;31928894;31932493;31933783;31933783;31933783;31933783;31933783;31933783;31933783;31933783;31933783;31933783;31933783;31933783;31933783;31933965;31933965;31933965;31933965;31933965;31933965;31933965;31933965;31933965;31933965;31933965;31933965;31934282;31934299;31934299;31935058;31934245;31934299;31934299;31934295;31934299;31934299;31936061;31936061;31936061;31936061;31935990;31936061;31936061;31936061;31937459;31937459;31937459;31937459;31937459;31937459;31937459;31937459;31937459;31937459;31939320;31939320;31939320;31939320;31939320;31939320;31939320;31939320;31939320;31943099;31943099;31943099;31943099;31943099;31943099;31943099;31943099;31943099;31943319;31943319;31943319;31943319;31943319;31943319;31943319;31943319;31943319;31943527;31943527;31943527;31943527;31943527;31943527;31943527;31943527;31943527;31943809;31943758;31943809;31943809;31943809;31943809;31943809;31943809;31943809;31943809;31943993;31943993;31943993;31943993;31943993;31943993;31943993;31943993;31943993;31944226;31944226;31944226;31944226;31944226;31944226;31944226;31944226;31944226;31944853;31944853;31944853;31944853;31944853;31944853;31944853;31944853;31944853;31945029;31945029;31945029;31945029;31945029;31945029;31945029;31945672;31945624;31945391;31945672;31945671;31945671;31945521;31945672	+;+;+;+;+;+;+;+;+;+;+;+;+;+;+;+;+;+;+;+;+;+;+;+;+;+;+;+;+;+;+;+;+;+;+;+;+;+;+;+;+;+;+;+;+;+;+;+;+;+;+;+;+;+;+;+;+;+;+;+;+;+;+;+;+;+;+;+;+;+;+;+;+;+;+;+;+;+;+;+;+;+;+;+;+;+;+;+;+;+;+;+;+;+;+;+;+;+;+;+;+;+;+;+;+;+;+;+;+;+;+;+;+;+;+;+;+;+;+;+;+;+;+;+;+;+;+;+;+;+;+;+;+;+;+;+;+;+;+;+;+;+;+;+;+;+;+;+;+;+;+;+;+;+;+;+;+;+;+;+;+;+;+;+;+	5517	4319	4582	8736	4721	3862	4383	2956	2709	5434	3344	247.2	220.867	285.948	199.522	232.026	191.144	175.194	180.043	264.865	205.533	220.234
ZBTB12	chr6;chr6	31899613;31901837	31901325;31902086	-;-	1963	0	0	0	0	0	0	0	0	0	0	0	0	0	0	0	0	0	0	0	0	0
AL645922.1	chr6;chr6;chr6;chr6;chr6;chr6;chr6;chr6;chr6;chr6;chr6;chr6;chr6;chr6;chr6;chr6;chr6;chr6;chr6;chr6;chr6;chr6;chr6;chr6;chr6;chr6;chr6;chr6;chr6;chr6;chr6;chr6;chr6;chr6;chr6;chr6;chr6;chr6;chr6;chr6;chr6;chr6;chr6;chr6;chr6;chr6;chr6;chr6;chr6;chr6;chr6;chr6;chr6;chr6;chr6;chr6;chr6;chr6	31927698;31927724;31927955;31927955;31928732;31933610;31933867;31937319;31937319;31939231;31939231;31942959;31943225;31943225;31943416;31943416;31943644;31943644;31943917;31943917;31944135;31944135;31944727;31944727;31945178;31946373;31947007;31947007;31947348;31947348;31947742;31947742;31947945;31947945;31948374;31948374;31948830;31948830;31949243;31949243;31949420;31949420;31950050;31950050;31950286;31950286;31950619;31950619;31950868;31950868;31951144;31951144;31951341;31951341;31951555;31951555;31951875;31951875	31927798;31927798;31928164;31928164;31928917;31933783;31933965;31937459;31937459;31939320;31939320;31943099;31943319;31943319;31943527;31943527;31943809;31943809;31943993;31943993;31944226;31944226;31944853;31944853;31945186;31946606;31947192;31947192;31947521;31947521;31947843;31947843;31948081;31948081;31948512;31948512;31948961;31948961;31949344;31949344;31949557;31949557;31950147;31950147;31950403;31950403;31950772;31950772;31950944;31950944;31951244;31951244;31951473;31951473;31951604;31951604;31952030;31952048	+;+;+;+;+;+;+;+;+;+;+;+;+;+;+;+;+;+;+;+;+;+;+;+;+;+;+;+;+;+;+;+;+;+;+;+;+;+;+;+;+;+;+;+;+;+;+;+;+;+;+;+;+;+;+;+;+;+	4069	3361	3554	22767	10230	3664	4011	2993	2747	5432	3702	192.368	171.314	745.214	432.346	220.13	174.921	177.386	182.568	264.767	227.537	278.855
C2-AS1	chr6;chr6;chr6	31934474;31935340;31941185	31934632;31935402;31941724	-;-;-	762	47	67	123	72	27	49	31	35	85	70	2.69007	3.22961	4.02606	3.0429	1.62214	2.13691	1.83728	2.32614	4.14308	4.30243	2.93566
CFB	chr6;chr6;chr6;chr6;chr6;chr6;chr6;chr6;chr6;chr6;chr6;chr6;chr6;chr6;chr6;chr6;chr6;chr6;chr6;chr6;chr6;chr6;chr6;chr6;chr6;chr6;chr6;chr6;chr6;chr6;chr6;chr6;chr6;chr6;chr6;chr6;chr6;chr6;chr6;chr6;chr6;chr6;chr6;chr6;chr6;chr6;chr6;chr6;chr6;chr6;chr6;chr6;chr6;chr6;chr6;chr6;chr6;chr6;chr6;chr6;chr6;chr6;chr6;chr6;chr6;chr6;chr6;chr6;chr6;chr6;chr6;chr6;chr6;chr6;chr6;chr6;chr6;chr6;chr6;chr6;chr6	31945650;31945975;31946095;31946120;31946126;31946222;31946373;31946373;31946373;31946373;31946486;31947007;31947007;31947007;31947007;31947281;31947348;31947348;31947348;31947742;31947742;31947742;31947742;31947797;31947945;31947945;31947945;31947945;31947945;31948358;31948374;31948374;31948374;31948460;31948830;31948830;31948830;31948830;31948830;31948830;31948956;31948998;31949243;31949243;31949243;31949243;31949243;31949243;31949420;31949420;31949420;31949420;31949420;31949420;31949420;31949731;31950050;31950050;31950286;31950286;31950286;31950619;31950619;31950868;31950868;31950868;31950874;31951144;31951144;31951144;31951341;31951341;31951341;31951415;31951555;31951555;31951555;31951555;31951875;31951875;31951875	31945700;31946285;31946285;31946285;31946285;31946285;31946606;31946606;31946606;31947120;31946606;31947192;31947192;31947192;31947141;31947521;31947521;31947521;31947521;31947843;31947843;31947843;31947843;31947843;31948081;31948512;31947969;31948081;31948081;31948512;31948512;31948512;31948512;31948512;31948961;31949257;31948961;31948961;31948961;31948961;31948961;31949344;31949344;31949344;31949344;31949344;31949344;31949344;31949598;31949557;31949598;31949598;31949551;31949557;31949557;31950147;31950147;31950147;31950772;31950645;31950403;31950772;31950772;31950944;31950944;31950944;31951244;31951244;31951244;31951244;31951473;31951473;31951473;31951473;31951604;31952084;31951604;31951604;31952084;31952053;31952084	+;+;+;+;+;+;+;+;+;+;+;+;+;+;+;+;+;+;+;+;+;+;+;+;+;+;+;+;+;+;+;+;+;+;+;+;+;+;+;+;+;+;+;+;+;+;+;+;+;+;+;+;+;+;+;+;+;+;+;+;+;+;+;+;+;+;+;+;+;+;+;+;+;+;+;+;+;+;+;+;+	4731	49	79	16983	7356	693	649	771	749	1401	1298	2.80454	3.80805	555.891	310.883	41.6349	28.3031	45.6949	49.7793	68.2878	79.7793	118.687
NELFE	chr6;chr6;chr6;chr6;chr6;chr6;chr6;chr6;chr6;chr6;chr6;chr6;chr6;chr6;chr6;chr6;chr6;chr6;chr6;chr6;chr6;chr6;chr6;chr6;chr6;chr6;chr6;chr6;chr6;chr6;chr6;chr6;chr6;chr6;chr6;chr6;chr6;chr6;chr6;chr6;chr6;chr6;chr6;chr6;chr6;chr6;chr6;chr6;chr6;chr6;chr6;chr6;chr6;chr6;chr6;chr6;chr6;chr6;chr6;chr6;chr6;chr6;chr6;chr6;chr6;chr6;chr6;chr6;chr6;chr6;chr6;chr6;chr6;chr6;chr6;chr6;chr6;chr6;chr6;chr6;chr6;chr6;chr6;chr6;chr6;chr6;chr6;chr6;chr6;chr6;chr6;chr6;chr6;chr6;chr6;chr6;chr6;chr6;chr6;chr6;chr6;chr6;chr6;chr6;chr6;chr6;chr6;chr6;chr6;chr6;chr6;chr6;chr6	31952087;31952227;31952228;31952228;31952229;31952229;31953729;31953729;31953729;31953729;31953729;31953729;31953758;31954080;31954080;31954080;31954080;31954080;31954298;31954298;31954298;31954298;31954298;31954298;31954298;31954304;31954389;31954555;31954555;31954555;31954555;31954555;31954555;31954555;31954555;31954555;31954773;31954820;31955059;31955059;31955059;31955059;31955059;31955059;31955059;31955059;31955059;31955065;31955084;31955219;31955219;31955219;31955219;31955219;31955219;31955219;31955219;31955219;31955219;31955219;31955219;31955219;31956693;31956693;31956693;31956693;31956693;31956693;31956693;31956693;31956693;31956693;31956693;31956693;31956693;31956941;31956941;31956941;31956941;31956941;31956941;31956941;31956941;31956941;31956941;31956941;31956941;31957318;31957400;31958308;31958372;31958372;31958372;31958372;31958372;31958372;31958372;31958372;31958372;31958372;31958372;31958372;31958372;31958580;31958671;31958892;31958892;31958892;31958892;31958892;31958892;31958892;31958892	31952398;31952398;31952398;31952398;31952398;31952398;31953831;31953831;31954134;31953831;31954134;31953831;31953831;31954134;31954134;31954134;31954134;31954134;31954442;31954442;31954442;31954442;31954442;31954442;31954442;31954442;31954442;31954877;31954892;31954877;31954802;31954892;31954892;31955096;31955096;31954892;31954802;31954892;31955096;31955096;31955096;31955096;31955096;31955096;31955096;31955096;31955096;31955096;31955096;31955293;31955293;31955293;31955293;31955293;31955293;31955293;31955293;31955293;31955293;31955293;31955293;31955293;31956838;31956838;31957010;31956838;31956838;31956838;31956838;31956838;31956838;31956838;31956838;31956838;31956838;31957010;31957010;31957010;31957010;31957010;31957010;31957010;31957010;31957010;31957010;31957010;31957010;31957435;31957435;31958454;31958446;31958454;31958454;31958454;31958479;31958571;31958454;31958454;31958454;31958454;31958919;31958454;31958454;31958859;31958852;31958954;31958965;31958968;31958957;31958960;31958962;31959038;31958971	-;-;-;-;-;-;-;-;-;-;-;-;-;-;-;-;-;-;-;-;-;-;-;-;-;-;-;-;-;-;-;-;-;-;-;-;-;-;-;-;-;-;-;-;-;-;-;-;-;-;-;-;-;-;-;-;-;-;-;-;-;-;-;-;-;-;-;-;-;-;-;-;-;-;-;-;-;-;-;-;-;-;-;-;-;-;-;-;-;-;-;-;-;-;-;-;-;-;-;-;-;-;-;-;-;-;-;-;-;-;-;-;-	2647	1041	743	723	865	579	799	513	536	778	618	59.5821	35.8149	23.6654	36.5571	34.7859	34.8447	30.404	35.6231	37.9214	37.9843	36.7183
MIR1236	chr6	31956839	31956940	-	102	0	1	0	0	0	0	0	0	0	0	0	0.0482031	0	0	0	0	0	0	0	0	0.00482031
SKIV2L	chr6;chr6;chr6;chr6;chr6;chr6;chr6;chr6;chr6;chr6;chr6;chr6;chr6;chr6;chr6;chr6;chr6;chr6;chr6;chr6;chr6;chr6;chr6;chr6;chr6;chr6;chr6;chr6;chr6;chr6;chr6;chr6;chr6;chr6;chr6;chr6;chr6;chr6;chr6;chr6;chr6;chr6;chr6;chr6;chr6;chr6;chr6;chr6;chr6;chr6;chr6;chr6;chr6;chr6;chr6;chr6;chr6;chr6;chr6;chr6;chr6;chr6;chr6;chr6;chr6;chr6;chr6;chr6;chr6;chr6;chr6;chr6;chr6;chr6;chr6;chr6;chr6;chr6;chr6;chr6;chr6;chr6;chr6;chr6;chr6;chr6;chr6;chr6;chr6;chr6;chr6;chr6;chr6;chr6;chr6;chr6;chr6;chr6;chr6;chr6;chr6;chr6;chr6;chr6;chr6;chr6;chr6;chr6;chr6;chr6;chr6;chr6;chr6;chr6;chr6;chr6;chr6;chr6;chr6;chr6;chr6;chr6;chr6;chr6;chr6;chr6;chr6;chr6;chr6;chr6;chr6;chr6;chr6;chr6;chr6;chr6;chr6;chr6;chr6;chr6;chr6;chr6;chr6	31959117;31959141;31959157;31959171;31959175;31959191;31959193;31959297;31959297;31959297;31959297;31959297;31959297;31959297;31960010;31960010;31960010;31960010;31960220;31960220;31960220;31960220;31960432;31960432;31960432;31960432;31960666;31960666;31960666;31960666;31961041;31961041;31961041;31961041;31961041;31961041;31961196;31961196;31961196;31961341;31961497;31961547;31961547;31961547;31961909;31961909;31961909;31961909;31961909;31962439;31962439;31962439;31962439;31962439;31962714;31962714;31962714;31962714;31962714;31962985;31962985;31962985;31963413;31963413;31963413;31963637;31963637;31963637;31963913;31963913;31963913;31964232;31964232;31964232;31965783;31965783;31965783;31966709;31966709;31966709;31966828;31967004;31967004;31967004;31967004;31967021;31967103;31967273;31967273;31967273;31967273;31967273;31967273;31967715;31967715;31967715;31967715;31967715;31967715;31967759;31967956;31967956;31967956;31967956;31967956;31967956;31967956;31968323;31968328;31968328;31968328;31968328;31968328;31968328;31968454;31968475;31968524;31968623;31968623;31968686;31968686;31968686;31968686;31968686;31968686;31968871;31968871;31968871;31968871;31968871;31968871;31968901;31969280;31969280;31969280;31969280;31969280;31969280;31969280;31969515;31969515;31969515;31969515	31959214;31959214;31959214;31959214;31959214;31959214;31959214;31959400;31959958;31959400;31959400;31959400;31959400;31959400;31960119;31960119;31960119;31960119;31960337;31960337;31960337;31960337;31960546;31960546;31960546;31960546;31960740;31960740;31960740;31960740;31961094;31961094;31961094;31961094;31961675;31961094;31961225;31961386;31961386;31961386;31961675;31961675;31961675;31961675;31962054;31962054;31962054;31962054;31962054;31962585;31962585;31962585;31962585;31962585;31962798;31962798;31962798;31962814;31963091;31963010;31963091;31963091;31963559;31963559;31963559;31963733;31963733;31963733;31964125;31964125;31964125;31964342;31964342;31964342;31966013;31966013;31966013;31966846;31966846;31966846;31966846;31967141;31967141;31967141;31967141;31967141;31967141;31967377;31967377;31967377;31967377;31967377;31967377;31967862;31967862;31967862;31967862;31967862;31967862;31967862;31968082;31968448;31968082;31968119;31968082;31968082;31968082;31968461;31968538;31968538;31968444;31968538;31968538;31968538;31968538;31968538;31968538;31968796;31969089;31968796;31968796;31968796;31968986;31968796;31968796;31969089;31969089;31969408;31969089;31969089;31969089;31969089;31969751;31969316;31969420;31969751;31969420;31969420;31969751;31969587;31969751;31969751;31969748	+;+;+;+;+;+;+;+;+;+;+;+;+;+;+;+;+;+;+;+;+;+;+;+;+;+;+;+;+;+;+;+;+;+;+;+;+;+;+;+;+;+;+;+;+;+;+;+;+;+;+;+;+;+;+;+;+;+;+;+;+;+;+;+;+;+;+;+;+;+;+;+;+;+;+;+;+;+;+;+;+;+;+;+;+;+;+;+;+;+;+;+;+;+;+;+;+;+;+;+;+;+;+;+;+;+;+;+;+;+;+;+;+;+;+;+;+;+;+;+;+;+;+;+;+;+;+;+;+;+;+;+;+;+;+;+;+;+;+;+;+;+;+	5524	351	378	305	236	216	262	127	107	288	118	20.0896	18.2208	9.98332	9.97397	12.9771	11.4259	7.52692	7.11133	14.0377	7.25267	11.8599
DXO	chr6;chr6;chr6;chr6;chr6;chr6;chr6;chr6;chr6;chr6;chr6;chr6;chr6;chr6;chr6;chr6;chr6;chr6;chr6;chr6;chr6;chr6;chr6;chr6;chr6;chr6;chr6;chr6;chr6;chr6;chr6;chr6;chr6;chr6;chr6;chr6;chr6;chr6;chr6;chr6;chr6;chr6;chr6;chr6;chr6;chr6;chr6;chr6;chr6;chr6;chr6;chr6;chr6;chr6;chr6;chr6;chr6;chr6;chr6;chr6;chr6;chr6;chr6;chr6;chr6;chr6;chr6;chr6;chr6;chr6;chr6;chr6	31969810;31969810;31969810;31969813;31969815;31969815;31969815;31969817;31969844;31969887;31969907;31969948;31970109;31970109;31970109;31970109;31970109;31970109;31970109;31970109;31970109;31970109;31970109;31970343;31970343;31970343;31970343;31970343;31970343;31970343;31970343;31970343;31970343;31970442;31970593;31970606;31970606;31970606;31970606;31970606;31970606;31970606;31970606;31970643;31970898;31970912;31970912;31970912;31970912;31970912;31970912;31970912;31970912;31970912;31971320;31971320;31971320;31971320;31971320;31971320;31971320;31971320;31971320;31971320;31971320;31971929;31971929;31971929;31971929;31971929;31971929;31971929	31970024;31970024;31970024;31970024;31970024;31970024;31970024;31970024;31970024;31971147;31970024;31970024;31970203;31970203;31970203;31970203;31970203;31970203;31971147;31970203;31970203;31970203;31970203;31970478;31970478;31970478;31970478;31970478;31970378;31970478;31970478;31970478;31970825;31971681;31970825;31970752;31970752;31970752;31970825;31970825;31970825;31972252;31971147;31970752;31971147;31971147;31971147;31971139;31971147;31971147;31971147;31971147;31970923;31971147;31971725;31971989;31971581;31971683;31971725;31971984;31971681;31972095;31971725;31972209;31971685;31972009;31972162;31972098;31972136;31972238;31972138;31972290	-;-;-;-;-;-;-;-;-;-;-;-;-;-;-;-;-;-;-;-;-;-;-;-;-;-;-;-;-;-;-;-;-;-;-;-;-;-;-;-;-;-;-;-;-;-;-;-;-;-;-;-;-;-;-;-;-;-;-;-;-;-;-;-;-;-;-;-;-;-;-;-	2481	113	88	46	68	42	103	30	34	31	37	6.4676	4.24187	1.50568	2.87385	2.52333	4.49187	1.77801	2.25967	1.51101	2.27414	2.9927
STK19	chr6;chr6;chr6;chr6;chr6;chr6;chr6;chr6;chr6;chr6;chr6;chr6;chr6;chr6;chr6;chr6;chr6;chr6;chr6;chr6;chr6;chr6;chr6;chr6;chr6;chr6;chr6;chr6;chr6;chr6;chr6;chr6;chr6;chr6;chr6;chr6;chr6;chr6;chr6;chr6;chr6;chr6;chr6;chr6;chr6;chr6;chr6;chr6;chr6;chr6;chr6;chr6;chr6;chr6;chr6;chr6;chr6;chr6;chr6;chr6;chr6;chr6;chr6;chr6;chr6;chr6;chr6;chr6;chr6;chr6;chr6;chr6;chr6;chr6;chr6;chr6;chr6;chr6;chr6;chr6;chr6;chr6;chr6;chr6;chr6;chr6;chr6;chr6;chr6	31971091;31971166;31971831;31971831;31971869;31971869;31971899;31971944;31972302;31972302;31972302;31972302;31972340;31972352;31972374;31972381;31972381;31972397;31972535;31972555;31972578;31972582;31972621;31972621;31972621;31972621;31972621;31972621;31972621;31972621;31978903;31978903;31978903;31978903;31978903;31978903;31978903;31978903;31978903;31978903;31978903;31978903;31978903;31978903;31979414;31979414;31979414;31979414;31979414;31979414;31979414;31979414;31979414;31979414;31979414;31979414;31979414;31980391;31980451;31980451;31980451;31980451;31980451;31980451;31980451;31980451;31980451;31980654;31980654;31980654;31980654;31980654;31980654;31980654;31980654;31980654;31980654;31981004;31981004;31981004;31981004;31981004;31981004;31981004;31981004;31981004;31981004;31982305;31982718	31971274;31971274;31972216;31972216;31972216;31972511;31972511;31972216;31972511;31972511;31972511;31972419;31972511;31972511;31972511;31972511;31972511;31972511;31972757;31972757;31972757;31972919;31972757;31972919;31972757;31972757;31972757;31973376;31972757;31972757;31978998;31978998;31978998;31978998;31979008;31978998;31978998;31978998;31978998;31978998;31979010;31979010;31978998;31978998;31979553;31979553;31979862;31979613;31979553;31979553;31979617;31979722;31980548;31979553;31979553;31979553;31979553;31980801;31980548;31980548;31980548;31980548;31980548;31980548;31980548;31980548;31980548;31980801;31980801;31980724;31980801;31980801;31980801;31980801;31980801;31980801;31980801;31981446;31981189;31981446;31981188;31981429;31981209;31981446;31981164;31981451;31981446;31982503;31982821	+;+;+;+;+;+;+;+;+;+;+;+;+;+;+;+;+;+;+;+;+;+;+;+;+;+;+;+;+;+;+;+;+;+;+;+;+;+;+;+;+;+;+;+;+;+;+;+;+;+;+;+;+;+;+;+;+;+;+;+;+;+;+;+;+;+;+;+;+;+;+;+;+;+;+;+;+;+;+;+;+;+;+;+;+;+;+;+;+	3954	107	87	144	202	60	118	71	81	84	88	6.12419	4.19367	4.71344	8.53704	3.60475	5.14602	4.20796	5.38334	4.09434	5.40877	5.14135
C4A	chr6;chr6;chr6;chr6;chr6;chr6;chr6;chr6;chr6;chr6;chr6;chr6;chr6;chr6;chr6;chr6;chr6;chr6;chr6;chr6;chr6;chr6;chr6;chr6;chr6;chr6;chr6;chr6;chr6;chr6;chr6;chr6;chr6;chr6;chr6;chr6;chr6;chr6;chr6;chr6;chr6;chr6;chr6;chr6;chr6;chr6;chr6;chr6;chr6;chr6;chr6;chr6;chr6;chr6;chr6;chr6;chr6;chr6;chr6;chr6;chr6;chr6;chr6;chr6;chr6;chr6;chr6;chr6;chr6;chr6;chr6;chr6;chr6;chr6;chr6;chr6;chr6;chr6;chr6;chr6;chr6;chr6;chr6;chr6;chr6;chr6;chr6;chr6;chr6;chr6;chr6;chr6;chr6;chr6;chr6;chr6;chr6;chr6;chr6;chr6;chr6;chr6;chr6;chr6;chr6;chr6;chr6;chr6;chr6;chr6;chr6;chr6;chr6;chr6;chr6;chr6;chr6;chr6;chr6;chr6;chr6;chr6;chr6;chr6;chr6;chr6;chr6;chr6;chr6;chr6;chr6;chr6;chr6;chr6;chr6;chr6;chr6;chr6;chr6;chr6;chr6;chr6;chr6;chr6;chr6	31982057;31982068;31982305;31982305;31982718;31982718;31982843;31982881;31983129;31983129;31983129;31983129;31983278;31983278;31983278;31983585;31983585;31983585;31983838;31983838;31984073;31984073;31984276;31984276;31984276;31991192;31991192;31991407;31991407;31991732;31991732;31992047;31992047;31992177;31992386;31992386;31992386;31992796;31992796;31992796;31993090;31993090;31993090;31993425;31993425;31993425;31993714;31993714;31993714;31993916;31993916;31994245;31994245;31994408;31994498;31994498;31994581;31994952;31994952;31994952;31994952;31995105;31995105;31995105;31995105;31995330;31995330;31995330;31995330;31995719;31995719;31995955;31995955;31996207;31996207;31996429;31996429;31996517;31996829;31996829;31996829;31997144;31997144;31997144;31997658;31997705;31997705;31997742;31998814;31998814;31998814;31998814;31998851;31999005;31999005;31999005;31999005;31999005;31999155;31999200;31999306;31999306;31999306;31999306;31999487;31999487;31999487;31999487;31999487;31999487;32000998;32001053;32001053;32001053;32001053;32001127;32001207;32001260;32001321;32001321;32001321;32001321;32001321;32001321;32001496;32001496;32001496;32001496;32001496;32001496;32001496;32001777;32001777;32001777;32001777;32001777;32002123;32002123;32002123;32002123;32002399;32002399;32002399;32002399;32002399	31982172;31982172;31982503;31982503;31982919;31982919;31982919;31982919;31983199;31983559;31983199;31983199;31983366;31983366;31983366;31983667;31983667;31983667;31983934;31983934;31984178;31984178;31984398;31984408;31984408;31991307;31991307;31991586;31991586;31991914;31991914;31992232;31992232;31992232;31992544;31992544;31992544;31992922;31992922;31992922;31993164;31993164;31993164;31993622;31993622;31993622;31993976;31993825;31993825;31993986;31993986;31994384;31994384;31994707;31994707;31994707;31994707;31995003;31995003;31995003;31995003;31995194;31995194;31995194;31995194;31995627;31995352;31995539;31995539;31995794;31995794;31996111;31996111;31996323;31996323;31996600;31996600;31996600;31997061;31997061;31997061;31997396;31997311;31997311;31997764;31997764;31997764;31997764;31998907;31998907;31998907;31998907;31998907;31999530;31999191;31999191;31999144;31999191;31999191;31999396;31999396;31999396;31999396;31999396;31999561;31999561;31999561;31999719;31999561;31999561;32001155;32001155;32001155;32001155;32001155;32001155;32001410;32001410;32002255;32001410;32001410;32001410;32001410;32001410;32001594;32001868;32001594;32001594;32001594;32001594;32001594;32001860;32001860;32002255;32001860;32001860;32002255;32002255;32002255;32002255;32002664;32002497;32002598;32002672;32002681	+;+;+;+;+;+;+;+;+;+;+;+;+;+;+;+;+;+;+;+;+;+;+;+;+;+;+;+;+;+;+;+;+;+;+;+;+;+;+;+;+;+;+;+;+;+;+;+;+;+;+;+;+;+;+;+;+;+;+;+;+;+;+;+;+;+;+;+;+;+;+;+;+;+;+;+;+;+;+;+;+;+;+;+;+;+;+;+;+;+;+;+;+;+;+;+;+;+;+;+;+;+;+;+;+;+;+;+;+;+;+;+;+;+;+;+;+;+;+;+;+;+;+;+;+;+;+;+;+;+;+;+;+;+;+;+;+;+;+;+;+;+;+;+;+	7158	0	0	2	1	2	0	1	0	0	0	0	0	0.0654644	0.0422626	0.120158	0	0.0592671	0	0	0	0.0287153
C4A-AS1	chr6;chr6	31999976;32003020	32001568;32003521	-;-	2095	0	0	0	0	0	0	0	0	0	0	0	0	0	0	0	0	0	0	0	0	0
CYP21A1P	chr6;chr6;chr6;chr6;chr6;chr6;chr6;chr6;chr6;chr6;chr6;chr6;chr6;chr6;chr6;chr6;chr6;chr6	32005636;32005689;32005988;32006366;32006620;32006620;32006810;32006810;32007013;32007013;32007269;32007269;32007671;32007671;32007933;32007933;32008134;32008134	32006512;32005890;32006077;32006512;32006721;32006721;32006911;32006911;32007099;32007099;32007470;32007470;32007849;32007849;32008036;32008036;32008399;32008451	+;+;+;+;+;+;+;+;+;+;+;+;+;+;+;+;+;+	1971	0	0	2	0	0	0	0	0	0	0	0	0	0.0654644	0	0	0	0	0	0	0	0.00654644
TNXA	chr6;chr6;chr6;chr6;chr6;chr6;chr6;chr6;chr6;chr6;chr6;chr6;chr6	32008614;32009036;32009277;32009531;32009721;32009965;32010217;32010441;32010703;32010986;32011153;32011527;32012152	32008715;32009199;32009438;32009627;32009872;32010097;32010347;32010584;32010822;32011038;32011275;32011862;32012472	-;-;-;-;-;-;-;-;-;-;-;-;-	2038	0	0	0	0	0	0	0	0	0	0	0	0	0	0	0	0	0	0	0	0	0
STK19B	chr6;chr6;chr6	32013270;32013392;32013742	32013286;32013539;32013787	+;+;+	211	0	1	0	5	0	1	0	0	0	1	0	0.0482031	0	0.211313	0	0.0436104	0	0	0	0.0614633	0.036459
C4B	chr6;chr6;chr6;chr6;chr6;chr6;chr6;chr6;chr6;chr6;chr6;chr6;chr6;chr6;chr6;chr6;chr6;chr6;chr6;chr6;chr6;chr6;chr6;chr6;chr6;chr6;chr6;chr6;chr6;chr6;chr6;chr6;chr6;chr6;chr6;chr6;chr6;chr6;chr6;chr6;chr6;chr6;chr6;chr6;chr6;chr6;chr6;chr6;chr6;chr6;chr6;chr6;chr6;chr6;chr6;chr6;chr6;chr6;chr6;chr6;chr6;chr6;chr6;chr6;chr6;chr6;chr6;chr6;chr6;chr6;chr6;chr6;chr6;chr6;chr6;chr6;chr6;chr6;chr6;chr6;chr6;chr6;chr6;chr6;chr6;chr6;chr6;chr6;chr6;chr6;chr6;chr6;chr6;chr6;chr6;chr6;chr6;chr6;chr6;chr6;chr6;chr6;chr6;chr6;chr6;chr6;chr6;chr6;chr6;chr6;chr6;chr6;chr6;chr6;chr6;chr6;chr6;chr6;chr6;chr6;chr6;chr6;chr6;chr6;chr6;chr6;chr6;chr6;chr6;chr6;chr6;chr6;chr6;chr6;chr6;chr6;chr6;chr6;chr6;chr6;chr6;chr6;chr6;chr6;chr6;chr6;chr6;chr6;chr6;chr6;chr6;chr6;chr6;chr6;chr6;chr6;chr6;chr6;chr6;chr6;chr6;chr6;chr6;chr6;chr6;chr6;chr6;chr6;chr6;chr6;chr6;chr6;chr6;chr6;chr6;chr6;chr6;chr6;chr6;chr6;chr6;chr6;chr6;chr6;chr6;chr6;chr6;chr6;chr6;chr6;chr6;chr6;chr6;chr6;chr6;chr6;chr6;chr6;chr6;chr6;chr6;chr6;chr6;chr6;chr6;chr6	32014795;32014846;32015043;32015043;32015456;32015456;32015581;32015619;32015867;32015867;32015867;32015867;32016016;32016016;32016016;32016323;32016323;32016323;32016576;32016576;32016811;32016811;32017014;32017014;32017014;32023930;32023930;32024145;32024145;32024278;32024470;32024470;32024470;32024785;32024785;32024785;32024827;32024915;32025124;32025124;32025124;32025124;32025124;32025534;32025534;32025534;32025534;32025534;32025828;32025828;32025828;32025828;32025828;32026163;32026163;32026163;32026163;32026163;32026452;32026452;32026452;32026452;32026452;32026654;32026654;32026654;32026654;32026983;32026983;32026983;32026983;32027146;32027236;32027236;32027236;32027236;32027320;32027690;32027690;32027690;32027690;32027690;32027690;32027843;32027843;32027843;32027843;32027843;32027843;32028068;32028068;32028068;32028068;32028068;32028068;32028457;32028457;32028457;32028693;32028693;32028693;32028693;32028945;32028945;32028945;32028945;32029167;32029167;32029167;32029167;32029566;32029566;32029566;32029566;32029669;32029881;32029881;32029881;32029881;32029881;32030395;32030442;32030442;32030442;32030442;32030442;32030479;32031551;32031551;32031551;32031551;32031551;32031551;32031551;32031588;32031742;32031742;32031742;32031742;32031742;32031742;32031742;32031819;32031892;32031937;32032043;32032043;32032043;32032043;32032043;32032043;32032043;32032224;32032224;32032224;32032224;32032224;32032224;32032224;32032224;32033735;32033790;32033790;32033790;32033790;32033790;32033864;32033944;32033997;32034058;32034058;32034058;32034058;32034058;32034058;32034058;32034058;32034233;32034233;32034233;32034233;32034233;32034233;32034233;32034233;32034233;32034514;32034514;32034514;32034514;32034514;32034514;32034514;32034860;32034860;32034860;32034860;32034860;32034860;32035136;32035136;32035136;32035136;32035136;32035136;32035136	32014910;32014910;32015241;32015241;32015657;32015657;32015657;32015657;32016297;32015937;32015937;32015937;32016104;32016104;32016104;32016405;32016405;32016405;32016672;32016672;32016916;32016916;32017136;32017146;32017146;32024045;32024045;32024324;32024324;32024324;32024652;32024652;32024652;32024970;32024970;32024970;32024970;32024970;32025282;32025282;32025282;32025282;32025282;32025660;32025660;32025660;32025660;32025660;32025902;32025902;32025902;32025902;32025902;32026360;32026360;32026360;32026360;32026360;32026714;32026563;32026563;32026563;32026563;32026724;32026724;32026724;32026724;32027122;32027122;32027122;32027122;32027445;32027445;32027445;32027445;32027445;32027445;32027741;32027741;32027741;32027741;32027741;32027741;32027932;32027932;32027932;32027932;32027932;32027932;32028365;32028090;32028532;32028277;32028277;32028277;32028532;32028532;32028532;32028849;32028849;32028849;32028849;32029061;32029061;32029061;32029061;32029338;32029338;32029338;32029338;32029798;32029798;32029798;32029798;32029798;32030048;32030048;32030048;32030048;32030048;32030501;32030501;32030501;32030501;32030501;32030501;32030501;32031644;32031644;32031644;32031644;32031644;32031644;32031644;32031644;32031928;32032267;32031928;32031928;32031928;32031881;32031928;32031928;32031928;32032133;32032133;32032133;32032133;32032103;32032133;32032133;32032133;32032298;32032298;32032456;32032298;32032298;32032247;32032298;32032298;32033892;32033892;32033892;32033892;32033892;32033892;32033892;32034147;32034147;32035002;32034147;32034147;32034147;32034147;32034147;32034147;32034147;32034605;32034331;32034331;32034331;32034331;32034331;32034331;32034331;32034331;32034597;32034597;32034992;32034597;32034597;32034597;32034597;32034992;32034992;32034992;32034992;32034992;32034992;32035401;32035234;32035403;32035398;32035380;32035417;32035418	+;+;+;+;+;+;+;+;+;+;+;+;+;+;+;+;+;+;+;+;+;+;+;+;+;+;+;+;+;+;+;+;+;+;+;+;+;+;+;+;+;+;+;+;+;+;+;+;+;+;+;+;+;+;+;+;+;+;+;+;+;+;+;+;+;+;+;+;+;+;+;+;+;+;+;+;+;+;+;+;+;+;+;+;+;+;+;+;+;+;+;+;+;+;+;+;+;+;+;+;+;+;+;+;+;+;+;+;+;+;+;+;+;+;+;+;+;+;+;+;+;+;+;+;+;+;+;+;+;+;+;+;+;+;+;+;+;+;+;+;+;+;+;+;+;+;+;+;+;+;+;+;+;+;+;+;+;+;+;+;+;+;+;+;+;+;+;+;+;+;+;+;+;+;+;+;+;+;+;+;+;+;+;+;+;+;+;+;+;+;+;+;+;+;+;+;+;+;+;+;+;+;+;+;+;+	7174	0	0	0	0	1	0	0	0	0	0	0	0	0	0	0.0600792	0	0	0	0	0	0.00600792
C4B-AS1	chr6;chr6	32032713;32035757	32034305;32036258	-;-	2095	0	0	0	0	0	0	0	0	0	0	0	0	0	0	0	0	0	0	0	0	0
CYP21A2	chr6;chr6;chr6;chr6;chr6;chr6;chr6;chr6;chr6;chr6;chr6;chr6;chr6;chr6;chr6;chr6;chr6;chr6;chr6;chr6;chr6;chr6;chr6;chr6;chr6;chr6;chr6;chr6;chr6;chr6;chr6;chr6;chr6;chr6;chr6;chr6;chr6;chr6;chr6;chr6;chr6;chr6;chr6;chr6;chr6;chr6;chr6;chr6;chr6;chr6;chr6;chr6;chr6;chr6;chr6;chr6;chr6;chr6;chr6;chr6;chr6;chr6;chr6;chr6;chr6;chr6;chr6;chr6;chr6;chr6;chr6;chr6;chr6;chr6;chr6;chr6;chr6;chr6;chr6;chr6;chr6;chr6;chr6;chr6;chr6;chr6;chr6;chr6;chr6;chr6;chr6	32038327;32038340;32038365;32038365;32038370;32038370;32038382;32038415;32038415;32038415;32038415;32038416;32038583;32038722;32038722;32038722;32038722;32038722;32038722;32038722;32038751;32039061;32039075;32039075;32039075;32039094;32039094;32039094;32039094;32039094;32039094;32039094;32039110;32039214;32039356;32039356;32039356;32039356;32039356;32039356;32039356;32039356;32039356;32039356;32039356;32039356;32039356;32039356;32039546;32039546;32039546;32039546;32039546;32039546;32039546;32039546;32039546;32039546;32039585;32039585;32039749;32039749;32039749;32039749;32039749;32039749;32039749;32039749;32039749;32040005;32040005;32040005;32040005;32040005;32040406;32040406;32040406;32040406;32040406;32040406;32040668;32040668;32040668;32040668;32040668;32040869;32040869;32040869;32040869;32040869;32040869	32038624;32038811;32038811;32038624;32038811;32038624;32038624;32038624;32038624;32038624;32038624;32038624;32038811;32038811;32038811;32038811;32038811;32039115;32038811;32038811;32039248;32039248;32039248;32039248;32039248;32039248;32039248;32039248;32039248;32039248;32039248;32039248;32039248;32039248;32039457;32039457;32039457;32039457;32039457;32039457;32039457;32039484;32039433;32039457;32039457;32039457;32039457;32039457;32039972;32039647;32039647;32039640;32039647;32039647;32039647;32039647;32039647;32039647;32039606;32039647;32039756;32039823;32039835;32039835;32039835;32039835;32039835;32039824;32039835;32040205;32040205;32040205;32040205;32040205;32040584;32040584;32040584;32040584;32040771;32040584;32040771;32040771;32040771;32040771;32040771;32041644;32041642;32041186;32041642;32041642;32041642	+;+;+;+;+;+;+;+;+;+;+;+;+;+;+;+;+;+;+;+;+;+;+;+;+;+;+;+;+;+;+;+;+;+;+;+;+;+;+;+;+;+;+;+;+;+;+;+;+;+;+;+;+;+;+;+;+;+;+;+;+;+;+;+;+;+;+;+;+;+;+;+;+;+;+;+;+;+;+;+;+;+;+;+;+;+;+;+;+;+;+	2821	0	0	0	2	0	0	0	0	0	0	0	0	0	0.0845251	0	0	0	0	0	0	0.00845251
TNXB	chr6;chr6;chr6;chr6;chr6;chr6;chr6;chr6;chr6;chr6;chr6;chr6;chr6;chr6;chr6;chr6;chr6;chr6;chr6;chr6;chr6;chr6;chr6;chr6;chr6;chr6;chr6;chr6;chr6;chr6;chr6;chr6;chr6;chr6;chr6;chr6;chr6;chr6;chr6;chr6;chr6;chr6;chr6;chr6;chr6;chr6;chr6;chr6;chr6;chr6;chr6;chr6;chr6;chr6;chr6;chr6;chr6;chr6;chr6;chr6;chr6;chr6;chr6;chr6;chr6;chr6;chr6;chr6;chr6;chr6;chr6;chr6;chr6;chr6;chr6;chr6;chr6;chr6;chr6;chr6;chr6;chr6;chr6;chr6;chr6;chr6;chr6;chr6;chr6;chr6;chr6;chr6;chr6;chr6;chr6;chr6;chr6;chr6;chr6;chr6;chr6;chr6;chr6;chr6;chr6;chr6;chr6;chr6;chr6;chr6;chr6;chr6;chr6;chr6;chr6;chr6;chr6;chr6;chr6;chr6;chr6;chr6;chr6;chr6;chr6;chr6;chr6;chr6;chr6;chr6;chr6;chr6;chr6;chr6;chr6;chr6;chr6;chr6;chr6;chr6;chr6;chr6;chr6;chr6;chr6;chr6;chr6;chr6;chr6;chr6;chr6;chr6;chr6;chr6;chr6;chr6;chr6;chr6;chr6;chr6;chr6;chr6;chr6;chr6;chr6;chr6;chr6;chr6;chr6;chr6;chr6;chr6;chr6;chr6;chr6;chr6;chr6;chr6;chr6;chr6;chr6;chr6;chr6;chr6;chr6;chr6;chr6;chr6;chr6;chr6;chr6;chr6;chr6;chr6;chr6;chr6;chr6;chr6;chr6;chr6;chr6;chr6;chr6;chr6;chr6;chr6;chr6;chr6;chr6;chr6;chr6;chr6;chr6;chr6;chr6;chr6;chr6;chr6	32041153;32041154;32041154;32041155;32041155;32041155;32041771;32041771;32041771;32041771;32041771;32041771;32042012;32042012;32042012;32042012;32042012;32042012;32042266;32042266;32042266;32042266;32042266;32042266;32042266;32042455;32042455;32042455;32042455;32042455;32042455;32042455;32042699;32042699;32042699;32042699;32042699;32042699;32042699;32042951;32042951;32042951;32042951;32042951;32042951;32043175;32043175;32043175;32043175;32043175;32043175;32043175;32043437;32043437;32043437;32043437;32043437;32043437;32043437;32043749;32043749;32043749;32043749;32043749;32043749;32044007;32044007;32044007;32044007;32044007;32044007;32044381;32044381;32044381;32044381;32044381;32044381;32045006;32045006;32045006;32045006;32045006;32045006;32046175;32046175;32046175;32046175;32046175;32047734;32047734;32047734;32047734;32048363;32048363;32048363;32048363;32049270;32049270;32049270;32049270;32049998;32049998;32049998;32049998;32052670;32052670;32052670;32052670;32053388;32053388;32053388;32053388;32055851;32055851;32055851;32055851;32056586;32056586;32056586;32056586;32058058;32058058;32058058;32058058;32061397;32061397;32061397;32061397;32062157;32062157;32062157;32062157;32064821;32064821;32064821;32065081;32067661;32067661;32067661;32067661;32068390;32068390;32068390;32068390;32068822;32068822;32068822;32068822;32069553;32069553;32069553;32069553;32070127;32070127;32070127;32070127;32071990;32071990;32071990;32071990;32073647;32073647;32073647;32073647;32079033;32079033;32079033;32079033;32081368;32081368;32081368;32081368;32082036;32082036;32082036;32082036;32084413;32084413;32084413;32084413;32085750;32085750;32085750;32085750;32087251;32087251;32087671;32088785;32088785;32088785;32088785;32089223;32089223;32089223;32089223;32093214;32095076;32095076;32095076;32095076;32095579;32095611;32095611;32095611;32095611;32095611;32097796;32097796;32097796;32097796;32097796;32098176;32109181;32109181;32109181;32109181;32109181;32114994	32041450;32041450;32041450;32041450;32041450;32041450;32041934;32041934;32041934;32041934;32041934;32041934;32042173;32042173;32042173;32042173;32042173;32042173;32042362;32042362;32042362;32042362;32042362;32042362;32042362;32042606;32042606;32042606;32042606;32042606;32042606;32042606;32043081;32042831;32042831;32042831;32042831;32042831;32042831;32043081;32043081;32043081;32043081;32043081;32043081;32043318;32043318;32043318;32043318;32043318;32043318;32043318;32043452;32043556;32043556;32043556;32043556;32043556;32043556;32043892;32043892;32043892;32043892;32043892;32043892;32044129;32044129;32044129;32044129;32044129;32044129;32044716;32044716;32044716;32044716;32044716;32044716;32045326;32045326;32046128;32045326;32045326;32045326;32046456;32046607;32046456;32046456;32046456;32048012;32048012;32048012;32048012;32048650;32048650;32048650;32048650;32049587;32049587;32049587;32049587;32050321;32050321;32050321;32050321;32052993;32052993;32052993;32052993;32053705;32053711;32053711;32053711;32056174;32056174;32056174;32056174;32056903;32056903;32056903;32056903;32058390;32058390;32058390;32058390;32061720;32061720;32061720;32061720;32062484;32062483;32062483;32062483;32065117;32065117;32065117;32065117;32067984;32067984;32067984;32067984;32068707;32068707;32068707;32068707;32069136;32069136;32069136;32069136;32069861;32069861;32069861;32069861;32070414;32070414;32070414;32070414;32072298;32072298;32072298;32072298;32073952;32073952;32073952;32073952;32079365;32079365;32079365;32079365;32081673;32081673;32081673;32081673;32082326;32082326;32082326;32082326;32084709;32084709;32084709;32084709;32086067;32086118;32086118;32086118;32087502;32087991;32087874;32089048;32089048;32089048;32089048;32089351;32089379;32089379;32089379;32093456;32095191;32095191;32095191;32095191;32098206;32097449;32097449;32097449;32097449;32097449;32098206;32098198;32098206;32098206;32098206;32098206;32109221;32109313;32109374;32109332;32109338;32115334	-;-;-;-;-;-;-;-;-;-;-;-;-;-;-;-;-;-;-;-;-;-;-;-;-;-;-;-;-;-;-;-;-;-;-;-;-;-;-;-;-;-;-;-;-;-;-;-;-;-;-;-;-;-;-;-;-;-;-;-;-;-;-;-;-;-;-;-;-;-;-;-;-;-;-;-;-;-;-;-;-;-;-;-;-;-;-;-;-;-;-;-;-;-;-;-;-;-;-;-;-;-;-;-;-;-;-;-;-;-;-;-;-;-;-;-;-;-;-;-;-;-;-;-;-;-;-;-;-;-;-;-;-;-;-;-;-;-;-;-;-;-;-;-;-;-;-;-;-;-;-;-;-;-;-;-;-;-;-;-;-;-;-;-;-;-;-;-;-;-;-;-;-;-;-;-;-;-;-;-;-;-;-;-;-;-;-;-;-;-;-;-;-;-;-;-;-;-;-;-;-;-;-;-;-;-;-;-;-;-;-;-;-;-;-;-;-;-	15909	0	3	1	0	3	2	0	0	1	0	0	0.144609	0.0327322	0	0.180238	0.0872207	0	0	0.0487422	0	0.0493542
RNA5SP206	chr6	32078508	32078628	-	121	0	0	0	0	0	0	0	0	0	0	0	0	0	0	0	0	0	0	0	0	0
AL662884.2	chr6;chr6;chr6;chr6;chr6	32098176;32116704;32117037;32117323;32117587	32098206;32116815;32117107;32117404;32117610	-;-;-;-;-	320	30	50	25	11	15	33	16	8	23	7	1.71706	2.41016	0.818305	0.464888	0.901189	1.43914	0.948274	0.531688	1.12107	0.430243	1.0782
AL662884.5	chr6;chr6	32108406;32110453	32108493;32112849	+;+	2485	0	1	0	1	0	0	0	0	0	0	0	0.0482031	0	0.0422626	0	0	0	0	0	0	0.00904657
ATF6B	chr6;chr6;chr6;chr6;chr6;chr6;chr6;chr6;chr6;chr6;chr6;chr6;chr6;chr6;chr6;chr6;chr6;chr6;chr6;chr6;chr6;chr6;chr6;chr6;chr6;chr6;chr6;chr6;chr6;chr6;chr6;chr6;chr6;chr6;chr6;chr6;chr6;chr6;chr6;chr6;chr6;chr6;chr6;chr6;chr6;chr6;chr6;chr6;chr6;chr6;chr6;chr6;chr6;chr6;chr6;chr6;chr6;chr6;chr6;chr6;chr6;chr6;chr6;chr6;chr6;chr6;chr6;chr6;chr6;chr6;chr6;chr6;chr6;chr6;chr6;chr6;chr6;chr6;chr6	32115264;32115264;32115352;32116480;32116480;32116480;32116704;32116704;32116704;32117037;32117037;32117037;32117323;32117323;32117323;32117587;32117587;32117587;32117859;32117859;32117859;32118775;32118775;32118775;32118777;32118831;32118956;32118956;32118956;32118956;32119824;32119824;32119824;32119824;32119824;32120442;32120509;32120771;32120771;32120771;32120989;32120989;32120989;32120989;32120989;32121263;32121263;32121263;32121263;32121263;32126042;32126117;32126117;32126117;32126117;32126117;32127103;32127103;32127103;32127103;32127103;32127103;32127442;32127442;32127442;32127442;32127442;32127442;32127671;32127671;32127671;32127671;32127671;32127671;32128117;32128117;32128117;32128117;32128126	32115968;32115968;32115968;32116564;32116564;32116564;32116815;32116815;32116815;32117130;32117107;32117107;32117404;32117404;32117404;32117694;32117694;32117694;32118038;32118038;32118038;32118866;32118866;32118866;32119141;32118866;32119141;32119141;32119141;32119141;32120420;32120019;32119957;32119957;32119957;32120902;32120902;32120902;32120902;32120902;32121124;32121124;32121124;32121124;32121124;32121348;32121348;32121348;32121348;32121348;32126252;32126252;32126252;32126252;32126252;32126252;32127194;32127194;32127194;32127194;32127194;32127194;32127520;32127520;32127520;32127520;32127520;32127520;32127750;32127767;32127750;32127750;32127750;32127750;32128218;32128222;32128217;32128246;32128253	-;-;-;-;-;-;-;-;-;-;-;-;-;-;-;-;-;-;-;-;-;-;-;-;-;-;-;-;-;-;-;-;-;-;-;-;-;-;-;-;-;-;-;-;-;-;-;-;-;-;-;-;-;-;-;-;-;-;-;-;-;-;-;-;-;-;-;-;-;-;-;-;-;-;-;-;-;-;-	3629	285	423	224	148	160	262	89	116	253	110	16.3121	20.3899	7.33201	6.25486	9.61268	11.4259	5.27477	7.70948	12.3318	6.76096	10.3404
FKBPL	chr6;chr6	32128707;32130095	32129854;32130288	-;-	1342	35	34	20	52	11	36	17	12	30	33	2.00324	1.63891	0.654644	2.19765	0.660872	1.56997	1.00754	0.797532	1.46227	2.02829	1.40209
PRRT1	chr6;chr6;chr6;chr6;chr6;chr6;chr6;chr6;chr6;chr6;chr6;chr6;chr6;chr6;chr6;chr6;chr6;chr6	32148359;32148359;32148359;32148359;32148363;32149537;32149537;32149537;32149537;32149537;32150368;32150368;32150368;32151809;32151809;32151809;32152095;32152972	32149398;32149398;32149398;32149398;32149398;32149722;32149722;32149722;32149722;32149857;32150906;32150583;32151923;32151939;32151899;32151937;32152175;32153083	-;-;-;-;-;-;-;-;-;-;-;-;-;-;-;-;-;-	3126	0	0	0	0	0	0	0	0	0	0	0	0	0	0	0	0	0	0	0	0	0
AL662884.4	chr6;chr6;chr6;chr6;chr6;chr6;chr6;chr6	32150495;32151809;32151981;32152095;32152972;32153737;32153737;32154238	32150583;32151899;32152175;32152175;32153172;32153960;32153836;32154373	-;-;-;-;-;-;-;-	936	3	8	2	1	2	2	1	0	2	1	0.171706	0.385625	0.0654644	0.0422626	0.120158	0.0872207	0.0592671	0	0.0974843	0.0614633	0.109065
AL662884.3	chr6;chr6;chr6;chr6;chr6;chr6;chr6;chr6;chr6;chr6;chr6;chr6;chr6;chr6	32152802;32152802;32152802;32153340;32153385;32153737;32153737;32153737;32153766;32153766;32154169;32154238;32154238;32154289	32153172;32153172;32153172;32153659;32153659;32153836;32153836;32153908;32153836;32153836;32154326;32154339;32154333;32154365	-;-;-;-;-;-;-;-;-;-;-;-;-;-	1060	3	9	2	2	2	2	1	0	2	1	0.171706	0.433828	0.0654644	0.0845251	0.120158	0.0872207	0.0592671	0	0.0974843	0.0614633	0.118112
PPT2	chr6;chr6;chr6;chr6;chr6;chr6;chr6;chr6;chr6;chr6;chr6;chr6;chr6;chr6;chr6;chr6;chr6;chr6;chr6;chr6;chr6;chr6;chr6;chr6;chr6;chr6;chr6;chr6;chr6;chr6;chr6;chr6;chr6;chr6;chr6;chr6;chr6;chr6;chr6;chr6;chr6;chr6;chr6;chr6;chr6;chr6;chr6;chr6;chr6;chr6;chr6;chr6;chr6;chr6;chr6;chr6;chr6;chr6;chr6;chr6;chr6;chr6;chr6;chr6;chr6;chr6;chr6;chr6;chr6;chr6;chr6;chr6;chr6;chr6;chr6;chr6;chr6;chr6;chr6;chr6	32153441;32153523;32153542;32153577;32153999;32154095;32154138;32154141;32154167;32154196;32154197;32154453;32154587;32154587;32154587;32154587;32154587;32154587;32154587;32154587;32154587;32155018;32155030;32155030;32155030;32155030;32155030;32155030;32155030;32155688;32155688;32155688;32155688;32155688;32155688;32155688;32155688;32155688;32155768;32155768;32155871;32155871;32155871;32155871;32155871;32155871;32155871;32155871;32155871;32155871;32157490;32157637;32157637;32157637;32157637;32157637;32157637;32157637;32157637;32157637;32157840;32157840;32157840;32157840;32157840;32157840;32157840;32157840;32157840;32162568;32162568;32162568;32162568;32162568;32162568;32162807;32162807;32162807;32162807;32162807	32153636;32153636;32153636;32153636;32154404;32154394;32154246;32154404;32154404;32154404;32154404;32154777;32154777;32154777;32154777;32154777;32154777;32154777;32154777;32154777;32154777;32155183;32155183;32155183;32155183;32155183;32155183;32155183;32155183;32155759;32155783;32155783;32155783;32155783;32155783;32155783;32155783;32155783;32155783;32155783;32155978;32155978;32155978;32155978;32155978;32155978;32155978;32155978;32155978;32155978;32157720;32157720;32157720;32157720;32157720;32157720;32157720;32157720;32157720;32157720;32157859;32158322;32157924;32157924;32157924;32157924;32157924;32157849;32157924;32162596;32162622;32162622;32162622;32162622;32162622;32163675;32163678;32163678;32163678;32163678	+;+;+;+;+;+;+;+;+;+;+;+;+;+;+;+;+;+;+;+;+;+;+;+;+;+;+;+;+;+;+;+;+;+;+;+;+;+;+;+;+;+;+;+;+;+;+;+;+;+;+;+;+;+;+;+;+;+;+;+;+;+;+;+;+;+;+;+;+;+;+;+;+;+;+;+;+;+;+;+	2938	38	51	16	19	15	22	6	11	27	20	2.17495	2.45836	0.523715	0.802989	0.901189	0.959428	0.355603	0.731071	1.31604	1.22927	1.14526
PPT2-EGFL8	chr6;chr6;chr6;chr6;chr6;chr6;chr6;chr6;chr6;chr6;chr6;chr6;chr6;chr6;chr6;chr6;chr6;chr6;chr6;chr6;chr6;chr6;chr6;chr6;chr6;chr6;chr6;chr6;chr6;chr6;chr6;chr6;chr6;chr6;chr6;chr6;chr6;chr6;chr6;chr6;chr6;chr6;chr6;chr6;chr6;chr6;chr6;chr6;chr6;chr6;chr6;chr6;chr6;chr6;chr6;chr6;chr6;chr6;chr6;chr6;chr6;chr6;chr6;chr6;chr6;chr6;chr6;chr6;chr6;chr6;chr6;chr6;chr6;chr6;chr6;chr6;chr6	32153845;32154070;32154222;32154464;32154587;32154587;32154587;32154587;32155030;32155030;32155030;32155688;32155688;32155688;32155688;32155688;32155871;32155871;32155871;32155871;32155871;32157111;32157637;32157637;32157637;32157637;32157637;32157637;32157840;32157840;32157840;32157840;32157840;32157840;32157840;32162568;32162568;32162568;32162568;32162568;32162568;32162568;32164579;32164579;32164579;32164579;32164579;32164579;32166138;32166138;32166138;32166138;32166138;32166138;32166138;32166498;32166701;32166701;32166701;32166701;32166910;32166910;32166910;32166910;32167087;32167087;32167103;32167350;32167350;32167503;32167503;32167910;32167910;32169293;32169908;32170415;32171723	32154404;32154404;32154404;32154777;32154777;32154777;32154777;32154777;32155183;32155183;32155183;32155783;32155783;32155783;32155783;32155783;32155978;32155978;32155978;32155978;32155978;32157720;32157720;32157720;32157720;32157720;32157720;32157720;32157924;32157924;32157924;32157924;32157924;32157924;32157924;32162622;32162622;32162622;32162622;32162622;32162622;32162622;32164681;32164657;32164657;32164657;32164657;32164657;32166620;32166252;32166620;32166489;32166232;32166234;32166620;32166620;32166810;32166810;32166810;32166810;32166988;32167005;32167005;32167005;32167239;32167257;32167257;32167429;32167429;32167656;32167656;32168536;32168281;32169501;32170005;32171557;32171978	+;+;+;+;+;+;+;+;+;+;+;+;+;+;+;+;+;+;+;+;+;+;+;+;+;+;+;+;+;+;+;+;+;+;+;+;+;+;+;+;+;+;+;+;+;+;+;+;+;+;+;+;+;+;+;+;+;+;+;+;+;+;+;+;+;+;+;+;+;+;+;+;+;+;+;+;+	5512	238	250	158	110	144	133	75	61	188	82	13.622	12.0508	5.17169	4.64888	8.65141	5.80018	4.44503	4.05412	9.16353	5.03999	7.26476
EGFL8	chr6;chr6;chr6;chr6;chr6;chr6;chr6;chr6;chr6;chr6;chr6;chr6;chr6;chr6;chr6;chr6;chr6;chr6;chr6;chr6;chr6;chr6;chr6;chr6;chr6;chr6;chr6;chr6;chr6;chr6;chr6;chr6;chr6;chr6;chr6;chr6;chr6;chr6	32164595;32164605;32164660;32165236;32166138;32166138;32166138;32166193;32166498;32166498;32166498;32166498;32166701;32166701;32166701;32166701;32166701;32166910;32166910;32166910;32166910;32166910;32167087;32167087;32167087;32167147;32167350;32167350;32167350;32167350;32167503;32167503;32167503;32167543;32167910;32167910;32167910;32167910	32164657;32164681;32164681;32166620;32166266;32166266;32166266;32166232;32166620;32166620;32166620;32166620;32166810;32166810;32166810;32166810;32166810;32167169;32167005;32167005;32167005;32167005;32167257;32167257;32167257;32167257;32167429;32167656;32167429;32167429;32167656;32167656;32167656;32167625;32168281;32168281;32168281;32168281	+;+;+;+;+;+;+;+;+;+;+;+;+;+;+;+;+;+;+;+;+;+;+;+;+;+;+;+;+;+;+;+;+;+;+;+;+;+	2609	9	12	6	10	6	7	3	3	6	2	0.515119	0.578438	0.196393	0.422626	0.360475	0.305273	0.177801	0.199383	0.292453	0.122927	0.317089
AGPAT1	chr6;chr6;chr6;chr6;chr6;chr6;chr6;chr6;chr6;chr6;chr6;chr6;chr6;chr6;chr6;chr6;chr6;chr6;chr6;chr6;chr6;chr6;chr6;chr6;chr6;chr6;chr6;chr6;chr6;chr6;chr6;chr6;chr6;chr6;chr6;chr6;chr6;chr6;chr6;chr6;chr6;chr6;chr6;chr6;chr6;chr6;chr6;chr6;chr6;chr6;chr6;chr6	32168212;32168212;32168212;32168212;32168212;32168212;32168212;32169966;32169966;32169966;32169966;32169966;32169966;32169966;32170165;32170165;32170165;32170165;32170165;32170165;32170165;32170165;32170425;32170425;32170425;32170425;32170425;32170425;32170425;32170937;32170937;32170937;32170937;32170937;32170937;32170937;32171250;32171297;32171297;32171297;32171297;32171297;32171297;32171297;32172938;32175814;32175814;32176510;32176510;32177234;32177544;32178001	32169448;32169448;32169448;32169448;32169448;32169448;32169448;32170038;32170038;32170038;32170038;32170038;32170038;32170038;32170260;32170260;32170260;32170260;32170260;32170260;32170260;32170260;32170600;32170600;32170600;32170600;32170600;32170600;32170600;32171070;32171070;32171070;32171070;32171070;32171070;32171070;32171505;32171505;32171505;32171505;32171505;32171505;32171505;32171505;32173115;32175897;32176084;32177342;32177080;32177325;32177786;32178096	-;-;-;-;-;-;-;-;-;-;-;-;-;-;-;-;-;-;-;-;-;-;-;-;-;-;-;-;-;-;-;-;-;-;-;-;-;-;-;-;-;-;-;-;-;-;-;-;-;-;-;-	3593	426	409	281	183	274	222	142	112	318	154	24.3823	19.7151	9.19775	7.73405	16.4617	9.6815	8.41593	7.44363	15.5	9.46535	12.7997
MIR6721	chr6	32170030	32170116	-	87	12	21	10	7	10	6	7	3	17	7	0.686825	1.01227	0.327322	0.295838	0.600792	0.261662	0.41487	0.199383	0.828617	0.430243	0.505782
RNF5	chr6;chr6;chr6;chr6;chr6;chr6;chr6;chr6;chr6	32178405;32178437;32179541;32179541;32179651;32179651;32179877;32180009;32180229	32178651;32178651;32179559;32179559;32179763;32179773;32179931;32180126;32180793	+;+;+;+;+;+;+;+;+	1127	660	639	520	458	316	537	246	374	518	409	37.7754	30.8018	17.0207	19.3563	18.985	23.4188	14.5797	24.8564	25.2484	25.1385	23.7181
MIR6833	chr6	32179816	32179876	+	61	2	1	2	1	0	1	1	0	2	2	0.114471	0.0482031	0.0654644	0.0422626	0	0.0436104	0.0592671	0	0.0974843	0.122927	0.0593689
AGER	chr6;chr6;chr6;chr6;chr6;chr6;chr6;chr6;chr6;chr6;chr6;chr6;chr6;chr6;chr6;chr6;chr6;chr6;chr6;chr6;chr6;chr6;chr6;chr6;chr6;chr6;chr6;chr6;chr6;chr6;chr6;chr6;chr6;chr6;chr6;chr6;chr6;chr6;chr6;chr6;chr6;chr6;chr6;chr6;chr6;chr6;chr6;chr6;chr6;chr6;chr6;chr6;chr6;chr6;chr6;chr6;chr6;chr6;chr6;chr6;chr6;chr6;chr6;chr6;chr6;chr6;chr6;chr6;chr6;chr6;chr6;chr6;chr6;chr6;chr6;chr6;chr6;chr6;chr6;chr6;chr6;chr6;chr6;chr6;chr6;chr6;chr6;chr6;chr6;chr6;chr6;chr6;chr6;chr6;chr6;chr6;chr6;chr6;chr6;chr6;chr6;chr6;chr6;chr6;chr6;chr6;chr6;chr6;chr6;chr6;chr6;chr6	32180968;32180968;32180968;32180968;32180968;32180968;32180968;32180968;32180968;32180968;32180969;32181143;32181351;32181351;32181351;32181351;32181351;32181351;32181351;32181351;32181351;32181524;32181524;32181524;32181606;32181606;32181606;32181606;32181606;32181606;32182247;32182247;32182247;32182247;32182247;32182247;32182247;32182247;32182247;32182539;32182568;32182568;32182568;32182568;32182568;32182568;32182568;32182568;32182568;32182841;32182841;32182841;32182841;32182841;32182841;32182841;32182841;32182868;32182880;32183114;32183114;32183114;32183114;32183114;32183114;32183114;32183114;32183114;32183276;32183276;32183276;32183324;32183324;32183324;32183324;32183324;32183324;32183409;32183555;32183555;32183555;32183555;32183555;32183555;32183555;32183555;32183555;32183568;32183628;32183881;32183881;32183881;32183881;32183881;32183881;32183881;32183881;32183881;32183881;32183881;32183958;32184171;32184171;32184171;32184171;32184171;32184171;32184171;32184171;32184171;32184171;32184171	32181239;32181239;32181239;32181239;32181239;32181239;32181239;32181239;32181239;32181239;32181239;32181239;32181477;32181477;32181477;32181433;32181477;32181477;32181477;32181477;32181635;32181632;32181632;32181632;32181632;32181632;32181632;32181632;32181632;32181632;32182388;32182388;32182388;32182388;32182388;32182388;32182388;32182388;32182388;32182698;32182698;32182698;32182698;32182698;32182698;32182698;32182698;32182931;32182931;32182899;32183023;32183023;32183023;32183023;32183023;32183023;32183023;32183023;32183023;32183201;32183201;32183201;32183201;32183201;32183201;32183201;32183201;32183201;32183388;32183388;32183388;32183440;32183388;32183388;32183388;32183388;32183388;32183440;32183750;32183750;32183750;32183750;32183750;32183750;32183750;32183750;32183708;32183750;32183750;32183987;32183987;32183987;32183987;32183987;32183987;32183987;32183987;32184246;32183987;32183987;32183987;32184322;32184237;32184235;32184222;32184253;32184322;32184322;32184322;32184322;32184246;32184237	-;-;-;-;-;-;-;-;-;-;-;-;-;-;-;-;-;-;-;-;-;-;-;-;-;-;-;-;-;-;-;-;-;-;-;-;-;-;-;-;-;-;-;-;-;-;-;-;-;-;-;-;-;-;-;-;-;-;-;-;-;-;-;-;-;-;-;-;-;-;-;-;-;-;-;-;-;-;-;-;-;-;-;-;-;-;-;-;-;-;-;-;-;-;-;-;-;-;-;-;-;-;-;-;-;-;-;-;-;-;-;-	2075	6	11	7	13	4	6	2	10	2	1	0.343413	0.530234	0.229125	0.549413	0.240317	0.261662	0.118534	0.66461	0.0974843	0.0614633	0.309626
AL662884.1	chr6;chr6	32184733;32185324	32184835;32185882	-;-	662	1	1	5	7	2	3	1	3	1	1	0.0572354	0.0482031	0.163661	0.295838	0.120158	0.130831	0.0592671	0.199383	0.0487422	0.0614633	0.118478
PBX2	chr6;chr6;chr6;chr6;chr6;chr6;chr6;chr6;chr6;chr6;chr6;chr6;chr6;chr6;chr6;chr6;chr6;chr6;chr6;chr6;chr6;chr6;chr6	32184733;32186256;32186604;32186813;32186973;32187233;32187242;32187242;32187647;32187647;32187647;32187966;32187966;32187966;32188257;32188257;32188257;32188280;32188723;32188723;32188723;32189695;32189695	32186474;32186901;32186690;32186901;32187395;32187395;32187515;32187395;32187782;32187782;32187782;32188156;32188156;32188156;32188816;32188504;32188504;32188504;32189077;32188796;32188796;32189942;32190202	-;-;-;-;-;-;-;-;-;-;-;-;-;-;-;-;-;-;-;-;-;-;-	4368	4	5	31	60	12	28	13	9	7	15	0.228942	0.241016	1.0147	2.53575	0.720951	1.22109	0.770472	0.598149	0.341195	0.921949	0.859422
GPSM3	chr6;chr6;chr6;chr6;chr6;chr6;chr6;chr6;chr6;chr6;chr6;chr6;chr6;chr6;chr6;chr6;chr6;chr6;chr6;chr6;chr6;chr6;chr6;chr6;chr6	32190766;32190766;32190766;32190766;32190767;32191709;32191709;32191709;32191709;32191709;32192148;32192148;32192148;32192148;32192148;32192472;32192472;32192472;32192472;32192472;32193041;32193041;32194310;32194737;32195426	32191503;32191503;32191503;32191503;32191503;32191908;32191908;32191870;32191908;32191908;32192250;32192250;32192250;32192272;32192250;32192530;32192530;32192885;32192868;32192643;32193118;32193124;32194390;32194829;32195523	-;-;-;-;-;-;-;-;-;-;-;-;-;-;-;-;-;-;-;-;-;-;-;-;-	1833	1379	988	1243	1114	883	1152	822	742	1022	663	78.9277	47.6247	40.6861	47.0805	53.05	50.2391	48.7176	49.3141	49.8145	40.7502	50.6204
NOTCH4	chr6;chr6;chr6;chr6;chr6;chr6;chr6;chr6;chr6;chr6;chr6;chr6;chr6;chr6;chr6;chr6;chr6;chr6;chr6;chr6;chr6;chr6;chr6;chr6;chr6;chr6;chr6;chr6;chr6;chr6;chr6;chr6;chr6;chr6;chr6;chr6;chr6;chr6;chr6;chr6;chr6;chr6;chr6;chr6;chr6;chr6;chr6;chr6;chr6;chr6;chr6;chr6;chr6;chr6;chr6;chr6;chr6;chr6	32194843;32194843;32194843;32196324;32196324;32196925;32196925;32196925;32197299;32197299;32198421;32198421;32198649;32198649;32198926;32198926;32200831;32200831;32201117;32201117;32202076;32203770;32204137;32204137;32210752;32210926;32212474;32212474;32212824;32213135;32213135;32213688;32213688;32214110;32214110;32215226;32215860;32216945;32217153;32217153;32217995;32217995;32219592;32219592;32220129;32220129;32220405;32220405;32220756;32220756;32220978;32220978;32222511;32222511;32223005;32223005;32223856;32223856	32196150;32196150;32196421;32196421;32196421;32197072;32197072;32196977;32197594;32197594;32198559;32198559;32198730;32198730;32199145;32199145;32201006;32201006;32201500;32203882;32202599;32203882;32204389;32204170;32210936;32210936;32212627;32212627;32212911;32213252;32213252;32213840;32213840;32214237;32214255;32215385;32217067;32217067;32217266;32217266;32218108;32218108;32219786;32219786;32220284;32220284;32220641;32220641;32220878;32220878;32221325;32221325;32222806;32222806;32223086;32223086;32224057;32224067	-;-;-;-;-;-;-;-;-;-;-;-;-;-;-;-;-;-;-;-;-;-;-;-;-;-;-;-;-;-;-;-;-;-;-;-;-;-;-;-;-;-;-;-;-;-;-;-;-;-;-;-;-;-;-;-;-;-	9748	21	21	4	4	5	7	3	6	13	9	1.20194	1.01227	0.130929	0.16905	0.300396	0.305273	0.177801	0.398766	0.633648	0.55317	0.488324
TSBP1-AS1	chr6;chr6;chr6;chr6;chr6;chr6;chr6;chr6;chr6;chr6;chr6;chr6;chr6;chr6;chr6;chr6;chr6;chr6;chr6;chr6;chr6;chr6;chr6;chr6;chr6;chr6;chr6;chr6;chr6;chr6;chr6;chr6;chr6;chr6;chr6;chr6;chr6;chr6;chr6;chr6;chr6;chr6;chr6;chr6;chr6;chr6;chr6;chr6	32254640;32254641;32255082;32255284;32255293;32255307;32255328;32255328;32255338;32255352;32255367;32255711;32255721;32262612;32262612;32262612;32262612;32262612;32262702;32349512;32349512;32365780;32365780;32365780;32365780;32365780;32365780;32387178;32389269;32390214;32390214;32390214;32390214;32390214;32390214;32390214;32390214;32390214;32390510;32391613;32393449;32403669;32403669;32405454;32405454;32406117;32406117;32406117	32254690;32254690;32255414;32255414;32255414;32255414;32255414;32255414;32255414;32255414;32255414;32255941;32255998;32265838;32265727;32262809;32262809;32265810;32262809;32349997;32350039;32365839;32365839;32365839;32365839;32365839;32365839;32387724;32389421;32390775;32390774;32390753;32391931;32391926;32390753;32391951;32391802;32391945;32390753;32391740;32393686;32403792;32403792;32405557;32405557;32407763;32407674;32407763	+;+;+;+;+;+;+;+;+;+;+;+;+;+;+;+;+;+;+;+;+;+;+;+;+;+;+;+;+;+;+;+;+;+;+;+;+;+;+;+;+;+;+;+;+;+;+;+	9038	0	0	2	0	2	0	1	0	0	0	0	0	0.0654644	0	0.120158	0	0.0592671	0	0	0	0.024489
TSBP1	chr6;chr6;chr6;chr6;chr6;chr6;chr6;chr6;chr6;chr6;chr6;chr6;chr6;chr6;chr6;chr6;chr6;chr6;chr6;chr6;chr6;chr6;chr6;chr6;chr6;chr6;chr6;chr6;chr6;chr6;chr6;chr6;chr6;chr6;chr6;chr6;chr6;chr6;chr6;chr6;chr6;chr6;chr6;chr6;chr6;chr6;chr6;chr6;chr6;chr6;chr6;chr6;chr6;chr6;chr6;chr6;chr6;chr6;chr6;chr6;chr6;chr6;chr6;chr6;chr6;chr6;chr6;chr6;chr6;chr6;chr6;chr6;chr6;chr6;chr6;chr6;chr6;chr6;chr6;chr6;chr6;chr6;chr6;chr6;chr6;chr6;chr6;chr6;chr6;chr6;chr6;chr6;chr6;chr6;chr6;chr6;chr6;chr6;chr6;chr6;chr6;chr6;chr6;chr6;chr6;chr6;chr6;chr6;chr6;chr6;chr6;chr6;chr6;chr6;chr6;chr6;chr6;chr6;chr6;chr6;chr6;chr6;chr6;chr6;chr6;chr6;chr6;chr6;chr6;chr6;chr6;chr6;chr6;chr6;chr6;chr6;chr6;chr6;chr6;chr6;chr6;chr6;chr6;chr6;chr6;chr6;chr6;chr6;chr6;chr6;chr6;chr6;chr6;chr6;chr6;chr6;chr6;chr6;chr6;chr6;chr6;chr6;chr6;chr6;chr6;chr6;chr6;chr6;chr6;chr6;chr6;chr6;chr6;chr6;chr6;chr6;chr6;chr6;chr6;chr6;chr6;chr6;chr6;chr6;chr6;chr6;chr6;chr6;chr6;chr6;chr6;chr6;chr6;chr6;chr6;chr6;chr6;chr6;chr6;chr6;chr6;chr6;chr6;chr6;chr6;chr6;chr6;chr6;chr6;chr6;chr6;chr6;chr6;chr6;chr6;chr6;chr6;chr6;chr6;chr6;chr6;chr6;chr6;chr6;chr6;chr6;chr6;chr6;chr6	32288526;32292698;32292698;32292698;32292700;32292715;32292715;32292956;32293029;32293287;32293669;32293740;32299922;32299922;32299922;32299922;32299922;32299922;32299922;32299922;32300680;32300680;32300680;32300680;32300680;32300680;32300680;32300680;32302609;32302609;32302609;32302609;32302609;32302609;32302609;32302609;32315772;32315772;32315772;32316394;32316394;32316394;32316394;32316394;32322486;32322486;32322486;32322486;32322486;32322486;32322486;32323117;32323117;32323117;32323117;32323117;32323117;32323117;32323117;32323591;32323591;32323591;32323591;32323591;32323591;32323591;32323593;32323860;32324656;32324656;32330589;32330589;32330589;32330589;32330589;32330589;32330589;32330589;32330604;32332034;32332034;32332034;32332034;32332034;32332034;32332034;32332034;32335437;32335437;32335437;32335437;32335437;32335437;32335437;32335437;32335912;32335912;32335912;32335912;32335912;32335912;32335912;32335912;32335930;32336615;32336615;32336615;32336615;32336615;32336615;32336615;32336615;32336615;32336630;32338979;32338979;32338979;32338979;32338979;32338979;32338979;32338979;32338979;32339600;32339600;32339600;32339600;32339600;32339600;32339600;32339600;32339600;32343238;32343238;32343238;32343238;32343238;32343238;32343238;32349740;32349740;32349740;32349740;32349740;32349740;32349740;32349740;32349740;32349740;32355124;32355124;32355124;32355124;32355124;32355124;32355124;32355124;32355124;32355124;32355649;32355649;32355649;32355649;32355649;32355649;32355649;32355649;32355649;32355649;32355667;32356841;32366167;32366167;32366167;32366167;32366167;32366167;32366269;32366273;32366273;32366273;32366273;32366273;32366273;32366273;32366273;32366273;32366286;32366387;32367925;32367925;32367925;32367925;32367925;32367925;32367925;32367925;32367925;32367925;32368782;32368782;32368782;32368782;32368782;32368782;32368782;32368782;32368782;32368782;32369897;32369897;32369897;32369897;32369897;32369897;32369897;32369897;32369897;32369897;32371694;32371694;32371694;32371694;32371694;32371694;32371694;32371694;32371694;32371694	32288669;32294035;32294035;32294035;32294035;32294035;32294035;32293024;32293664;32294035;32293737;32294035;32299936;32299936;32299936;32299936;32299936;32299936;32299936;32299936;32300700;32300700;32300700;32300700;32300700;32300700;32300700;32300700;32302629;32302629;32302629;32302629;32302629;32302629;32302629;32302629;32315792;32315792;32315792;32316414;32316414;32316414;32316414;32316414;32322506;32322506;32322506;32322506;32322506;32322506;32322506;32323137;32323137;32323137;32323137;32323137;32323137;32323137;32323137;32323614;32323614;32323614;32323614;32323614;32323614;32323614;32323610;32323864;32324679;32324679;32330599;32330609;32330609;32330609;32330609;32330609;32330609;32330609;32330609;32332054;32332054;32332054;32332054;32332054;32332054;32332054;32332054;32335457;32335457;32335457;32335457;32335457;32335457;32335457;32335457;32335934;32335932;32335932;32335932;32335932;32335932;32335932;32335932;32335932;32336635;32336635;32336635;32336635;32336635;32336635;32336635;32336635;32336635;32336635;32338999;32338999;32338999;32338999;32338999;32338999;32338999;32338999;32338999;32339638;32339638;32339638;32339638;32339638;32339638;32339638;32339638;32339638;32343258;32343258;32343258;32343258;32343258;32343258;32343258;32349829;32349760;32349760;32349829;32349760;32349829;32349760;32349760;32349829;32349760;32355144;32355144;32355144;32355144;32355144;32355144;32355144;32355144;32355144;32355144;32355669;32355669;32355665;32355664;32355669;32355669;32355669;32355669;32355669;32355669;32355682;32356845;32366187;32366187;32366187;32366187;32366187;32366187;32366302;32366302;32366302;32366281;32366302;32366302;32366302;32366302;32366302;32366302;32366302;32366419;32367957;32367957;32367957;32367957;32367957;32367957;32367957;32367957;32367957;32367957;32368814;32368814;32368814;32368814;32368814;32368814;32368814;32368814;32368814;32368814;32369983;32369983;32369983;32369983;32369983;32369983;32369983;32369983;32369983;32369983;32371879;32371872;32371912;32371879;32371872;32371912;32371907;32371907;32371879;32371899	-;-;-;-;-;-;-;-;-;-;-;-;-;-;-;-;-;-;-;-;-;-;-;-;-;-;-;-;-;-;-;-;-;-;-;-;-;-;-;-;-;-;-;-;-;-;-;-;-;-;-;-;-;-;-;-;-;-;-;-;-;-;-;-;-;-;-;-;-;-;-;-;-;-;-;-;-;-;-;-;-;-;-;-;-;-;-;-;-;-;-;-;-;-;-;-;-;-;-;-;-;-;-;-;-;-;-;-;-;-;-;-;-;-;-;-;-;-;-;-;-;-;-;-;-;-;-;-;-;-;-;-;-;-;-;-;-;-;-;-;-;-;-;-;-;-;-;-;-;-;-;-;-;-;-;-;-;-;-;-;-;-;-;-;-;-;-;-;-;-;-;-;-;-;-;-;-;-;-;-;-;-;-;-;-;-;-;-;-;-;-;-;-;-;-;-;-;-;-;-;-;-;-;-;-;-;-;-;-;-;-;-;-;-;-;-;-;-;-;-;-;-;-;-;-;-;-;-;-	2474	0	0	0	0	0	0	1	0	0	0	0	0	0	0	0	0	0.0592671	0	0	0	0.00592671
HNRNPA1P2	chr6	32325219	32326178	+	960	0	0	0	0	0	1	0	0	0	0	0	0	0	0	0	0.0436104	0	0	0	0	0.00436104
RNU6-603P	chr6	32352877	32352983	+	107	0	0	0	0	0	0	0	0	0	0	0	0	0	0	0	0	0	0	0	0	0
BTNL2	chr6;chr6;chr6;chr6;chr6;chr6;chr6;chr6;chr6;chr6;chr6;chr6;chr6;chr6;chr6;chr6;chr6;chr6;chr6;chr6;chr6;chr6;chr6;chr6;chr6	32393963;32394736;32394736;32394736;32394744;32396039;32396039;32396039;32396043;32401785;32401785;32401785;32401785;32402935;32402935;32404939;32404939;32405037;32405175;32405180;32407045;32407045;32407045;32407045;32407045	32394057;32395025;32395025;32395025;32395025;32396386;32396386;32396386;32396386;32401805;32401805;32401805;32401805;32403216;32403216;32405286;32405286;32405283;32405286;32405286;32407128;32407123;32407123;32407128;32407123	-;-;-;-;-;-;-;-;-;-;-;-;-;-;-;-;-;-;-;-;-;-;-;-;-	1468	1	0	0	0	0	0	1	0	0	0	0.0572354	0	0	0	0	0	0.0592671	0	0	0	0.0116502
HLA-DRA	chr6;chr6;chr6;chr6;chr6;chr6;chr6;chr6;chr6;chr6	32439878;32439887;32442448;32442448;32443185;32443260;32443756;32443756;32444652;32444652	32440032;32440032;32442693;32442693;32443466;32443466;32443921;32443921;32445046;32445046	+;+;+;+;+;+;+;+;+;+	1244	44685	49501	84523	61848	44616	65905	47488	41225	56142	45464	2557.57	2386.1	2766.62	2613.86	2680.5	2874.14	2814.48	2739.86	2736.48	2794.37	2696.4
HLA-DRB9	chr6;chr6	32459821;32473425	32460087;32473500	-;-	343	70	53	73	45	45	38	41	34	59	35	4.00648	2.55477	2.38945	1.90182	2.70357	1.65719	2.42995	2.25967	2.87579	2.15122	2.49299
HLA-DRB5	chr6;chr6;chr6;chr6;chr6;chr6	32517353;32518054;32518556;32519370;32521905;32530125	32517752;32518077;32518666;32519651;32522174;32530287	-;-;-;-;-;-	1250	11470	16080	13986	19979	7564	16313	8673	11638	10127	12080	656.49	775.106	457.793	844.364	454.439	711.416	514.024	773.473	493.612	742.477	642.319
RNU1-61P	chr6	32549940	32550090	-	151	0	0	0	0	0	0	0	0	0	0	0	0	0	0	0	0	0	0	0	0	0
HLA-DRB6	chr6;chr6;chr6;chr6;chr6;chr6;chr6;chr6;chr6;chr6;chr6;chr6;chr6;chr6;chr6;chr6;chr6	32552713;32552949;32553046;32553376;32553376;32553376;32553856;32553856;32553856;32554619;32554690;32554690;32557916;32557916;32557916;32559816;32559816	32553072;32553072;32553072;32553399;32553399;32553399;32553966;32553966;32553966;32554971;32554971;32554971;32558186;32558186;32558186;32560022;32560002	-;-;-;-;-;-;-;-;-;-;-;-;-;-;-;-;-	1326	3347	1172	3869	1491	2243	1282	2532	828	2852	915	191.567	56.4941	126.641	63.0135	134.758	55.9085	150.064	55.0297	139.013	56.2389	102.873
HLA-DRB1	chr6;chr6;chr6;chr6;chr6;chr6	32578769;32580247;32580746;32581557;32584109;32589643	32579104;32580270;32580856;32581838;32584378;32589848	-;-;-;-;-;-	1229	25526	37669	32206	43911	17690	39907	19962	28534	23604	30871	1460.99	1815.76	1054.17	1855.79	1062.8	1740.36	1183.09	1896.4	1150.51	1897.43	1511.73
HLA-DQA1	chr6;chr6;chr6;chr6;chr6;chr6;chr6;chr6;chr6;chr6;chr6;chr6;chr6;chr6;chr6;chr6;chr6;chr6;chr6;chr6;chr6;chr6;chr6;chr6;chr6;chr6;chr6;chr6;chr6;chr6;chr6	32628179;32631942;32632744;32637401;32637406;32637406;32637420;32637421;32637427;32637431;32638912;32641310;32641310;32641310;32641310;32641310;32641310;32641972;32641972;32641972;32641972;32641972;32641972;32642610;32642610;32642610;32642610;32642952;32642952;32642952;32643293	32628270;32632092;32632909;32637540;32637540;32637540;32637540;32637531;32637540;32637540;32639905;32641558;32641558;32641558;32641558;32641558;32641558;32642253;32647062;32642253;32642253;32642253;32642253;32642784;32643017;32642784;32642784;32643272;32642981;32643684;32643652	+;+;+;+;+;+;+;+;+;+;+;+;+;+;+;+;+;+;+;+;+;+;+;+;+;+;+;+;+;+;+	6883	2974	2252	4908	5635	2509	4131	2277	2871	3704	3013	170.218	108.553	160.65	238.15	150.739	180.154	134.951	190.81	180.541	185.189	169.995
HLA-DQB1	chr6;chr6;chr6;chr6;chr6;chr6;chr6;chr6;chr6;chr6;chr6;chr6;chr6;chr6;chr6;chr6;chr6;chr6;chr6;chr6;chr6;chr6;chr6;chr6;chr6;chr6;chr6;chr6;chr6;chr6;chr6;chr6;chr6;chr6;chr6;chr6	32659467;32659467;32659467;32659467;32659467;32659467;32659886;32659886;32660107;32660377;32660859;32661347;32661347;32661347;32661347;32661347;32661967;32661967;32661967;32661967;32661967;32661967;32662354;32664798;32664798;32664798;32664798;32664798;32666499;32666499;32666499;32666499;32666499;32666499;32666499;32668268	32660249;32660249;32660249;32660249;32660249;32660249;32660249;32660097;32660249;32660440;32660882;32661457;32661457;32661457;32661457;32665067;32662085;32662248;32662248;32662248;32662248;32662248;32662450;32665067;32665067;32665067;32665067;32665067;32666638;32666670;32666694;32666684;32666652;32666664;32666638;32668383	-;-;-;-;-;-;-;-;-;-;-;-;-;-;-;-;-;-;-;-;-;-;-;-;-;-;-;-;-;-;-;-;-;-;-;-	4904	5379	6094	7730	7934	4273	6137	4059	4876	5405	5622	307.869	293.75	253.02	335.311	256.719	267.637	240.565	324.064	263.451	345.547	288.793
HLA-DQB1-AS1	chr6;chr6	32659880;32660355	32660056;32660729	+;+	552	838	741	1271	1279	749	824	636	648	855	756	47.9633	35.7185	41.6026	54.0538	44.9994	35.9349	37.6939	43.0667	41.6746	46.4662	42.9174
MTCO3P1	chr6	32706124	32706955	-	832	0	0	0	0	0	0	0	0	0	0	0	0	0	0	0	0	0	0	0	0	0
AL662789.1	chr6;chr6;chr6;chr6;chr6;chr6;chr6;chr6;chr6	32718005;32718029;32718029;32718385;32718406;32718590;32718590;32718590;32718590	32718147;32718440;32718147;32718440;32718440;32719170;32718832;32718811;32718835	+;+;+;+;+;+;+;+;+	1017	0	0	0	0	0	0	0	0	0	0	0	0	0	0	0	0	0	0	0	0	0
HLA-DQB3	chr6;chr6	32730758;32731420	32730837;32731695	-;-	356	0	0	0	0	0	0	0	0	0	0	0	0	0	0	0	0	0	0	0	0	0
HLA-DQA2	chr6;chr6;chr6;chr6;chr6	32741391;32745159;32745791;32746240;32746582	32741525;32745407;32746072;32746414;32747198	+;+;+;+;+	1458	914	41	1506	125	671	102	722	52	992	54	52.3132	1.97633	49.2947	5.28282	40.3132	4.44826	42.7909	3.45597	48.3522	3.31902	25.1547
MIR3135B	chr6	32749912	32749979	-	68	0	0	0	0	0	0	0	0	0	0	0	0	0	0	0	0	0	0	0	0	0
HLA-DQB2	chr6;chr6;chr6;chr6;chr6;chr6;chr6;chr6;chr6;chr6;chr6;chr6;chr6;chr6;chr6;chr6;chr6;chr6;chr6;chr6	32756098;32756098;32756098;32756388;32757281;32757281;32757773;32757773;32758850;32758850;32758850;32758850;32761660;32761660;32761660;32761660;32763374;32763374;32763374;32763374	32756466;32757304;32756466;32756466;32757304;32757304;32757883;32757883;32759131;32759131;32759131;32759131;32761926;32761926;32761926;32761926;32763466;32763532;32763532;32763490	-;-;-;-;-;-;-;-;-;-;-;-;-;-;-;-;-;-;-;-	2026	673	339	835	403	378	290	422	241	602	314	38.5194	16.3409	27.3314	17.0318	22.71	12.647	25.0107	16.0171	29.3428	19.2995	22.4251
HLA-DOB	chr6;chr6;chr6;chr6;chr6;chr6;chr6;chr6;chr6;chr6;chr6;chr6;chr6;chr6;chr6;chr6;chr6;chr6;chr6;chr6;chr6;chr6;chr6;chr6;chr6;chr6;chr6	32812763;32812763;32812767;32813047;32813440;32813440;32813440;32813440;32813723;32813723;32813723;32813723;32814320;32814320;32814320;32814370;32815044;32815044;32815044;32815044;32815044;32816861;32816861;32816861;32816861;32816861;32820311	32813251;32813251;32813251;32813251;32813471;32813471;32813471;32813471;32814601;32813833;32813833;32813833;32814601;32814601;32814601;32814592;32815313;32815313;32815313;32815313;32815201;32816910;32816988;32816952;32817002;32816976;32820466	-;-;-;-;-;-;-;-;-;-;-;-;-;-;-;-;-;-;-;-;-;-;-;-;-;-;-	1968	2	6	34	33	3	5	4	5	7	3	0.114471	0.289219	1.11289	1.39466	0.180238	0.218052	0.237068	0.332305	0.341195	0.18439	0.44045
AL669918.1	chr6;chr6;chr6;chr6;chr6;chr6;chr6;chr6;chr6;chr6;chr6;chr6;chr6;chr6;chr6	32813767;32814320;32815044;32816861;32829400;32829930;32830267;32830618;32832333;32832627;32835154;32835643;32837537;32837741;32838653	32813833;32814601;32815201;32816952;32829536;32830089;32830440;32830806;32832461;32832824;32835359;32835773;32837651;32838237;32838822	-;-;-;-;-;-;-;-;-;-;-;-;-;-;-	2705	226	579	2275	918	309	769	208	310	1322	875	12.9352	27.9096	74.4658	38.797	18.5645	33.5364	12.3276	20.6029	64.4371	53.7804	35.7356
TAP2	chr6;chr6;chr6;chr6;chr6;chr6;chr6;chr6;chr6;chr6;chr6;chr6;chr6;chr6;chr6;chr6;chr6;chr6;chr6;chr6;chr6;chr6;chr6;chr6;chr6;chr6;chr6;chr6;chr6;chr6;chr6;chr6;chr6;chr6;chr6;chr6;chr6;chr6;chr6;chr6;chr6;chr6;chr6	32821833;32825410;32825415;32828909;32828944;32829400;32829400;32829400;32829400;32829930;32829930;32829930;32829930;32830267;32830267;32830267;32830267;32830618;32830618;32830618;32832295;32832333;32832333;32832333;32832627;32832627;32832627;32832627;32835154;32835154;32835154;32835643;32835643;32835643;32837537;32837537;32837537;32837741;32837741;32837741;32838653;32838653;32838653	32822318;32828905;32829034;32829034;32829034;32829536;32829536;32829536;32829536;32830089;32830089;32830089;32830089;32830440;32830727;32830440;32830440;32830806;32830806;32830806;32832461;32832461;32832461;32832461;32832733;32832824;32832824;32832824;32835359;32835359;32835359;32835773;32835773;32835773;32837651;32837651;32837651;32838237;32838237;32838237;32838739;32838770;32838739	-;-;-;-;-;-;-;-;-;-;-;-;-;-;-;-;-;-;-;-;-;-;-;-;-;-;-;-;-;-;-;-;-;-;-;-;-;-;-;-;-;-;-	6380	297	717	3050	1384	439	966	281	393	1847	1148	16.9989	34.5616	99.8332	58.4914	26.3748	42.1276	16.6541	26.1192	90.0268	70.5599	48.1747
PSMB8	chr6;chr6;chr6;chr6;chr6;chr6;chr6;chr6;chr6;chr6;chr6;chr6;chr6;chr6;chr6;chr6;chr6;chr6;chr6;chr6;chr6;chr6;chr6;chr6;chr6;chr6;chr6;chr6;chr6;chr6;chr6;chr6	32840717;32840717;32840717;32840717;32840738;32841021;32841531;32841531;32841531;32841531;32841531;32841531;32841923;32842134;32842134;32842134;32842134;32842134;32842672;32842672;32842672;32842672;32842672;32842942;32842942;32842942;32842942;32843850;32843850;32843850;32844279;32844279	32841047;32841047;32841047;32841047;32841047;32841047;32841735;32841735;32841735;32841735;32841735;32842034;32843089;32842263;32842263;32842263;32842263;32842263;32843089;32842783;32842783;32842783;32842711;32844557;32843089;32843089;32843089;32844017;32844047;32844020;32844651;32844679	-;-;-;-;-;-;-;-;-;-;-;-;-;-;-;-;-;-;-;-;-;-;-;-;-;-;-;-;-;-;-;-	3480	2059	1534	5053	5355	703	1037	640	1062	4106	3720	117.848	73.9436	165.396	226.316	42.2357	45.2239	37.931	70.5816	200.135	228.643	120.825
PSMB8-AS1	chr6;chr6;chr6;chr6;chr6;chr6;chr6;chr6;chr6;chr6;chr6;chr6;chr6;chr6;chr6;chr6	32844078;32844086;32844101;32844108;32844119;32844131;32844134;32844570;32844645;32844810;32845330;32845330;32845418;32845418;32845418;32845418	32844274;32844274;32844274;32844274;32846300;32844274;32844870;32844870;32844870;32844870;32846484;32846493;32846492;32845695;32846213;32846500	+;+;+;+;+;+;+;+;+;+;+;+;+;+;+;+	2423	676	813	6750	5038	717	896	623	689	3792	2870	38.6911	39.1891	220.942	212.919	43.0768	39.0749	36.9234	45.7916	184.83	176.4	103.784
PSMB9	chr6;chr6;chr6;chr6;chr6;chr6;chr6;chr6;chr6;chr6;chr6;chr6;chr6;chr6;chr6;chr6;chr6;chr6;chr6;chr6;chr6;chr6;chr6;chr6	32844136;32844836;32854148;32854192;32856097;32856138;32856138;32856138;32856138;32857263;32857263;32857263;32857263;32858005;32858005;32858005;32858005;32858364;32858364;32858364;32858364;32858364;32859405;32859405	32844274;32844870;32854289;32854289;32856205;32858134;32856205;32856205;32856205;32857394;32857394;32857394;32857394;32858134;32858134;32858134;32858134;32858505;32858722;32858900;32858437;32858505;32859851;32859585	+;+;+;+;+;+;+;+;+;+;+;+;+;+;+;+;+;+;+;+;+;+;+;+	3338	1046	590	2765	3361	259	325	315	446	3290	2174	59.8683	28.4398	90.5045	142.044	15.5605	14.1734	18.6691	29.6416	160.362	133.621	69.2885
TAP1	chr6;chr6;chr6;chr6;chr6;chr6;chr6;chr6;chr6;chr6;chr6;chr6;chr6;chr6;chr6;chr6;chr6;chr6;chr6;chr6;chr6;chr6;chr6;chr6;chr6;chr6;chr6;chr6;chr6;chr6;chr6;chr6;chr6;chr6;chr6;chr6;chr6;chr6;chr6;chr6;chr6;chr6;chr6;chr6;chr6;chr6	32845209;32845209;32845232;32845251;32845270;32845675;32847068;32847068;32847068;32847068;32847068;32847068;32847513;32847513;32847513;32847513;32847513;32847919;32847919;32847919;32847919;32847919;32847919;32848652;32848652;32848652;32848652;32848990;32848990;32848990;32850320;32850320;32850320;32850944;32850944;32850944;32852109;32852109;32852109;32852388;32852388;32852388;32852595;32852981;32853039;32853496	32845785;32845785;32845785;32845785;32845785;32845785;32847204;32847675;32847204;32847204;32847204;32847204;32847675;32847675;32847675;32847675;32847675;32848230;32848092;32848092;32848062;32848092;32848092;32848840;32848840;32848840;32850142;32849118;32849118;32849118;32850517;32850517;32850517;32851149;32851149;32851149;32852239;32852239;32852239;32852502;32852502;32852502;32852787;32853014;32853978;32853816	-;-;-;-;-;-;-;-;-;-;-;-;-;-;-;-;-;-;-;-;-;-;-;-;-;-;-;-;-;-;-;-;-;-;-;-;-;-;-;-;-;-;-;-;-;-	4805	1815	2142	27981	13239	2597	3210	2581	2747	15517	10830	103.882	103.251	915.88	559.514	156.026	139.989	152.968	182.568	756.332	665.647	373.606
PPP1R2P1	chr6;chr6	32879171;32879216	32879848;32879833	-;-	678	2	0	3	1	0	1	1	1	0	0	0.114471	0	0.0981966	0.0422626	0	0.0436104	0.0592671	0.066461	0	0	0.0424269
HLA-Z	chr6	32896416	32896490	+	75	0	2	0	0	1	0	1	0	1	0	0	0.0964062	0	0	0.0600792	0	0.0592671	0	0.0487422	0	0.0264495
HLA-DMB	chr6;chr6;chr6;chr6;chr6;chr6;chr6;chr6;chr6;chr6;chr6;chr6;chr6;chr6;chr6;chr6;chr6;chr6;chr6;chr6	32934629;32934629;32934629;32934629;32934629;32934636;32935342;32935342;32935342;32935342;32935536;32935536;32935536;32937172;32937172;32937172;32938684;32938684;32940753;32940753	32938965;32934987;32934987;32934987;32934987;32934987;32935377;32935377;32935377;32936901;32935652;32935652;32936886;32937456;32937456;32937439;32938965;32938688;32941028;32940984	-;-;-;-;-;-;-;-;-;-;-;-;-;-;-;-;-;-;-;-	4613	10287	8013	6776	4071	2823	3693	2072	2834	6748	4011	588.781	386.252	221.793	172.051	169.604	161.053	122.801	188.351	328.912	246.529	258.613
AL645941.2	chr6;chr6;chr6;chr6	32937364;32938684;32940753;32952949	32937456;32938965;32940815;32953122	-;-;-;-	612	5390	4181	3706	2679	1536	2232	1182	1716	3612	2509	308.499	201.537	121.306	113.221	92.2817	97.3383	70.0537	114.047	176.057	154.211	144.855
HLA-DMA	chr6;chr6;chr6;chr6;chr6;chr6;chr6;chr6;chr6;chr6;chr6;chr6;chr6;chr6;chr6;chr6;chr6;chr6;chr6;chr6;chr6;chr6;chr6;chr6;chr6;chr6;chr6;chr6;chr6;chr6;chr6;chr6;chr6;chr6	32948613;32948613;32948613;32948613;32948618;32948771;32949271;32949271;32949271;32949271;32949271;32949271;32949274;32949611;32949611;32949611;32949611;32949611;32949611;32949657;32950084;32950519;32950519;32950519;32950519;32952284;32952284;32952949;32952949;32952949;32952949;32952949;32968145;32969002	32948868;32948868;32948868;32948868;32948868;32948868;32949399;32949399;32949399;32949399;32949399;32949671;32949399;32949889;32949889;32949889;32950803;32949787;32949889;32949889;32950803;32950803;32950803;32950803;32950803;32952461;32952461;32953034;32953108;32953097;32953108;32953061;32968444;32969094	-;-;-;-;-;-;-;-;-;-;-;-;-;-;-;-;-;-;-;-;-;-;-;-;-;-;-;-;-;-;-;-;-;-	2520	6699	6540	5485	8024	2395	4704	2168	3540	5394	5251	383.42	315.248	179.536	339.115	143.89	205.143	128.491	235.272	262.915	322.744	251.577
BRD2	chr6;chr6;chr6;chr6;chr6;chr6;chr6;chr6;chr6;chr6;chr6;chr6;chr6;chr6;chr6;chr6;chr6;chr6;chr6;chr6;chr6;chr6;chr6;chr6;chr6;chr6;chr6;chr6;chr6;chr6;chr6;chr6;chr6;chr6;chr6;chr6;chr6;chr6;chr6;chr6;chr6;chr6;chr6;chr6;chr6;chr6;chr6;chr6;chr6;chr6;chr6;chr6;chr6;chr6;chr6;chr6;chr6;chr6;chr6;chr6;chr6;chr6;chr6;chr6;chr6;chr6;chr6;chr6;chr6;chr6;chr6;chr6;chr6;chr6;chr6;chr6;chr6;chr6;chr6;chr6;chr6;chr6;chr6;chr6;chr6;chr6;chr6;chr6;chr6;chr6;chr6;chr6;chr6;chr6;chr6;chr6;chr6;chr6;chr6;chr6;chr6;chr6;chr6;chr6;chr6;chr6;chr6;chr6;chr6;chr6;chr6;chr6;chr6;chr6;chr6;chr6;chr6;chr6;chr6;chr6;chr6;chr6;chr6;chr6;chr6;chr6;chr6;chr6	32968594;32969165;32969319;32970238;32970705;32970888;32970902;32970930;32970953;32971595;32971595;32971595;32971595;32971595;32971595;32971595;32971595;32972217;32972730;32973084;32973084;32974462;32974462;32974462;32974462;32974462;32974462;32974462;32974462;32974462;32975021;32975384;32975384;32975384;32975384;32975384;32975384;32975384;32975384;32975384;32976031;32976031;32976031;32976031;32976031;32976031;32976031;32976031;32976031;32976142;32976250;32976250;32976250;32976250;32976250;32976250;32976250;32976250;32976250;32976250;32976413;32976562;32976562;32976562;32976562;32976562;32976562;32976562;32976562;32976562;32976562;32976562;32976569;32977260;32977417;32977442;32977442;32977442;32977442;32977442;32977442;32977442;32977550;32977757;32977757;32977757;32977757;32977757;32977757;32977757;32977757;32977757;32977757;32977757;32978126;32978126;32978126;32978126;32978126;32978126;32978126;32978126;32978126;32978126;32979090;32979542;32979682;32979828;32979828;32979828;32979828;32979828;32979828;32980342;32980342;32980342;32980342;32980342;32980342;32980342;32980582;32980582;32980582;32980582;32980582;32980582;32980582;32980582	32969056;32969352;32969352;32970433;32970797;32971197;32970994;32971197;32971197;32972927;32972051;32972927;32972048;32972927;32972116;32972141;32972927;32972927;32972927;32973129;32973129;32974765;32974765;32974765;32974765;32974765;32974765;32974765;32974765;32974765;32975112;32975521;32975521;32975521;32975521;32975521;32975521;32975521;32975521;32975521;32976169;32976169;32976169;32976169;32976169;32976169;32976169;32976169;32976169;32976169;32976464;32976464;32976464;32976464;32976464;32976464;32976464;32976464;32976464;32976464;32976464;32977074;32977570;32976936;32976936;32976936;32976936;32976936;32976936;32976936;32976618;32976936;32976936;32977570;32977570;32977570;32977570;32977570;32977570;32977570;32977570;32977570;32977570;32977901;32978005;32978005;32978005;32978005;32978005;32978005;32978005;32978005;32978005;32978005;32978801;32978214;32978388;32978388;32978388;32978203;32978388;32978197;32978388;32978388;32979194;32980464;32980132;32980132;32980132;32980132;32980132;32980132;32980132;32980464;32980464;32980464;32980464;32980464;32980464;32980464;32981286;32980766;32981505;32981505;32981505;32981505;32981505;32981501	+;+;+;+;+;+;+;+;+;+;+;+;+;+;+;+;+;+;+;+;+;+;+;+;+;+;+;+;+;+;+;+;+;+;+;+;+;+;+;+;+;+;+;+;+;+;+;+;+;+;+;+;+;+;+;+;+;+;+;+;+;+;+;+;+;+;+;+;+;+;+;+;+;+;+;+;+;+;+;+;+;+;+;+;+;+;+;+;+;+;+;+;+;+;+;+;+;+;+;+;+;+;+;+;+;+;+;+;+;+;+;+;+;+;+;+;+;+;+;+;+;+;+;+;+;+;+;+	7403	1142	1359	2356	1754	1501	2076	1254	1099	1623	940	65.3629	65.508	77.1171	74.1285	90.1789	90.5351	74.321	73.0406	79.1085	57.7755	74.7076
AL645941.1	chr6;chr6	32970232;32970751	32970433;32970886	+;+	338	1	1	0	0	0	0	0	0	0	1	0.0572354	0.0482031	0	0	0	0	0	0	0	0.0614633	0.0166902
AL645941.3	chr6;chr6	32972065;32972544	32972331;32972853	-;-	577	167	212	304	139	169	274	193	138	235	124	9.55832	10.2191	9.95059	5.8745	10.1534	11.9492	11.4386	9.17162	11.4544	7.62145	9.73911
HLA-DOA	chr6;chr6;chr6;chr6;chr6;chr6;chr6;chr6;chr6;chr6;chr6;chr6;chr6;chr6;chr6;chr6;chr6;chr6	33004182;33006607;33006801;33007080;33007080;33007080;33007311;33007354;33007445;33007497;33008013;33008013;33008013;33008013;33008061;33009455;33009455;33009455	33006841;33006841;33006841;33007592;33007215;33007215;33007592;33007384;33007877;33007592;33008094;33008124;33008054;33008261;33008404;33009582;33009579;33009591	-;-;-;-;-;-;-;-;-;-;-;-;-;-;-;-;-;-	3987	567	521	796	186	481	329	348	163	631	182	32.4525	25.1138	26.0548	7.86084	28.8981	14.3478	20.625	10.8331	30.7563	11.1863	20.8129
HLA-DPA1	chr6;chr6;chr6;chr6;chr6;chr6;chr6;chr6;chr6;chr6;chr6;chr6;chr6;chr6;chr6;chr6;chr6;chr6;chr6;chr6;chr6;chr6	33064569;33065007;33067660;33068638;33069019;33069019;33069019;33069104;33069162;33069641;33069641;33069641;33069641;33073439;33073471;33073471;33073471;33073502;33080680;33080680;33080680;33080680	33065347;33069886;33068804;33068804;33069300;33069248;33069300;33069300;33069300;33069886;33069886;33069886;33069886;33073633;33073615;33073772;33073669;33073710;33080775;33080755;33080767;33080710	-;-;-;-;-;-;-;-;-;-;-;-;-;-;-;-;-;-;-;-;-;-	5748	16677	15838	22532	21313	11267	16454	10741	11597	18050	14432	954.515	763.441	737.522	900.742	676.913	717.565	636.588	770.748	879.796	887.038	792.487
HLA-DPB1	chr6;chr6;chr6;chr6;chr6;chr6;chr6;chr6;chr6;chr6;chr6;chr6;chr6;chr6;chr6;chr6;chr6;chr6;chr6;chr6;chr6;chr6;chr6;chr6;chr6;chr6;chr6;chr6	33075990;33076010;33080386;33080386;33080443;33080487;33080672;33080672;33080672;33080672;33080672;33080689;33080941;33082007;33083514;33083514;33084950;33084950;33084950;33084950;33084950;33085779;33085779;33085779;33086219;33086219;33086539;33086539	33076141;33076141;33080534;33080534;33080935;33080534;33080935;33080935;33081232;33080935;33080935;33080935;33081231;33082138;33083890;33084012;33085231;33084957;33085231;33085231;33085231;33085906;33085889;33085889;33086242;33086242;33087201;33089696	+;+;+;+;+;+;+;+;+;+;+;+;+;+;+;+;+;+;+;+;+;+;+;+;+;+;+;+	5222	11672	9400	13866	15248	6897	8948	7630	6754	10778	8559	668.052	453.109	453.865	644.42	414.367	390.225	452.208	448.878	525.343	526.064	497.653
RPL32P1	chr6	33079451	33079860	+	410	0	0	0	4	0	0	0	0	1	0	0	0	0	0.16905	0	0	0	0	0.0487422	0	0.0217792
HLA-DPA2	chr6;chr6;chr6;chr6	33091753;33092119;33092893;33097241	33091903;33092400;33093137;33097295	-;-;-;-	733	0	0	0	1	0	0	0	0	0	0	0	0	0	0.0422626	0	0	0	0	0	0	0.00422626
COL11A2P1	chr6;chr6;chr6;chr6;chr6;chr6	33103794;33103938;33105967;33106580;33106906;33107268	33103832;33103997;33106133;33106790;33107041;33107330	-;-;-;-;-;-	676	0	0	0	0	0	0	0	0	0	0	0	0	0	0	0	0	0	0	0	0	0
HLA-DPB2	chr6;chr6;chr6;chr6;chr6;chr6;chr6;chr6	33112451;33112516;33116957;33116957;33118391;33127818;33128634;33129065	33112615;33112615;33117220;33117220;33119149;33128098;33128744;33129084	+;+;+;+;+;+;+;+	1600	19	7	24	6	14	3	17	1	14	1	1.08747	0.337422	0.785573	0.253575	0.841109	0.130831	1.00754	0.066461	0.68239	0.0614633	0.525384
HLA-DPA3	chr6;chr6	33131216;33143224	33131342;33143325	-;-	229	20	0	27	1	41	1	21	1	55	0	1.14471	0	0.883769	0.0422626	2.46325	0.0436104	1.24461	0.066461	2.68082	0	0.856949
HCG24	chr6;chr6	33144783;33147215	33144946;33147767	+;+	717	3	0	0	0	0	0	0	0	1	0	0.171706	0	0	0	0	0	0	0	0.0487422	0	0.0220449
COL11A2	chr6;chr6;chr6;chr6;chr6;chr6;chr6;chr6;chr6;chr6;chr6;chr6;chr6;chr6;chr6;chr6;chr6;chr6;chr6;chr6;chr6;chr6;chr6;chr6;chr6;chr6;chr6;chr6;chr6;chr6;chr6;chr6;chr6;chr6;chr6;chr6;chr6;chr6;chr6;chr6;chr6;chr6;chr6;chr6;chr6;chr6;chr6;chr6;chr6;chr6;chr6;chr6;chr6;chr6;chr6;chr6;chr6;chr6;chr6;chr6;chr6;chr6;chr6;chr6;chr6;chr6;chr6;chr6;chr6;chr6;chr6;chr6;chr6;chr6;chr6;chr6;chr6;chr6;chr6;chr6;chr6;chr6;chr6;chr6;chr6;chr6;chr6;chr6;chr6;chr6;chr6;chr6;chr6;chr6;chr6;chr6;chr6;chr6;chr6;chr6;chr6;chr6;chr6;chr6;chr6;chr6;chr6;chr6;chr6;chr6;chr6;chr6;chr6;chr6;chr6;chr6;chr6;chr6;chr6;chr6;chr6;chr6;chr6;chr6;chr6;chr6;chr6;chr6;chr6;chr6;chr6;chr6;chr6;chr6;chr6;chr6;chr6;chr6;chr6;chr6;chr6;chr6;chr6;chr6;chr6;chr6;chr6;chr6;chr6;chr6;chr6;chr6;chr6;chr6;chr6;chr6;chr6;chr6;chr6;chr6;chr6;chr6;chr6;chr6;chr6;chr6;chr6;chr6;chr6;chr6;chr6;chr6;chr6;chr6;chr6;chr6;chr6;chr6;chr6;chr6;chr6;chr6;chr6;chr6;chr6;chr6;chr6;chr6;chr6;chr6;chr6;chr6;chr6;chr6;chr6;chr6;chr6;chr6;chr6;chr6;chr6;chr6;chr6;chr6;chr6;chr6;chr6	33162681;33162692;33162694;33162695;33164267;33164267;33164267;33164267;33164852;33164852;33164852;33164852;33165549;33165549;33165549;33165549;33165931;33165931;33165931;33166171;33166171;33166171;33166513;33166513;33166513;33166720;33166720;33166720;33167070;33167070;33167070;33167264;33167264;33167264;33167426;33167426;33167426;33167799;33167799;33167799;33168519;33168519;33168519;33168706;33168706;33168706;33168955;33168955;33168955;33169383;33169383;33169383;33169831;33169831;33169831;33170047;33170047;33170047;33170326;33170326;33170326;33170557;33170557;33170557;33170810;33170810;33170810;33171114;33171114;33171114;33171271;33171271;33171271;33171467;33171467;33171467;33171713;33171713;33171713;33172050;33172050;33172050;33172289;33172289;33172289;33172530;33172530;33172530;33173060;33173060;33173060;33173348;33173348;33173348;33173502;33173502;33173502;33173701;33173701;33173701;33173873;33173873;33173873;33174011;33174011;33174011;33174165;33174165;33174165;33174527;33174527;33174527;33175574;33175574;33175574;33176016;33176016;33176016;33176259;33176259;33176259;33176433;33176433;33176433;33176721;33176721;33176721;33176992;33176992;33176992;33177009;33177181;33177181;33177181;33177181;33177412;33177412;33177412;33177412;33177662;33177662;33177662;33177662;33177803;33178132;33178132;33178132;33178308;33178308;33178308;33178435;33178435;33178435;33178679;33178679;33178679;33178920;33178920;33178920;33179073;33179073;33179073;33179231;33179231;33179231;33179431;33179431;33179431;33179719;33179719;33179719;33180258;33180258;33180258;33180668;33180668;33180668;33180964;33180964;33180964;33181111;33181111;33181111;33184145;33184992;33184992;33185701;33186445;33186627;33186627;33186627;33188362;33188362;33188362;33188362;33188978;33188978;33188978;33188978;33189320;33189320;33189320;33189320;33192159;33192159;33192159;33192159	33163818;33163818;33163818;33163818;33164473;33164473;33164473;33164473;33164964;33164964;33164964;33164964;33165816;33165816;33165816;33165816;33165984;33165984;33165984;33166206;33166206;33166206;33166566;33166566;33166566;33166827;33166827;33166827;33167123;33167123;33167123;33167317;33167317;33167317;33167533;33167533;33167533;33167852;33167852;33167852;33168572;33168572;33168572;33168759;33168759;33168759;33169008;33169008;33169008;33169490;33169490;33169490;33169884;33169884;33169884;33170100;33170100;33170100;33170379;33170379;33170379;33170610;33170610;33170610;33170917;33170917;33170917;33171167;33171167;33171167;33171324;33171324;33171324;33171574;33171574;33171574;33171820;33171820;33171820;33172103;33172103;33172103;33172378;33172378;33172378;33172637;33172637;33172637;33173113;33173113;33173113;33173401;33173401;33173401;33173555;33173555;33173555;33173745;33173745;33173745;33173926;33173926;33173926;33174055;33174055;33174055;33174218;33174218;33174218;33174580;33174580;33174580;33175681;33175681;33175681;33176069;33176069;33176069;33176303;33176303;33176303;33176486;33176486;33176486;33176765;33176765;33176765;33177045;33177045;33177045;33177045;33177225;33177225;33177225;33177225;33177465;33177465;33177465;33177465;33177706;33177706;33177706;33177706;33177893;33178185;33178185;33178185;33178352;33178352;33178352;33178488;33178488;33178488;33178732;33178732;33178732;33178973;33178973;33178973;33179126;33179126;33179126;33179284;33179284;33179284;33179487;33179487;33179487;33179805;33179805;33179805;33180332;33180332;33180332;33180730;33180730;33180730;33181005;33181005;33181005;33181170;33181170;33181170;33184324;33185054;33185054;33185778;33186818;33186818;33186818;33186818;33188524;33188524;33188524;33188524;33189188;33189188;33189188;33189188;33189469;33189469;33189469;33189469;33192454;33192467;33192468;33192499	-;-;-;-;-;-;-;-;-;-;-;-;-;-;-;-;-;-;-;-;-;-;-;-;-;-;-;-;-;-;-;-;-;-;-;-;-;-;-;-;-;-;-;-;-;-;-;-;-;-;-;-;-;-;-;-;-;-;-;-;-;-;-;-;-;-;-;-;-;-;-;-;-;-;-;-;-;-;-;-;-;-;-;-;-;-;-;-;-;-;-;-;-;-;-;-;-;-;-;-;-;-;-;-;-;-;-;-;-;-;-;-;-;-;-;-;-;-;-;-;-;-;-;-;-;-;-;-;-;-;-;-;-;-;-;-;-;-;-;-;-;-;-;-;-;-;-;-;-;-;-;-;-;-;-;-;-;-;-;-;-;-;-;-;-;-;-;-;-;-;-;-;-;-;-;-;-;-;-;-;-;-;-;-;-;-;-;-;-;-;-;-;-;-;-;-;-;-;-;-;-;-;-;-;-;-;-	6740	0	2	0	4	0	14	1	0	0	0	0	0.0964062	0	0.16905	0	0.610545	0.0592671	0	0	0	0.0935269
RXRB	chr6;chr6;chr6;chr6;chr6;chr6;chr6;chr6;chr6;chr6;chr6;chr6;chr6;chr6;chr6;chr6;chr6;chr6;chr6;chr6;chr6;chr6;chr6;chr6;chr6;chr6;chr6;chr6;chr6;chr6;chr6;chr6;chr6;chr6	33193588;33193588;33194220;33194664;33194945;33194945;33194945;33194945;33195363;33195363;33195363;33195570;33195570;33195570;33195785;33195907;33195907;33195907;33196434;33196434;33196434;33197762;33197762;33197762;33197762;33198308;33198308;33198308;33198308;33199169;33199169;33200242;33200242;33200242	33194829;33194829;33194829;33194829;33195050;33195360;33195050;33195050;33195454;33195454;33195466;33195702;33195702;33195702;33196606;33196036;33196036;33196036;33196606;33196606;33196606;33197941;33197941;33197941;33197941;33198635;33198464;33198464;33198464;33199416;33199416;33200637;33200688;33200614	-;-;-;-;-;-;-;-;-;-;-;-;-;-;-;-;-;-;-;-;-;-;-;-;-;-;-;-;-;-;-;-;-;-	3920	370	470	259	175	239	415	154	170	217	137	21.1771	22.6555	8.47764	7.39595	14.3589	18.0983	9.12714	11.2984	10.5771	8.42047	13.1586
RNY4P10	chr6	33199601	33199696	+	96	1	0	1	0	0	0	0	1	0	0	0.0572354	0	0.0327322	0	0	0	0	0.066461	0	0	0.0156429
SLC39A7	chr6;chr6;chr6;chr6;chr6;chr6;chr6;chr6;chr6;chr6;chr6;chr6;chr6;chr6;chr6;chr6;chr6;chr6;chr6;chr6;chr6;chr6;chr6;chr6	33200445;33200826;33200867;33201242;33201745;33201745;33201745;33202072;33202072;33202072;33202255;33202263;33202263;33202263;33202560;33202560;33202560;33202560;33202910;33202910;33202910;33203541;33203541;33203541	33200938;33200938;33201656;33201656;33201913;33201913;33201913;33202125;33202125;33202125;33202427;33202427;33202427;33202427;33202700;33202700;33202700;33202692;33203106;33203106;33203106;33204439;33204437;33204439	+;+;+;+;+;+;+;+;+;+;+;+;+;+;+;+;+;+;+;+;+;+;+;+	2845	1329	1312	1102	566	988	1151	583	365	1082	452	76.0659	63.2425	36.0709	23.9206	59.3583	50.1955	34.5527	24.2583	52.739	27.7814	44.8185
HSD17B8	chr6;chr6;chr6;chr6;chr6;chr6;chr6;chr6;chr6;chr6;chr6;chr6;chr6;chr6;chr6;chr6	33204655;33204686;33204902;33205221;33205221;33205447;33205447;33205640;33205640;33205828;33205828;33206134;33206134;33206375;33206375;33206638	33204720;33205119;33205119;33205337;33205337;33205539;33205539;33205725;33205725;33205912;33205912;33206176;33206176;33206449;33206449;33206831	+;+;+;+;+;+;+;+;+;+;+;+;+;+;+;+	1158	91	100	50	163	22	78	20	66	56	60	5.20842	4.82031	1.63661	6.8888	1.32174	3.40161	1.18534	4.38643	2.72956	3.6878	3.52666
MIR219A1	chr6	33207835	33207944	+	110	0	0	0	1	0	0	0	0	1	0	0	0	0	0.0422626	0	0	0	0	0.0487422	0	0.00910047
RING1	chr6;chr6;chr6;chr6;chr6;chr6;chr6;chr6;chr6;chr6;chr6;chr6	33208500;33208765;33209560;33209626;33209915;33209915;33211158;33211158;33211729;33211729;33212298;33212298	33208644;33208900;33209786;33209786;33210130;33210130;33211547;33211547;33212002;33212002;33212722;33212716	+;+;+;+;+;+;+;+;+;+;+;+	1813	290	253	240	162	194	277	107	108	196	124	16.5983	12.1954	7.85573	6.84654	11.6554	12.0801	6.34158	7.17779	9.55346	7.62145	9.79257
ZNF70P1	chr6	33215705	33216328	+	624	0	0	0	0	0	0	0	0	0	0	0	0	0	0	0	0	0	0	0	0	0
HTATSF1P1	chr6;chr6;chr6	33237799;33238636;33239405	33238351;33238780;33239690	+;+;+	984	0	0	0	0	0	0	0	0	0	0	0	0	0	0	0	0	0	0	0	0	0
AL645940.1	chr6;chr6	33246075;33246739	33246550;33246856	-;-	594	0	1	0	0	0	0	0	0	0	0	0	0.0482031	0	0	0	0	0	0	0	0	0.00482031
HCG25	chr6;chr6;chr6;chr6;chr6;chr6;chr6;chr6;chr6;chr6;chr6;chr6;chr6;chr6;chr6;chr6;chr6;chr6;chr6;chr6;chr6;chr6;chr6;chr6;chr6;chr6;chr6;chr6;chr6;chr6	33249534;33249534;33249534;33249584;33249596;33249627;33249790;33249790;33249790;33249790;33249790;33249828;33250279;33250609;33250609;33250609;33250609;33250616;33250616;33251513;33251513;33251513;33251578;33251600;33251600;33251600;33251600;33254698;33254698;33254698	33249655;33249889;33249655;33249655;33249655;33249655;33249889;33249889;33249889;33249889;33249889;33250711;33250711;33250711;33250711;33250711;33250711;33250711;33250711;33252449;33251706;33251939;33251706;33251706;33251635;33254261;33252465;33255167;33254989;33254944	+;+;+;+;+;+;+;+;+;+;+;+;+;+;+;+;+;+;+;+;+;+;+;+;+;+;+;+;+;+	4397	135	136	129	122	84	99	53	52	152	60	7.72678	6.55562	4.22245	5.15603	5.04666	4.31743	3.14116	3.45597	7.40881	3.6878	5.07187
VPS52	chr6;chr6;chr6;chr6;chr6;chr6;chr6;chr6;chr6;chr6;chr6;chr6;chr6;chr6;chr6;chr6;chr6;chr6;chr6;chr6;chr6;chr6;chr6;chr6;chr6;chr6;chr6;chr6;chr6;chr6;chr6;chr6;chr6;chr6;chr6;chr6;chr6;chr6;chr6;chr6;chr6;chr6;chr6;chr6;chr6;chr6;chr6;chr6;chr6;chr6;chr6;chr6;chr6;chr6;chr6;chr6;chr6;chr6;chr6;chr6;chr6;chr6;chr6;chr6;chr6;chr6;chr6;chr6;chr6;chr6;chr6;chr6;chr6;chr6;chr6;chr6;chr6;chr6;chr6;chr6;chr6;chr6;chr6;chr6;chr6;chr6;chr6;chr6;chr6;chr6;chr6;chr6;chr6;chr6;chr6;chr6;chr6;chr6;chr6	33250272;33250272;33250278;33250606;33250811;33251518;33251518;33251518;33251518;33251518;33251860;33251860;33251860;33251860;33251860;33251917;33263484;33263484;33263484;33263484;33263484;33263484;33263548;33263772;33263772;33263772;33263772;33263783;33264008;33264008;33264008;33264008;33264008;33264008;33264079;33264374;33264374;33264374;33264374;33264374;33264782;33264782;33264782;33266557;33266557;33266557;33266557;33267188;33267188;33267188;33267466;33267682;33267682;33267865;33267865;33267865;33267865;33267870;33267871;33268108;33268108;33268108;33268108;33268108;33268108;33268499;33268499;33268499;33268499;33268499;33269014;33269014;33269014;33269014;33269014;33269490;33269490;33269490;33269490;33269490;33269744;33269744;33269744;33269744;33269744;33269999;33269999;33269999;33269999;33270199;33270199;33270199;33270199;33270199;33271137;33271586;33271691;33271691;33271905	33250987;33250987;33250987;33250987;33250987;33251636;33251636;33251636;33251636;33251636;33251971;33251971;33251971;33251971;33251971;33251971;33263549;33263549;33263613;33263549;33263549;33263549;33263879;33263879;33263879;33263879;33263879;33263879;33264222;33264103;33264303;33264103;33264103;33264103;33264103;33264900;33264564;33264497;33264497;33264497;33264900;33264900;33264900;33266712;33266712;33266712;33266712;33267265;33267321;33267321;33267739;33267739;33267739;33267997;33267997;33267997;33267997;33267997;33267997;33268208;33268208;33268153;33268208;33268208;33268208;33268649;33268649;33268649;33268649;33268649;33269218;33269189;33269189;33269189;33269189;33269557;33269557;33269557;33269557;33269557;33269819;33269819;33269819;33269819;33269819;33270051;33270051;33270051;33270051;33270283;33270283;33270283;33270283;33270283;33271876;33271876;33271884;33271777;33272047	-;-;-;-;-;-;-;-;-;-;-;-;-;-;-;-;-;-;-;-;-;-;-;-;-;-;-;-;-;-;-;-;-;-;-;-;-;-;-;-;-;-;-;-;-;-;-;-;-;-;-;-;-;-;-;-;-;-;-;-;-;-;-;-;-;-;-;-;-;-;-;-;-;-;-;-;-;-;-;-;-;-;-;-;-;-;-;-;-;-;-;-;-;-;-;-;-;-;-	4493	500	537	487	257	315	359	222	163	542	198	28.6177	25.8851	15.9406	10.8615	18.925	15.6561	13.1573	10.8331	26.4183	12.1697	17.8464
RPS18	chr6;chr6;chr6;chr6;chr6;chr6;chr6;chr6;chr6;chr6;chr6;chr6;chr6;chr6;chr6;chr6;chr6;chr6;chr6;chr6;chr6;chr6;chr6;chr6;chr6;chr6;chr6;chr6;chr6;chr6;chr6;chr6;chr6;chr6;chr6;chr6;chr6;chr6;chr6	33272075;33272075;33272088;33272096;33272099;33272132;33272587;33272628;33272628;33272628;33272628;33275321;33275500;33275797;33275797;33275797;33275797;33275797;33275797;33275866;33275965;33275965;33275965;33275965;33275965;33275965;33275965;33276176;33276176;33276176;33276176;33276176;33276176;33276391;33276391;33276391;33276391;33276391;33276391	33272122;33272122;33272122;33272122;33272122;33272726;33272726;33272726;33272726;33272726;33272726;33275883;33275657;33275883;33275883;33275883;33275883;33275883;33275883;33276066;33276510;33276066;33276066;33276066;33276267;33276066;33276066;33276267;33276267;33276505;33276267;33276267;33276267;33276510;33276510;33276510;33276511;33276505;33276510	+;+;+;+;+;+;+;+;+;+;+;+;+;+;+;+;+;+;+;+;+;+;+;+;+;+;+;+;+;+;+;+;+;+;+;+;+;+;+	1834	3587	2334	1635	5972	1302	1561	1681	2864	1949	2478	205.303	112.506	53.5171	252.392	78.2232	68.0758	99.628	190.344	94.9985	152.306	130.729
B3GALT4	chr6;chr6;chr6	33277123;33278688;33284346	33278825;33279000;33284832	+;+;+	2365	306	318	208	242	113	212	84	122	237	180	17.514	15.3286	6.8083	10.2275	6.78895	9.2454	4.97844	8.10824	11.5519	11.0634	10.1615
WDR46	chr6;chr6;chr6;chr6;chr6;chr6;chr6;chr6;chr6;chr6;chr6;chr6;chr6;chr6;chr6;chr6;chr6;chr6;chr6;chr6;chr6;chr6;chr6;chr6;chr6;chr6;chr6;chr6;chr6;chr6;chr6;chr6;chr6;chr6;chr6;chr6;chr6;chr6;chr6;chr6;chr6;chr6;chr6;chr6;chr6;chr6;chr6;chr6;chr6;chr6;chr6;chr6;chr6;chr6;chr6;chr6;chr6;chr6;chr6;chr6	33279108;33279108;33279108;33279497;33279497;33279571;33279764;33279764;33279764;33279764;33280428;33280428;33280428;33280428;33280674;33280674;33280815;33280916;33286795;33286795;33286795;33287091;33287091;33287091;33287243;33287355;33287355;33287355;33287492;33287614;33287614;33287614;33287664;33287965;33287965;33287965;33287965;33287965;33288056;33288148;33288148;33288148;33288148;33288358;33288358;33288358;33288358;33288564;33288614;33288614;33288614;33288614;33288804;33288804;33288804;33288804;33288804;33289102;33289102;33289102	33279374;33279374;33279610;33279610;33279610;33279610;33279859;33279859;33279859;33279859;33280987;33280522;33280522;33280522;33280987;33280851;33280911;33280987;33286894;33286894;33286894;33287226;33287226;33287226;33287718;33287505;33287429;33287505;33287505;33287718;33287718;33287718;33287718;33288026;33288026;33288026;33288002;33288026;33288235;33288235;33288470;33288235;33288235;33288470;33288470;33288470;33288470;33288694;33288694;33288694;33288694;33288694;33289012;33289013;33289013;33288887;33289013;33289202;33289247;33289239	-;-;-;-;-;-;-;-;-;-;-;-;-;-;-;-;-;-;-;-;-;-;-;-;-;-;-;-;-;-;-;-;-;-;-;-;-;-;-;-;-;-;-;-;-;-;-;-;-;-;-;-;-;-;-;-;-;-;-;-	2835	529	405	286	279	455	467	273	313	334	179	30.2775	19.5223	9.36141	11.7913	27.3361	20.366	16.1799	20.8023	16.2799	11.0019	18.2919
MIR6873	chr6	33287227	33287289	-	63	0	0	0	0	0	0	1	0	0	0	0	0	0	0	0	0	0.0592671	0	0	0	0.00592671
PFDN6	chr6;chr6;chr6;chr6;chr6;chr6;chr6;chr6;chr6;chr6;chr6;chr6;chr6;chr6;chr6;chr6;chr6;chr6;chr6;chr6;chr6;chr6;chr6;chr6;chr6;chr6;chr6;chr6;chr6	33289302;33289595;33289596;33289597;33289597;33289627;33289770;33289770;33289770;33289775;33289775;33290174;33290174;33290174;33290174;33290174;33290174;33290174;33290326;33290326;33290326;33290326;33290326;33290326;33290716;33290716;33290716;33290716;33296829	33289620;33289920;33289628;33289628;33289628;33289920;33289920;33289920;33289920;33289920;33289920;33290868;33290244;33290244;33290244;33290244;33290244;33290244;33290450;33290450;33290450;33290875;33290450;33290450;33290934;33290862;33290933;33290933;33298401	+;+;+;+;+;+;+;+;+;+;+;+;+;+;+;+;+;+;+;+;+;+;+;+;+;+;+;+;+	2953	108	91	45	98	31	46	49	40	76	47	6.18143	4.38648	1.47295	4.14173	1.86246	2.00608	2.90409	2.65844	3.7044	2.88877	3.22068
MIR6834	chr6	33290245	33290325	+	81	2	1	2	3	0	0	1	1	1	0	0.114471	0.0482031	0.0654644	0.126788	0	0	0.0592671	0.066461	0.0487422	0	0.0529396
RGL2	chr6;chr6;chr6;chr6;chr6;chr6;chr6;chr6;chr6;chr6;chr6;chr6;chr6;chr6;chr6;chr6;chr6;chr6;chr6;chr6;chr6;chr6;chr6;chr6;chr6;chr6;chr6;chr6;chr6;chr6;chr6;chr6;chr6;chr6;chr6;chr6;chr6;chr6;chr6;chr6;chr6;chr6;chr6;chr6;chr6;chr6;chr6;chr6;chr6;chr6;chr6;chr6;chr6;chr6;chr6;chr6;chr6;chr6;chr6;chr6;chr6;chr6;chr6;chr6;chr6;chr6;chr6;chr6;chr6;chr6;chr6;chr6;chr6;chr6;chr6;chr6;chr6;chr6;chr6;chr6;chr6;chr6;chr6;chr6;chr6;chr6;chr6;chr6;chr6;chr6;chr6;chr6;chr6;chr6;chr6;chr6;chr6;chr6;chr6;chr6;chr6;chr6;chr6;chr6	33291654;33291654;33291654;33291654;33292106;33292430;33292430;33292430;33292430;33292430;33293016;33293016;33293016;33293016;33293016;33293095;33293413;33293413;33293413;33293413;33293413;33293413;33293604;33293604;33293604;33293604;33293795;33293795;33293795;33293795;33293795;33293795;33294034;33294034;33294034;33294034;33294688;33294688;33294688;33294688;33294688;33294977;33294977;33294977;33294977;33294977;33295127;33295127;33295127;33295127;33295127;33295319;33295319;33295319;33295319;33295319;33295508;33295508;33295508;33295508;33295508;33295687;33295806;33296028;33296028;33296028;33296099;33296157;33296414;33296414;33296414;33296414;33296414;33296414;33296414;33296414;33296444;33296598;33296598;33296598;33296598;33296598;33296598;33296598;33296598;33296598;33297032;33297032;33297032;33297032;33297032;33297032;33297032;33297032;33297032;33297214;33297214;33297931;33297931;33298455;33298455;33298455;33298870;33298870	33292313;33292313;33292313;33292313;33292313;33292544;33292544;33292544;33292544;33292544;33293306;33293306;33293306;33293306;33293306;33293306;33293524;33293524;33293699;33293524;33293699;33293524;33293699;33293699;33293699;33293699;33294066;33293930;33293916;33293916;33293916;33293916;33294066;33294066;33294066;33294066;33294762;33294762;33294762;33294762;33294762;33295045;33295045;33295045;33295045;33295045;33295211;33295211;33295211;33295211;33295211;33295422;33295422;33295422;33295422;33295422;33295623;33295759;33295759;33295759;33295759;33296325;33296325;33296325;33296325;33296325;33296325;33296325;33296464;33296464;33296464;33296464;33296464;33296464;33296464;33296464;33296464;33296776;33296776;33296776;33296776;33296776;33296776;33296776;33296776;33296776;33297115;33297115;33297386;33297115;33297115;33297115;33297115;33297115;33297103;33297343;33297692;33297993;33297986;33298810;33298651;33298521;33298942;33298930	-;-;-;-;-;-;-;-;-;-;-;-;-;-;-;-;-;-;-;-;-;-;-;-;-;-;-;-;-;-;-;-;-;-;-;-;-;-;-;-;-;-;-;-;-;-;-;-;-;-;-;-;-;-;-;-;-;-;-;-;-;-;-;-;-;-;-;-;-;-;-;-;-;-;-;-;-;-;-;-;-;-;-;-;-;-;-;-;-;-;-;-;-;-;-;-;-;-;-;-;-;-;-;-	4159	468	593	92	102	189	237	110	90	158	86	26.7862	28.5845	3.01136	4.31078	11.355	10.3357	6.51938	5.98149	7.70126	5.28584	10.9871
TAPBP	chr6;chr6;chr6;chr6;chr6;chr6;chr6;chr6;chr6;chr6;chr6;chr6;chr6;chr6;chr6;chr6;chr6;chr6;chr6;chr6;chr6;chr6;chr6;chr6;chr6;chr6;chr6;chr6;chr6;chr6;chr6;chr6;chr6;chr6;chr6;chr6;chr6;chr6;chr6;chr6;chr6;chr6;chr6;chr6;chr6;chr6;chr6;chr6;chr6	33299694;33301685;33301760;33303573;33303663;33303955;33303955;33303955;33304128;33304128;33304128;33304128;33304268;33304297;33304297;33304297;33304297;33304300;33304989;33304989;33304989;33304989;33304989;33305109;33308105;33313014;33313217;33313217;33313217;33313217;33313217;33313217;33313297;33313694;33313694;33313694;33313694;33313694;33313694;33313694;33313694;33314005;33314005;33314005;33314005;33314005;33314005;33314005;33314005	33301771;33301771;33301771;33303989;33305387;33303989;33303989;33303989;33304217;33304217;33304217;33304217;33304638;33304638;33304638;33304638;33304638;33304381;33305387;33305387;33305387;33305387;33305387;33305387;33308158;33313477;33313477;33313477;33313477;33313477;33313477;33313477;33313477;33313955;33313864;33313864;33313864;33313864;33313864;33313864;33313864;33314215;33314041;33314387;33314049;33314212;33314254;33314251;33314078	-;-;-;-;-;-;-;-;-;-;-;-;-;-;-;-;-;-;-;-;-;-;-;-;-;-;-;-;-;-;-;-;-;-;-;-;-;-;-;-;-;-;-;-;-;-;-;-;-	5056	6500	9902	16621	5422	7675	8997	6703	5092	11152	5844	372.03	477.307	544.042	229.148	461.108	392.362	397.267	338.419	543.573	359.191	411.445
ZBTB22	chr6;chr6;chr6;chr6;chr6;chr6	33314406;33314418;33316469;33317653;33317878;33317878	33316985;33316985;33316985;33317744;33317941;33317942	-;-;-;-;-;-	2737	45	41	78	60	44	79	20	36	27	28	2.57559	1.97633	2.55311	2.53575	2.64349	3.44522	1.18534	2.3926	1.31604	1.72097	2.23444
DAXX	chr6;chr6;chr6;chr6;chr6;chr6;chr6;chr6;chr6;chr6;chr6;chr6;chr6;chr6;chr6;chr6;chr6;chr6;chr6;chr6;chr6;chr6;chr6;chr6;chr6;chr6;chr6;chr6;chr6;chr6;chr6;chr6;chr6;chr6;chr6;chr6;chr6;chr6;chr6;chr6;chr6;chr6;chr6;chr6;chr6;chr6;chr6;chr6;chr6;chr6;chr6	33318558;33318558;33318559;33318559;33318997;33318997;33318997;33318997;33319202;33319380;33319380;33319380;33319380;33319533;33319585;33319664;33320011;33320011;33320011;33320011;33320011;33320011;33320011;33320380;33320380;33320380;33320380;33320380;33320380;33320736;33320736;33320736;33320736;33320869;33321240;33321611;33321719;33321719;33321719;33321719;33321719;33321782;33322629;33322862;33322862;33322862;33322862;33322862;33322862;33322862;33322862	33318802;33318802;33318802;33318802;33319049;33319219;33319219;33319219;33319219;33319854;33319854;33319854;33319854;33319854;33319854;33319854;33320460;33320224;33320224;33320224;33320224;33320224;33320224;33320591;33320591;33320591;33320591;33320591;33320591;33321567;33321567;33321567;33321567;33321567;33321567;33321977;33322008;33321869;33321977;33321974;33321977;33321977;33322803;33322945;33322918;33322957;33322930;33323016;33323016;33323010;33322959	-;-;-;-;-;-;-;-;-;-;-;-;-;-;-;-;-;-;-;-;-;-;-;-;-;-;-;-;-;-;-;-;-;-;-;-;-;-;-;-;-;-;-;-;-;-;-;-;-;-;-	3084	1059	1000	2186	926	1333	1234	923	666	1476	707	60.6123	48.2031	71.5526	39.1351	80.0856	53.8152	54.7035	44.263	71.9434	43.4545	56.7769
SMIM40	chr6;chr6;chr6;chr6;chr6;chr6;chr6	33321386;33321719;33323625;33323971;33323971;33328987;33328987	33321567;33321977;33323864;33324030;33324030;33329286;33329269	-;-;-;-;-;-;-	1041	201	182	437	145	240	264	166	122	303	130	11.5043	8.77297	14.304	6.12807	14.419	11.5131	9.83834	8.10824	14.7689	7.99023	10.7347
MYL8P	chr6	33338978	33339495	+	518	1	4	1	0	2	9	4	2	0	3	0.0572354	0.192812	0.0327322	0	0.120158	0.392493	0.237068	0.132922	0	0.18439	0.134981
LYPLA2P1	chr6	33365548	33366243	-	696	5	0	1	2	3	2	0	1	1	0	0.286177	0	0.0327322	0.0845251	0.180238	0.0872207	0	0.066461	0.0487422	0	0.0786096
RPL35AP4	chr6	33389374	33389475	-	102	0	0	0	0	0	0	0	0	0	0	0	0	0	0	0	0	0	0	0	0	0
KIFC1	chr6;chr6;chr6;chr6;chr6;chr6;chr6;chr6;chr6;chr6;chr6;chr6;chr6;chr6;chr6;chr6;chr6;chr6;chr6;chr6;chr6;chr6;chr6;chr6;chr6	33391823;33391861;33398029;33398029;33398288;33398288;33400091;33400392;33403314;33403314;33403314;33403485;33403485;33403485;33403729;33403729;33403729;33404852;33406196;33406221;33406592;33406592;33406800;33406800;33409646	33391997;33391997;33398166;33398166;33398387;33398387;33400514;33400514;33403367;33403367;33403367;33403535;33403535;33403535;33403866;33403859;33404129;33405631;33406486;33406486;33406665;33406665;33407090;33406875;33409896	+;+;+;+;+;+;+;+;+;+;+;+;+;+;+;+;+;+;+;+;+;+;+;+;+	3030	49	329	36	80	25	228	5	85	36	156	2.80454	15.8588	1.17836	3.38101	1.50198	9.94316	0.296336	5.64919	1.75472	9.58827	5.19564
RPL12P1	chr6	33400059	33400556	-	498	0	0	0	0	0	0	0	0	0	0	0	0	0	0	0	0	0	0	0	0	0
PHF1	chr6;chr6;chr6;chr6;chr6;chr6;chr6;chr6;chr6;chr6;chr6;chr6;chr6;chr6;chr6;chr6;chr6;chr6;chr6;chr6;chr6;chr6;chr6;chr6;chr6;chr6;chr6;chr6;chr6;chr6;chr6;chr6;chr6;chr6;chr6;chr6;chr6;chr6;chr6;chr6;chr6;chr6;chr6;chr6;chr6;chr6;chr6;chr6;chr6;chr6;chr6;chr6;chr6;chr6;chr6;chr6;chr6;chr6;chr6;chr6;chr6;chr6;chr6;chr6;chr6;chr6;chr6;chr6;chr6;chr6;chr6;chr6;chr6;chr6;chr6;chr6;chr6;chr6;chr6;chr6;chr6;chr6;chr6;chr6;chr6;chr6;chr6;chr6;chr6;chr6	33410399;33410690;33410751;33410758;33410961;33410961;33411126;33411166;33412248;33412248;33412248;33412248;33412248;33412248;33412248;33412508;33412508;33412508;33412508;33412508;33412508;33412516;33412698;33412698;33412698;33412698;33412698;33412698;33412698;33412984;33413196;33413196;33413196;33413196;33413196;33413196;33413409;33413409;33413409;33413409;33413409;33413409;33413736;33413736;33413736;33413736;33413736;33414041;33414041;33414041;33414041;33414243;33414243;33414243;33414243;33414336;33414477;33414477;33414477;33414477;33414477;33414725;33414725;33414725;33414725;33414725;33414955;33414955;33414966;33414966;33415065;33415235;33415235;33415235;33415235;33415241;33415261;33415590;33415590;33415590;33415590;33415590;33415593;33415810;33415810;33415810;33415810;33415810;33415810;33415810	33410505;33411215;33410887;33410887;33411215;33411215;33411215;33411215;33412422;33412422;33412422;33412422;33412422;33412422;33412422;33412589;33412589;33412589;33412589;33412589;33412589;33412589;33412793;33412793;33412779;33412793;33412793;33412793;33412793;33413296;33413296;33413296;33413296;33413296;33413296;33413294;33413944;33413557;33413557;33413557;33413557;33413557;33413831;33413831;33413831;33413831;33413831;33414109;33414109;33414109;33414109;33414366;33414366;33414366;33414366;33414366;33414544;33414544;33414544;33414544;33414544;33415144;33414829;33414829;33414829;33414829;33415144;33415081;33415144;33415144;33415144;33415333;33415329;33415329;33415329;33415670;33415329;33415670;33415670;33415670;33415670;33415670;33415670;33416414;33416312;33416213;33416051;33416453;33416453;33415871	+;+;+;+;+;+;+;+;+;+;+;+;+;+;+;+;+;+;+;+;+;+;+;+;+;+;+;+;+;+;+;+;+;+;+;+;+;+;+;+;+;+;+;+;+;+;+;+;+;+;+;+;+;+;+;+;+;+;+;+;+;+;+;+;+;+;+;+;+;+;+;+;+;+;+;+;+;+;+;+;+;+;+;+;+;+;+;+;+;+	3596	338	269	286	170	203	234	154	142	167	119	19.3456	12.9666	9.36141	7.18464	12.1961	10.2048	9.12714	9.43746	8.13994	7.31413	10.5278
CUTA	chr6;chr6;chr6;chr6;chr6;chr6;chr6;chr6;chr6;chr6;chr6;chr6;chr6;chr6;chr6;chr6;chr6;chr6;chr6;chr6;chr6;chr6;chr6;chr6;chr6;chr6;chr6;chr6;chr6;chr6;chr6;chr6;chr6;chr6;chr6;chr6;chr6;chr6;chr6;chr6;chr6;chr6;chr6;chr6;chr6;chr6;chr6;chr6;chr6;chr6;chr6;chr6;chr6;chr6;chr6;chr6;chr6;chr6;chr6;chr6;chr6;chr6;chr6;chr6;chr6;chr6;chr6;chr6;chr6;chr6;chr6;chr6;chr6;chr6;chr6	33416442;33416442;33416542;33416542;33416543;33416550;33416550;33416550;33416550;33416550;33416551;33416552;33416561;33416619;33416749;33416920;33416920;33416920;33416920;33416920;33416920;33416920;33416920;33416920;33416920;33416920;33416920;33417097;33417097;33417097;33417097;33417097;33417097;33417097;33417097;33417097;33417097;33417097;33417097;33417097;33417247;33417251;33417251;33417251;33417251;33417251;33417251;33417251;33417251;33417251;33417251;33417251;33417481;33417481;33417481;33417481;33417481;33417481;33417481;33417481;33417481;33417481;33417481;33417481;33417481;33417869;33417869;33417959;33417959;33417959;33417959;33417984;33418087;33418087;33418087	33416776;33416776;33416776;33416776;33416776;33416776;33416776;33416776;33416660;33416776;33416776;33416776;33417310;33416776;33416776;33416969;33416969;33416969;33416969;33416969;33416969;33416969;33416969;33416969;33416969;33416969;33416969;33417142;33417142;33417142;33417142;33417142;33417142;33417142;33417142;33417142;33417142;33417310;33417142;33417142;33417310;33417310;33417310;33417889;33417310;33417310;33417310;33417310;33417310;33417310;33417310;33417310;33417816;33418108;33417921;33417695;33417695;33417695;33417816;33417695;33417695;33418288;33417543;33417695;33418043;33418107;33417931;33418070;33418086;33418058;33418122;33418010;33418187;33418142;33418317	-;-;-;-;-;-;-;-;-;-;-;-;-;-;-;-;-;-;-;-;-;-;-;-;-;-;-;-;-;-;-;-;-;-;-;-;-;-;-;-;-;-;-;-;-;-;-;-;-;-;-;-;-;-;-;-;-;-;-;-;-;-;-;-;-;-;-;-;-;-;-;-;-;-;-	1876	894	581	382	1070	209	342	259	395	442	462	51.1685	28.006	12.5037	45.2209	12.5566	14.9147	15.3502	26.2521	21.544	28.396	25.5913
SYNGAP1	chr6;chr6;chr6;chr6;chr6;chr6;chr6;chr6;chr6;chr6;chr6;chr6;chr6;chr6;chr6;chr6;chr6;chr6;chr6;chr6;chr6;chr6;chr6;chr6;chr6;chr6;chr6;chr6;chr6;chr6;chr6;chr6;chr6;chr6;chr6;chr6;chr6;chr6;chr6;chr6;chr6;chr6;chr6;chr6;chr6;chr6;chr6;chr6;chr6;chr6;chr6;chr6;chr6;chr6;chr6;chr6;chr6;chr6;chr6;chr6;chr6;chr6;chr6;chr6;chr6;chr6;chr6;chr6;chr6;chr6;chr6;chr6;chr6;chr6;chr6;chr6;chr6;chr6;chr6;chr6;chr6;chr6;chr6;chr6;chr6;chr6;chr6;chr6;chr6;chr6;chr6;chr6;chr6;chr6;chr6;chr6;chr6;chr6;chr6;chr6;chr6;chr6;chr6;chr6;chr6;chr6;chr6;chr6;chr6;chr6;chr6;chr6;chr6;chr6;chr6;chr6;chr6;chr6;chr6;chr6;chr6;chr6;chr6;chr6;chr6;chr6;chr6;chr6;chr6;chr6;chr6;chr6;chr6;chr6;chr6;chr6;chr6;chr6;chr6;chr6;chr6;chr6;chr6;chr6;chr6;chr6;chr6;chr6;chr6;chr6;chr6;chr6;chr6;chr6;chr6;chr6;chr6;chr6;chr6;chr6;chr6;chr6;chr6;chr6;chr6;chr6;chr6;chr6;chr6;chr6;chr6;chr6;chr6;chr6;chr6;chr6;chr6;chr6;chr6;chr6;chr6;chr6;chr6;chr6;chr6;chr6;chr6;chr6;chr6;chr6;chr6;chr6;chr6;chr6;chr6;chr6;chr6;chr6;chr6;chr6;chr6;chr6;chr6;chr6;chr6;chr6;chr6;chr6;chr6;chr6;chr6;chr6;chr6;chr6;chr6;chr6;chr6;chr6;chr6;chr6;chr6;chr6;chr6;chr6;chr6;chr6;chr6;chr6;chr6	33419661;33419909;33420065;33420070;33420070;33420201;33420255;33420260;33420265;33420265;33420310;33420724;33422831;33423329;33423477;33423477;33423477;33423477;33423477;33423477;33423477;33423477;33423477;33423477;33423477;33423477;33423477;33425100;33425394;33425457;33425465;33425470;33425798;33425798;33425798;33425798;33425798;33425798;33425798;33425798;33425798;33425798;33425798;33425798;33425798;33425798;33426679;33426816;33428033;33428230;33431731;33431911;33431945;33432161;33432161;33432161;33432161;33432161;33432161;33432161;33432161;33432161;33432161;33432161;33432161;33432161;33432161;33432685;33432685;33432685;33432685;33432685;33432685;33432685;33432685;33432685;33432685;33432685;33435152;33435152;33435152;33435152;33435152;33435152;33435152;33435152;33435152;33435152;33435152;33435515;33435515;33435515;33435515;33435515;33435515;33435515;33435515;33435515;33435515;33435515;33437668;33437668;33437668;33437668;33437668;33437668;33437668;33437668;33437668;33437668;33437668;33438419;33438419;33438419;33438419;33438419;33438419;33438419;33438419;33438419;33438419;33438419;33438775;33438775;33438775;33438775;33438775;33438775;33438775;33438775;33438775;33438775;33438775;33440553;33440729;33440729;33440729;33440729;33440729;33440729;33440729;33440729;33440729;33441173;33441173;33441173;33441173;33441173;33441173;33441173;33441173;33441173;33441173;33441308;33441329;33441451;33441478;33441581;33441581;33441581;33441581;33441581;33441581;33441581;33441581;33441581;33441581;33441711;33441850;33442453;33442453;33442453;33442453;33442453;33442453;33442453;33442453;33442889;33442889;33442889;33442889;33442889;33442889;33442889;33442889;33442889;33444444;33444444;33444444;33444444;33444444;33444444;33444444;33444444;33444444;33446575;33446575;33446575;33446575;33446575;33446575;33446575;33446575;33446581;33446711;33446711;33447743;33447830;33447843;33447843;33447843;33447843;33447843;33447843;33447843;33447843;33447843;33448789;33448789;33451505;33451760;33451760;33451760;33451760;33451760;33451760;33451760;33451760;33451760	33419699;33419932;33420331;33420331;33420331;33420331;33420331;33420331;33420331;33420331;33420331;33420794;33422897;33423370;33423566;33423566;33423566;33423598;33423598;33423598;33423598;33423598;33423598;33423598;33423598;33423598;33423537;33425158;33425422;33425499;33425560;33425533;33425812;33425886;33425854;33425868;33425892;33425903;33425903;33425903;33425903;33425903;33425903;33425903;33425903;33425903;33426735;33426845;33428130;33428313;33432028;33432028;33432014;33432252;33432199;33432252;33432252;33432203;33432252;33432252;33432252;33432252;33432252;33432252;33432252;33432252;33432252;33432806;33432806;33432806;33432806;33432806;33432806;33432806;33432806;33432806;33432806;33432806;33435305;33435305;33435305;33435305;33435305;33435305;33435305;33435305;33435305;33435305;33435305;33435613;33435613;33435613;33435613;33435613;33435613;33435613;33435613;33435613;33435613;33435613;33438291;33438291;33438291;33438291;33438291;33438291;33438291;33438291;33438291;33438291;33438291;33438563;33438563;33438563;33438563;33438563;33438563;33438563;33438563;33438563;33438563;33438563;33438919;33438919;33438919;33438919;33438919;33438919;33438919;33438919;33439121;33438919;33438919;33440965;33440965;33440965;33440965;33440965;33440965;33440965;33440965;33440965;33440965;33441374;33441374;33441374;33441374;33441374;33441374;33441374;33441374;33441374;33441374;33441374;33441374;33441483;33441549;33441759;33441759;33441759;33441759;33441759;33441759;33441759;33441759;33441759;33441759;33441759;33441900;33442494;33442494;33442494;33442494;33442494;33442494;33442494;33442494;33443960;33443960;33443960;33443960;33443960;33443960;33443960;33443960;33443960;33444617;33444617;33444617;33444617;33444617;33444617;33444617;33444617;33444617;33446786;33446786;33446786;33446786;33446786;33446786;33446786;33446786;33446786;33446786;33446786;33447766;33447932;33448160;33447932;33447933;33447933;33447933;33447932;33447932;33447933;33447933;33448868;33449167;33451593;33451831;33452092;33452210;33452395;33453689;33451842;33451862;33453689;33453689	+;+;+;+;+;+;+;+;+;+;+;+;+;+;+;+;+;+;+;+;+;+;+;+;+;+;+;+;+;+;+;+;+;+;+;+;+;+;+;+;+;+;+;+;+;+;+;+;+;+;+;+;+;+;+;+;+;+;+;+;+;+;+;+;+;+;+;+;+;+;+;+;+;+;+;+;+;+;+;+;+;+;+;+;+;+;+;+;+;+;+;+;+;+;+;+;+;+;+;+;+;+;+;+;+;+;+;+;+;+;+;+;+;+;+;+;+;+;+;+;+;+;+;+;+;+;+;+;+;+;+;+;+;+;+;+;+;+;+;+;+;+;+;+;+;+;+;+;+;+;+;+;+;+;+;+;+;+;+;+;+;+;+;+;+;+;+;+;+;+;+;+;+;+;+;+;+;+;+;+;+;+;+;+;+;+;+;+;+;+;+;+;+;+;+;+;+;+;+;+;+;+;+;+;+;+;+;+;+;+;+;+;+;+;+;+;+;+;+;+;+;+;+;+;+;+;+;+;+	8277	4	3	1	3	1	2	0	1	3	1	0.228942	0.144609	0.0327322	0.126788	0.0600792	0.0872207	0	0.066461	0.146227	0.0614633	0.0954522
SYNGAP1-AS1	chr6;chr6;chr6;chr6	33437363;33446606;33453987;33454270	33437481;33446798;33454408;33454453	-;-;-;-	779	5	0	0	3	0	1	0	0	0	0	0.286177	0	0	0.126788	0	0.0436104	0	0	0	0	0.0456575
MIR5004	chr6	33438331	33438437	+	107	0	0	0	0	0	0	0	0	0	0	0	0	0	0	0	0	0	0	0	0	0
ZBTB9	chr6;chr6;chr6;chr6;chr6;chr6;chr6;chr6	33453970;33454543;33454576;33455030;33455030;33455030;33455406;33455600	33454231;33454631;33454775;33455515;33455337;33457544;33455487;33456190	+;+;+;+;+;+;+;+	3010	196	208	117	43	118	104	68	47	120	44	11.2181	10.0262	3.82967	1.81729	7.08935	4.53548	4.03016	3.12367	5.84906	2.70438	5.42235
GGNBP1	chr6;chr6;chr6;chr6;chr6;chr6;chr6;chr6;chr6;chr6;chr6;chr6;chr6;chr6;chr6;chr6;chr6;chr6;chr6;chr6;chr6;chr6;chr6;chr6;chr6;chr6;chr6;chr6;chr6;chr6;chr6;chr6	33540046;33550007;33570763;33575351;33583699;33583738;33583738;33583866;33583937;33584584;33584584;33584728;33584728;33584728;33584728;33584728;33584731;33585219;33585219;33585219;33585219;33585254;33585590;33585590;33585590;33585640;33586670;33586670;33586670;33588883;33588913;33588976	33540187;33550063;33570811;33575464;33583756;33584070;33584070;33584070;33584074;33584642;33584642;33584840;33584840;33584840;33584840;33584752;33584840;33585367;33585531;33585367;33585367;33585367;33585731;33585721;33585721;33585780;33586788;33586788;33586848;33589026;33589026;33589026	+;+;+;+;+;+;+;+;+;+;+;+;+;+;+;+;+;+;+;+;+;+;+;+;+;+;+;+;+;+;+;+	1737	102	85	370	166	51	76	49	49	288	180	5.83801	4.09727	12.1109	7.01559	3.06404	3.31439	2.90409	3.25659	14.0377	11.0634	6.6702
RN7SL26P	chr6	33540694	33541000	+	307	0	0	0	0	0	0	0	0	0	0	0	0	0	0	0	0	0	0	0	0	0
Z93017.1	chr6	33562880	33563130	-	251	0	0	0	0	0	0	0	0	0	0	0	0	0	0	0	0	0	0	0	0	0
BAK1	chr6;chr6;chr6;chr6;chr6;chr6;chr6;chr6;chr6;chr6;chr6;chr6;chr6;chr6;chr6;chr6;chr6;chr6;chr6;chr6	33572547;33572547;33572552;33574034;33574034;33574034;33574506;33575298;33575298;33575298;33575793;33575793;33575793;33575864;33577535;33577535;33577535;33580025;33580025;33580025	33573907;33573907;33573907;33574214;33574214;33574214;33574525;33575441;33575441;33575441;33575928;33575803;33575928;33575928;33577635;33577635;33577635;33580276;33580293;33580293	-;-;-;-;-;-;-;-;-;-;-;-;-;-;-;-;-;-;-;-	2212	1302	940	4174	2113	724	864	467	499	3379	2035	74.5205	45.3109	136.624	89.3008	43.4974	37.6793	27.6777	33.164	164.7	125.078	77.7553
LINC00336	chr6;chr6	33586106;33592997	33587870;33593338	-;-	2107	0	0	0	0	0	0	0	0	0	0	0	0	0	0	0	0	0	0	0	0	0
ITPR3	chr6;chr6;chr6;chr6;chr6;chr6;chr6;chr6;chr6;chr6;chr6;chr6;chr6;chr6;chr6;chr6;chr6;chr6;chr6;chr6;chr6;chr6;chr6;chr6;chr6;chr6;chr6;chr6;chr6;chr6;chr6;chr6;chr6;chr6;chr6;chr6;chr6;chr6;chr6;chr6;chr6;chr6;chr6;chr6;chr6;chr6;chr6;chr6;chr6;chr6;chr6;chr6;chr6;chr6;chr6;chr6;chr6;chr6;chr6;chr6;chr6;chr6;chr6;chr6;chr6;chr6;chr6;chr6;chr6;chr6;chr6;chr6;chr6;chr6;chr6;chr6;chr6;chr6;chr6;chr6;chr6;chr6;chr6;chr6;chr6;chr6;chr6;chr6;chr6;chr6;chr6;chr6;chr6;chr6;chr6;chr6;chr6;chr6;chr6;chr6;chr6;chr6;chr6;chr6;chr6;chr6;chr6;chr6;chr6;chr6;chr6;chr6;chr6;chr6;chr6;chr6;chr6	33620365;33620615;33621322;33640484;33640484;33655766;33655766;33657932;33657932;33658670;33658670;33659021;33659021;33659466;33659466;33662528;33662528;33662911;33662911;33663500;33663500;33663738;33663738;33664870;33664870;33665053;33665053;33665835;33665835;33667129;33667129;33667792;33667792;33668515;33668515;33668974;33668974;33670325;33670325;33670671;33670671;33671165;33671165;33672029;33672029;33673591;33673591;33674208;33674208;33675691;33675691;33676768;33676768;33677015;33677015;33677504;33677504;33678421;33678421;33678639;33678639;33679882;33679882;33680329;33680329;33680555;33680555;33682524;33682524;33683207;33683207;33684020;33684020;33684357;33684357;33684598;33684598;33684774;33684774;33685359;33685359;33685643;33685643;33686053;33686053;33686409;33686409;33687009;33687009;33687226;33687226;33687478;33687478;33688057;33688057;33688239;33688239;33688656;33688656;33689238;33689238;33690034;33690034;33690917;33690917;33691615;33691615;33691801;33691801;33692728;33692728;33693545;33693545;33694924;33694924;33695712;33695712	33620436;33621691;33621691;33640554;33640554;33655887;33655887;33658018;33658018;33658828;33658828;33659119;33659119;33659549;33659549;33662674;33662674;33663006;33663006;33663550;33663550;33663880;33663880;33664969;33664969;33665213;33665213;33665976;33665976;33667290;33667290;33667964;33667964;33668634;33668634;33669156;33669156;33670576;33670576;33670815;33670815;33671306;33671306;33672228;33672228;33673720;33673720;33674265;33674265;33675856;33675856;33676932;33676932;33677089;33677089;33677629;33677629;33678543;33678543;33678839;33678839;33680133;33680133;33680454;33680454;33680680;33680680;33682644;33682644;33683397;33683397;33684168;33684168;33684465;33684465;33684688;33684688;33684943;33684943;33685533;33685533;33685827;33685827;33686253;33686253;33686519;33686519;33687104;33687104;33687327;33687327;33687564;33687564;33688167;33688167;33688431;33688431;33688781;33688781;33689410;33689410;33690198;33690198;33691109;33691109;33691719;33691719;33691928;33691928;33692893;33692893;33693705;33693705;33695085;33695085;33696562;33696574	+;+;+;+;+;+;+;+;+;+;+;+;+;+;+;+;+;+;+;+;+;+;+;+;+;+;+;+;+;+;+;+;+;+;+;+;+;+;+;+;+;+;+;+;+;+;+;+;+;+;+;+;+;+;+;+;+;+;+;+;+;+;+;+;+;+;+;+;+;+;+;+;+;+;+;+;+;+;+;+;+;+;+;+;+;+;+;+;+;+;+;+;+;+;+;+;+;+;+;+;+;+;+;+;+;+;+;+;+;+;+;+;+;+;+;+;+	9870	11	18	24	34	72	131	41	50	8	8	0.62959	0.867656	0.785573	1.43693	4.32571	5.71296	2.42995	3.32305	0.389937	0.491706	2.03931
UQCC2	chr6;chr6;chr6;chr6;chr6;chr6;chr6;chr6;chr6;chr6;chr6;chr6;chr6	33694293;33695349;33696764;33697568;33697623;33700444;33700444;33700444;33701346;33701346;33711549;33711549;33711549	33698657;33695448;33697750;33697750;33697750;33700513;33700513;33700513;33701420;33701420;33711700;33711727;33711684	-;-;-;-;-;-;-;-;-;-;-;-;-	4689	807	427	217	762	192	189	173	328	361	440	46.189	20.5827	7.10289	32.2041	11.5352	8.24236	10.2532	21.7992	17.5959	27.0438	20.2548
MIR3934	chr6	33698128	33698234	+	107	0	0	0	0	1	1	1	0	1	0	0	0	0	0	0.0600792	0.0436104	0.0592671	0	0.0487422	0	0.0211699
IP6K3	chr6;chr6;chr6;chr6;chr6;chr6;chr6;chr6;chr6;chr6;chr6;chr6;chr6;chr6;chr6;chr6;chr6	33721662;33722397;33725441;33725441;33726731;33726731;33728087;33728087;33728270;33735278;33735278;33735278;33739133;33746588;33746758;33746758;33746758	33723187;33723187;33725616;33725616;33726906;33726906;33728300;33728300;33728300;33735655;33735655;33735655;33739261;33746633;33746848;33746905;33746905	-;-;-;-;-;-;-;-;-;-;-;-;-;-;-;-;-	2793	0	0	0	0	0	0	0	0	0	0	0	0	0	0	0	0	0	0	0	0	0
LEMD2	chr6;chr6;chr6;chr6;chr6;chr6;chr6;chr6;chr6;chr6;chr6;chr6;chr6;chr6;chr6;chr6;chr6;chr6;chr6;chr6;chr6;chr6;chr6;chr6;chr6;chr6;chr6;chr6;chr6;chr6;chr6;chr6;chr6;chr6;chr6;chr6;chr6;chr6;chr6;chr6;chr6;chr6;chr6;chr6;chr6;chr6;chr6;chr6;chr6;chr6;chr6;chr6;chr6;chr6;chr6;chr6;chr6;chr6;chr6;chr6;chr6;chr6;chr6;chr6;chr6;chr6;chr6;chr6;chr6;chr6;chr6;chr6;chr6;chr6;chr6;chr6;chr6;chr6;chr6;chr6;chr6	33771202;33771213;33771222;33771222;33771432;33771697;33772325;33772767;33776614;33776954;33776954;33776954;33776954;33776954;33776954;33776954;33777012;33777035;33777138;33777138;33777138;33777138;33777138;33777138;33777138;33777138;33777138;33777138;33777154;33778242;33778242;33778242;33778242;33778242;33778242;33778242;33778242;33778242;33778242;33778319;33778331;33780002;33780100;33780100;33780100;33780100;33780100;33780100;33780100;33780100;33780100;33780100;33781077;33781077;33781077;33781077;33781077;33781077;33781077;33781077;33781077;33781077;33781077;33781357;33784352;33784352;33784352;33784352;33784352;33784352;33784352;33786734;33786734;33786734;33786734;33786734;33786874;33788381;33788381;33788381;33788775	33772775;33772778;33771658;33772778;33772778;33772778;33772778;33772778;33777056;33777056;33777056;33777056;33777056;33777056;33777056;33777056;33777056;33777056;33777239;33777239;33777239;33777239;33777239;33777239;33777239;33777239;33777239;33777144;33777239;33778387;33778387;33778387;33778339;33778387;33778387;33778387;33778387;33780179;33778387;33778387;33778387;33780179;33780179;33780179;33780179;33780179;33780179;33780299;33780179;33780179;33780179;33780179;33781153;33781153;33781153;33781547;33781153;33781153;33781153;33781153;33781153;33782246;33781153;33781489;33784640;33784427;33784669;33784427;33784427;33784427;33784427;33786774;33787001;33786774;33786774;33786774;33787097;33788830;33789119;33789130;33789125	-;-;-;-;-;-;-;-;-;-;-;-;-;-;-;-;-;-;-;-;-;-;-;-;-;-;-;-;-;-;-;-;-;-;-;-;-;-;-;-;-;-;-;-;-;-;-;-;-;-;-;-;-;-;-;-;-;-;-;-;-;-;-;-;-;-;-;-;-;-;-;-;-;-;-;-;-;-;-;-;-	6782	48	54	130	229	135	176	65	79	78	71	2.7473	2.60297	4.25519	9.67813	8.1107	7.67542	3.85236	5.25042	3.80189	4.36389	5.23383
MLN	chr6;chr6;chr6;chr6;chr6;chr6;chr6;chr6;chr6;chr6;chr6;chr6;chr6;chr6;chr6	33794673;33794700;33794787;33795503;33795503;33795524;33799105;33799105;33799105;33801047;33801047;33801047;33803953;33803953;33803953	33794835;33794832;33794835;33795605;33795605;33795605;33799221;33799221;33799221;33801170;33801170;33801170;33803980;33804002;33804003	-;-;-;-;-;-;-;-;-;-;-;-;-;-;-	558	0	0	0	0	0	0	0	0	0	0	0	0	0	0	0	0	0	0	0	0	0
AL138889.3	chr6;chr6	33800142;33802479	33801907;33802960	+;+	2248	0	0	0	0	0	0	0	0	0	0	0	0	0	0	0	0	0	0	0	0	0
LINC01016	chr6;chr6;chr6;chr6;chr6;chr6;chr6;chr6;chr6;chr6;chr6;chr6;chr6;chr6;chr6;chr6;chr6;chr6;chr6;chr6;chr6;chr6;chr6;chr6;chr6;chr6;chr6	33867506;33867509;33867514;33888751;33889511;33891059;33891698;33891702;33891702;33891703;33891711;33891797;33892317;33892317;33892317;33892696;33892696;33892696;33892696;33892696;33892696;33892708;33893579;33893579;33893579;33896586;33896819	33867826;33867826;33867826;33892762;33892451;33892451;33892084;33892084;33892451;33892084;33892451;33892451;33892451;33892732;33892451;33892750;33892826;33892762;33893034;33893034;33892869;33892779;33893699;33893699;33893653;33896914;33896907	-;-;-;-;-;-;-;-;-;-;-;-;-;-;-;-;-;-;-;-;-;-;-;-;-;-;-	5055	0	0	0	0	0	0	0	0	0	0	0	0	0	0	0	0	0	0	0	0	0
AL138889.2	chr6	33883170	33883411	+	242	0	0	0	0	0	0	0	0	0	0	0	0	0	0	0	0	0	0	0	0	0
AL138889.1	chr6;chr6;chr6;chr6;chr6;chr6;chr6;chr6;chr6;chr6;chr6;chr6;chr6;chr6;chr6;chr6;chr6;chr6;chr6;chr6;chr6;chr6;chr6;chr6;chr6;chr6;chr6;chr6;chr6;chr6;chr6;chr6;chr6;chr6;chr6;chr6;chr6;chr6;chr6;chr6;chr6;chr6;chr6;chr6	33891327;33892095;33892776;33893093;33893118;33893129;33893248;33893323;33895753;33895898;33898043;33898212;33900355;33900472;33900607;33902672;33903813;33904066;33907049;33911102;33914088;33914088;33914088;33914088;33914088;33914088;33914088;33914088;33914088;33914088;33914088;33914088;33914088;33914088;33914088;33914088;33914457;33914726;33914726;33914726;33914726;33914726;33920926;33924334	33891401;33892639;33893017;33893390;33893390;33893390;33893390;33893390;33896487;33896083;33898142;33898580;33900473;33900473;33900684;33903255;33903877;33904193;33907801;33914211;33914792;33914794;33914211;33915115;33914792;33914792;33914211;33914211;33914794;33914410;33914211;33914211;33915115;33915115;33914211;33914794;33914792;33918208;33915115;33916377;33915592;33915590;33921014;33927631	+;+;+;+;+;+;+;+;+;+;+;+;+;+;+;+;+;+;+;+;+;+;+;+;+;+;+;+;+;+;+;+;+;+;+;+;+;+;+;+;+;+;+;+	14585	0	0	0	0	0	0	0	0	0	0	0	0	0	0	0	0	0	0	0	0	0
MIR7159	chr6	33899135	33899200	+	66	0	0	0	0	0	0	0	0	0	0	0	0	0	0	0	0	0	0	0	0	0
MIR1275	chr6	33999972	34000051	-	80	0	0	0	0	0	0	0	0	0	0	0	0	0	0	0	0	0	0	0	0	0
GRM4	chr6;chr6;chr6;chr6;chr6;chr6;chr6;chr6;chr6;chr6;chr6;chr6;chr6;chr6;chr6;chr6;chr6;chr6;chr6;chr6;chr6;chr6;chr6;chr6;chr6;chr6;chr6;chr6;chr6;chr6;chr6;chr6;chr6;chr6;chr6;chr6;chr6;chr6;chr6;chr6;chr6;chr6;chr6;chr6;chr6;chr6;chr6;chr6;chr6;chr6;chr6;chr6;chr6;chr6;chr6;chr6;chr6;chr6;chr6;chr6;chr6;chr6;chr6;chr6;chr6;chr6;chr6;chr6;chr6;chr6;chr6;chr6;chr6;chr6;chr6;chr6;chr6;chr6;chr6;chr6;chr6;chr6;chr6;chr6;chr6;chr6;chr6;chr6;chr6;chr6;chr6;chr6;chr6;chr6;chr6;chr6;chr6;chr6;chr6;chr6;chr6;chr6;chr6;chr6;chr6;chr6;chr6;chr6;chr6;chr6;chr6;chr6;chr6	34018643;34018645;34018645;34021854;34022138;34022178;34022185;34022433;34022597;34022821;34024219;34028120;34028120;34028120;34028120;34028120;34028120;34028120;34028120;34028120;34028120;34035668;34035668;34035668;34035668;34035668;34035668;34035668;34035668;34035668;34035668;34040178;34040178;34040178;34040178;34040178;34040178;34040178;34040178;34040178;34040178;34040548;34040548;34040548;34040548;34040548;34040548;34040548;34040548;34040548;34040548;34040705;34040711;34054179;34055807;34056544;34056544;34056544;34056544;34056544;34056544;34056544;34056544;34056544;34058974;34058974;34058974;34058974;34058974;34058974;34058974;34058974;34058974;34058974;34058974;34058974;34061893;34061893;34061893;34061893;34061893;34061893;34061893;34061893;34061893;34061893;34061893;34063346;34091584;34091883;34091883;34091883;34091883;34091883;34091883;34091883;34091883;34099995;34102022;34103581;34103581;34105925;34110660;34132978;34132978;34132978;34132978;34132978;34133652;34146000;34146000;34146000;34155079	34022870;34022870;34022870;34022870;34022870;34022870;34022870;34022870;34022870;34022870;34024713;34028366;34028366;34028366;34028366;34028366;34028366;34028366;34028366;34028366;34028366;34036603;34036603;34036603;34036603;34036603;34036603;34036603;34036603;34036603;34036603;34040314;34040314;34040314;34040314;34040314;34040314;34040314;34040314;34040314;34040314;34040748;34040748;34040748;34040748;34040748;34040748;34040748;34040748;34040748;34040748;34040748;34040748;34056684;34056323;34056684;34056684;34056684;34056684;34056684;34056684;34056684;34056684;34056684;34062028;34059128;34059128;34059128;34059128;34059128;34059128;34059128;34059128;34059128;34059128;34059128;34062028;34062028;34062028;34062028;34063239;34062028;34062028;34062028;34062028;34062028;34062028;34063635;34092099;34092099;34092099;34092099;34092099;34092099;34092099;34092099;34092099;34100088;34102151;34103850;34103854;34105967;34111034;34133360;34133021;34133859;34133859;34133859;34133756;34146092;34146137;34146087;34155622	-;-;-;-;-;-;-;-;-;-;-;-;-;-;-;-;-;-;-;-;-;-;-;-;-;-;-;-;-;-;-;-;-;-;-;-;-;-;-;-;-;-;-;-;-;-;-;-;-;-;-;-;-;-;-;-;-;-;-;-;-;-;-;-;-;-;-;-;-;-;-;-;-;-;-;-;-;-;-;-;-;-;-;-;-;-;-;-;-;-;-;-;-;-;-;-;-;-;-;-;-;-;-;-;-;-;-;-;-;-;-;-;-	16302	0	0	0	0	0	0	0	0	0	0	0	0	0	0	0	0	0	0	0	0	0
KRT18P9	chr6	34189780	34191079	+	1300	0	0	0	0	0	0	0	0	0	0	0	0	0	0	0	0	0	0	0	0	0
CYCSP55	chr6;chr6	34219439;34220023	34219705;34220066	+;+	311	0	0	0	1	0	2	1	0	2	0	0	0	0	0.0422626	0	0.0872207	0.0592671	0	0.0974843	0	0.0286235
HMGA1	chr6;chr6;chr6;chr6;chr6;chr6;chr6;chr6;chr6;chr6;chr6;chr6;chr6;chr6;chr6;chr6;chr6;chr6;chr6;chr6;chr6;chr6;chr6;chr6;chr6;chr6;chr6;chr6;chr6;chr6;chr6;chr6;chr6;chr6	34236873;34236873;34236873;34236873;34236873;34237204;34237204;34237204;34238791;34240737;34240737;34240737;34240737;34240737;34240737;34240737;34242712;34242712;34242712;34242712;34242712;34242712;34243468;34243468;34243468;34243468;34243468;34243468;34244831;34244831;34244831;34244831;34244831;34244831	34236963;34236963;34236963;34237317;34237317;34237317;34237317;34237317;34238957;34240882;34240882;34240915;34240882;34240882;34240870;34240915;34242795;34242795;34242795;34242795;34242795;34242795;34243518;34243518;34243518;34243518;34243518;34243518;34246230;34245151;34246231;34246231;34246231;34246230	+;+;+;+;+;+;+;+;+;+;+;+;+;+;+;+;+;+;+;+;+;+;+;+;+;+;+;+;+;+;+;+;+;+	2327	2613	2010	2459	1208	1984	1839	1457	1086	2474	1713	149.556	96.8883	80.4885	51.0532	119.197	80.1994	86.3522	72.1767	120.588	105.287	96.1786
MIR6835	chr6	34240673	34240736	+	64	0	0	0	0	0	0	0	0	0	0	0	0	0	0	0	0	0	0	0	0	0
SMIM29	chr6;chr6;chr6;chr6;chr6;chr6;chr6;chr6;chr6;chr6;chr6;chr6;chr6;chr6;chr6;chr6;chr6;chr6;chr6;chr6;chr6;chr6;chr6;chr6;chr6;chr6;chr6;chr6;chr6;chr6;chr6;chr6;chr6;chr6;chr6;chr6;chr6;chr6	34246381;34246395;34246395;34246395;34246395;34246395;34246449;34246485;34247030;34247044;34247044;34247044;34247044;34247044;34247044;34247044;34247467;34247467;34247467;34247467;34247467;34247681;34247681;34247681;34247681;34247681;34247681;34247741;34247741;34248727;34248727;34248727;34248727;34248727;34248979;34248979;34248979;34248979	34246868;34246868;34246868;34246868;34246868;34246868;34247492;34246868;34247864;34247149;34247149;34247149;34247149;34247149;34247149;34247149;34247492;34247492;34247492;34247492;34247492;34247864;34247864;34247864;34247864;34247864;34247864;34247864;34247864;34248989;34248985;34249055;34248989;34249108;34249054;34249040;34249020;34249006	-;-;-;-;-;-;-;-;-;-;-;-;-;-;-;-;-;-;-;-;-;-;-;-;-;-;-;-;-;-;-;-;-;-;-;-;-;-	1866	1131	678	408	688	249	338	211	238	621	569	64.7333	32.6817	13.3547	29.0766	14.9597	14.7403	12.5054	15.8177	30.2689	34.9726	26.3111
AL354740.1	chr6;chr6;chr6;chr6;chr6;chr6;chr6;chr6;chr6;chr6;chr6;chr6	34248535;34248581;34248593;34263276;34277908;34279140;34279140;34279704;34281915;34283873;34283873;34283873	34248670;34248670;34248670;34263621;34278182;34281321;34281321;34286768;34282562;34284427;34284454;34284453	+;+;+;+;+;+;+;+;+;+;+;+	8386	452	638	377	428	285	404	168	157	513	252	25.8704	30.7536	12.34	18.0884	17.1226	17.6186	9.95687	10.4344	25.0047	15.4887	18.2678
RPL35P2	chr6	34263311	34263673	-	363	9	6	11	11	2	2	5	4	9	6	0.515119	0.289219	0.360054	0.464888	0.120158	0.0872207	0.296336	0.265844	0.438679	0.36878	0.32063
NUDT3	chr6;chr6;chr6;chr6;chr6	34279679;34293451;34295641;34341862;34392264	34288931;34293535;34295685;34341972;34392669	-;-;-;-;-	9900	941	1218	948	848	585	1072	387	380	1211	697	53.8585	58.7114	31.0301	35.8387	35.1464	46.7503	22.9364	25.2552	59.0268	42.8399	41.1394
RPS10-NUDT3	chr6;chr6;chr6;chr6;chr6;chr6;chr6;chr6;chr6;chr6;chr6;chr6;chr6;chr6;chr6;chr6;chr6;chr6;chr6;chr6;chr6;chr6;chr6;chr6;chr6;chr6;chr6;chr6;chr6	34284887;34286969;34288850;34293451;34293451;34293451;34295641;34295641;34295641;34341862;34341862;34418369;34418369;34418369;34421730;34421730;34421730;34421766;34424669;34424669;34424669;34424669;34425072;34425072;34425072;34425072;34425583;34425796;34426032	34288931;34288931;34288931;34293535;34293535;34293535;34295685;34295685;34295685;34341972;34341972;34418424;34418424;34418424;34421807;34421807;34421807;34421807;34424840;34424840;34424840;34424840;34425221;34425148;34425221;34425221;34426041;34426046;34426071	-;-;-;-;-;-;-;-;-;-;-;-;-;-;-;-;-;-;-;-;-;-;-;-;-;-;-;-;-	5231	1347	1365	1089	1574	717	1190	620	734	1346	991	77.0961	65.7973	35.6454	66.5213	43.0768	51.8963	36.7456	48.7824	65.607	60.9101	55.2078
RPS10	chr6;chr6;chr6;chr6;chr6;chr6;chr6;chr6;chr6;chr6;chr6;chr6;chr6;chr6;chr6;chr6;chr6;chr6;chr6;chr6;chr6;chr6;chr6;chr6;chr6;chr6;chr6;chr6;chr6;chr6;chr6;chr6;chr6;chr6;chr6;chr6;chr6;chr6;chr6;chr6;chr6;chr6;chr6;chr6;chr6	34417454;34417454;34417454;34417454;34417454;34417454;34417467;34417798;34418369;34418369;34418369;34418369;34418369;34418369;34421730;34421730;34421730;34421730;34421730;34421730;34421730;34424276;34424669;34424669;34424669;34424669;34424669;34424669;34424669;34425072;34425072;34425072;34425072;34425072;34425072;34425072;34425072;34425516;34425558;34425796;34426032;34426032;34426032;34426032;34426032	34417547;34418424;34417547;34417547;34417547;34417547;34417610;34417897;34418424;34418424;34418424;34418424;34418424;34418424;34421807;34421807;34421807;34421807;34421807;34421807;34421807;34424840;34424840;34424840;34424840;34424840;34424840;34424840;34424840;34425221;34425221;34425221;34425221;34425221;34425221;34425221;34425221;34425580;34425784;34426026;34426050;34426069;34426069;34426052;34426067	-;-;-;-;-;-;-;-;-;-;-;-;-;-;-;-;-;-;-;-;-;-;-;-;-;-;-;-;-;-;-;-;-;-;-;-;-;-;-;-;-;-;-;-;-	2302	571	352	275	1085	235	279	288	441	326	454	32.6814	16.9675	9.00135	45.8549	14.1186	12.1673	17.0689	29.3093	15.8899	27.9043	22.0964
PACSIN1	chr6;chr6;chr6;chr6;chr6;chr6;chr6;chr6;chr6;chr6;chr6;chr6;chr6;chr6;chr6;chr6;chr6;chr6;chr6;chr6;chr6;chr6;chr6;chr6;chr6;chr6;chr6;chr6;chr6;chr6;chr6;chr6;chr6;chr6;chr6;chr6;chr6;chr6;chr6;chr6;chr6;chr6;chr6;chr6;chr6;chr6;chr6;chr6;chr6;chr6;chr6	34466061;34466076;34466139;34485070;34514872;34514889;34514890;34526243;34526243;34526243;34526243;34526243;34526243;34526243;34527332;34527332;34527332;34527332;34527332;34527332;34527332;34528642;34528642;34528642;34528642;34528642;34529397;34529397;34529397;34529397;34529397;34529666;34529666;34529666;34529666;34530243;34530243;34530243;34530243;34530460;34530460;34530460;34530460;34531600;34531600;34531600;34531600;34532421;34532421;34532421;34532421	34466270;34466270;34466270;34485144;34515068;34515068;34515068;34526368;34526368;34526368;34526368;34526368;34526368;34526368;34527694;34527488;34527488;34527714;34527488;34527488;34527488;34528877;34528877;34528877;34528877;34528877;34529552;34529552;34529552;34529552;34529552;34529841;34529841;34529841;34529841;34530363;34530363;34530363;34530363;34530587;34530587;34530587;34530587;34531787;34531787;34531787;34531787;34535221;34535229;34535223;34535221	+;+;+;+;+;+;+;+;+;+;+;+;+;+;+;+;+;+;+;+;+;+;+;+;+;+;+;+;+;+;+;+;+;+;+;+;+;+;+;+;+;+;+;+;+;+;+;+;+;+;+	4805	1	0	0	0	1	0	0	0	0	0	0.0572354	0	0	0	0.0600792	0	0	0	0	0	0.0117315
SPDEF	chr6;chr6;chr6;chr6;chr6;chr6;chr6;chr6;chr6;chr6;chr6	34537802;34537802;34539250;34539250;34539515;34540984;34540984;34544020;34544020;34555929;34555929	34538452;34538452;34539396;34539396;34539562;34541181;34541181;34544484;34544484;34556329;34556333	-;-;-;-;-;-;-;-;-;-;-	1914	0	0	0	0	0	0	0	0	0	0	0	0	0	0	0	0	0	0	0	0	0
IFITM3P3	chr6	34576258	34576656	-	399	1	4	3	2	0	2	0	0	0	2	0.0572354	0.192812	0.0981966	0.0845251	0	0.0872207	0	0	0	0.122927	0.0642917
ILRUN	chr6;chr6;chr6;chr6;chr6;chr6;chr6;chr6;chr6;chr6;chr6;chr6;chr6;chr6	34587288;34587288;34590509;34606555;34606555;34606555;34646601;34646601;34654625;34654625;34654625;34671836;34696446;34696446	34590600;34590600;34590600;34606904;34606904;34606904;34646798;34646798;34654779;34654779;34654779;34671956;34696859;34696767	-;-;-;-;-;-;-;-;-;-;-;-;-;-	4551	473	485	366	329	548	618	320	236	619	228	27.0724	23.3785	11.98	13.9044	32.9234	26.9512	18.9655	15.6848	30.1714	14.0136	21.5045
RPL7P25	chr6	34616538	34617258	+	721	0	0	0	0	0	0	0	0	0	0	0	0	0	0	0	0	0	0	0	0	0
RN7SL200P	chr6	34685355	34685642	-	288	2	1	0	12	0	3	1	1	1	0	0.114471	0.0482031	0	0.507151	0	0.130831	0.0592671	0.066461	0.0487422	0	0.0975126
AL031577.1	chr6;chr6	34686602;34686909	34686683;34687106	+;+	280	0	0	0	0	0	0	0	0	0	0	0	0	0	0	0	0	0	0	0	0	0
AL451165.2	chr6;chr6;chr6;chr6;chr6;chr6	34696317;34696934;34696945;34697159;34697159;34697159	34696722;34696997;34696997;34697466;34697470;34697470	+;+;+;+;+;+	782	33	31	22	45	29	31	25	26	37	21	1.88877	1.4943	0.720108	1.90182	1.7423	1.35192	1.48168	1.72799	1.80346	1.29073	1.54031
AL451165.1	chr6	34715613	34715940	+	328	0	0	0	0	0	0	0	0	0	0	0	0	0	0	0	0	0	0	0	0	0
AL139100.2	chr6	34744176	34744673	+	498	0	0	0	0	0	0	0	0	0	0	0	0	0	0	0	0	0	0	0	0	0
SNRPC	chr6;chr6;chr6;chr6;chr6;chr6;chr6;chr6;chr6;chr6;chr6;chr6;chr6;chr6;chr6;chr6;chr6;chr6;chr6;chr6;chr6;chr6	34757505;34757525;34757554;34757912;34757912;34762595;34762595;34762595;34762595;34767908;34767908;34767908;34767908;34770291;34770291;34770291;34770291;34772931;34773446;34773446;34773446;34773446	34757551;34757551;34757954;34757954;34757954;34762703;34762703;34762703;34762703;34767997;34767997;34767997;34767997;34770395;34770395;34770395;34770395;34773007;34773794;34773532;34773714;34773857	+;+;+;+;+;+;+;+;+;+;+;+;+;+;+;+;+;+;+;+;+;+	1241	1549	922	776	1510	512	716	472	614	1012	781	88.6577	44.4433	25.4002	63.8165	30.7606	31.225	27.9741	40.8071	49.3271	48.0028	45.0414
UHRF1BP1	chr6;chr6;chr6;chr6;chr6;chr6;chr6;chr6;chr6;chr6;chr6;chr6;chr6;chr6;chr6;chr6;chr6;chr6;chr6;chr6;chr6;chr6;chr6;chr6;chr6;chr6;chr6;chr6;chr6;chr6;chr6;chr6;chr6;chr6;chr6;chr6;chr6;chr6;chr6;chr6;chr6;chr6;chr6	34792015;34792083;34821653;34821653;34821917;34821917;34823257;34823257;34834217;34834217;34834721;34834721;34835294;34835294;34836156;34836156;34855617;34855617;34856239;34856239;34856790;34856790;34857329;34857329;34857724;34857724;34858124;34858124;34864002;34864002;34867225;34867225;34867466;34867466;34870854;34870854;34871584;34871584;34871819;34871819;34872313;34880009;34883004	34792294;34792294;34821815;34821815;34821955;34821955;34823348;34823348;34834406;34834406;34834861;34834861;34835464;34835464;34836348;34836348;34855703;34855703;34856409;34856409;34856929;34856929;34857470;34857470;34857917;34857917;34859571;34859571;34864198;34864198;34867379;34867379;34867616;34867616;34871116;34871116;34871692;34871692;34871925;34871925;34877514;34880146;34883138	+;+;+;+;+;+;+;+;+;+;+;+;+;+;+;+;+;+;+;+;+;+;+;+;+;+;+;+;+;+;+;+;+;+;+;+;+;+;+;+;+;+;+	9908	138	182	635	595	138	262	116	109	450	324	7.89849	8.77297	20.7849	25.1462	8.29094	11.4259	6.87499	7.24425	21.934	19.9141	13.8287
AL139100.1	chr6	34821445	34821542	+	98	0	0	0	1	0	0	0	0	0	1	0	0	0	0.0422626	0	0	0	0	0	0.0614633	0.0103726
RNY3P15	chr6	34873831	34873927	+	97	0	0	4	2	2	0	0	1	3	0	0	0	0.130929	0.0845251	0.120158	0	0	0.066461	0.146227	0	0.05483
TAF11	chr6;chr6;chr6;chr6;chr6;chr6;chr6;chr6;chr6;chr6;chr6;chr6;chr6;chr6;chr6	34877462;34877462;34877778;34879626;34879967;34879967;34880289;34880289;34880289;34882932;34882932;34882932;34887787;34887787;34887787	34878720;34878720;34878720;34879736;34880063;34880063;34880376;34880376;34880376;34883080;34883080;34883080;34888071;34888042;34888027	-;-;-;-;-;-;-;-;-;-;-;-;-;-;-	1989	227	259	153	324	163	255	131	162	200	133	12.9924	12.4846	5.00803	13.6931	9.79292	11.1206	7.76399	10.7667	9.74843	8.17462	10.1545
ANKS1A	chr6;chr6;chr6;chr6;chr6;chr6;chr6;chr6;chr6;chr6;chr6;chr6;chr6;chr6;chr6;chr6;chr6;chr6;chr6;chr6;chr6;chr6;chr6;chr6;chr6;chr6;chr6;chr6;chr6;chr6;chr6;chr6;chr6;chr6;chr6;chr6;chr6;chr6;chr6;chr6;chr6;chr6;chr6;chr6;chr6;chr6;chr6;chr6;chr6;chr6;chr6;chr6;chr6;chr6;chr6;chr6;chr6;chr6;chr6;chr6;chr6;chr6;chr6;chr6;chr6	34889255;34889265;34889314;34967239;34967239;34967239;34970010;34970010;34970010;34972581;34972581;34981690;34981690;34981690;34982752;34982752;34982752;34983113;34983113;34983113;34983324;34983324;34983324;34985082;34985082;34985082;34989224;34989224;34989224;34994302;34994302;35017473;35017473;35054099;35054099;35058248;35060147;35060147;35060147;35078558;35078558;35078558;35079516;35079516;35079516;35079821;35079821;35079821;35080994;35080994;35080994;35082691;35082691;35083155;35083155;35083417;35083417;35084121;35084121;35085766;35085766;35086270;35086952;35086952;35088606	34889599;34889599;34889599;34967319;34967319;34967319;34970166;34970166;34970166;34972643;34972643;34981986;34981986;34981986;34982827;34982827;34982827;34983214;34983214;34983214;34983425;34983425;34983425;34985278;34985278;34985278;34989316;34989316;34989316;34994422;34994422;35018059;35018059;35054165;35054165;35058677;35060253;35060253;35060253;35078656;35078656;35078656;35079668;35079668;35079668;35079928;35079928;35079928;35081053;35081158;35081158;35082816;35082816;35083226;35083226;35083503;35083503;35084258;35084258;35085936;35085936;35086368;35088963;35087049;35091406	+;+;+;+;+;+;+;+;+;+;+;+;+;+;+;+;+;+;+;+;+;+;+;+;+;+;+;+;+;+;+;+;+;+;+;+;+;+;+;+;+;+;+;+;+;+;+;+;+;+;+;+;+;+;+;+;+;+;+;+;+;+;+;+;+	8498	61	79	61	139	25	44	15	35	63	28	3.49136	3.80805	1.99666	5.8745	1.50198	1.91886	0.889007	2.32614	3.07076	1.72097	2.65983
HSPE1P11	chr6	35023522	35023831	+	310	0	0	0	0	0	0	0	0	0	0	0	0	0	0	0	0	0	0	0	0	0
AL591002.1	chr6;chr6	35041116;35057839	35041909;35058015	-;-	971	0	0	0	0	0	0	0	0	0	0	0	0	0	0	0	0	0	0	0	0	0
AL138721.1	chr6	35070871	35071049	-	179	0	0	0	0	0	1	0	0	0	0	0	0	0	0	0	0.0436104	0	0	0	0	0.00436104
TCP11	chr6;chr6;chr6;chr6;chr6;chr6;chr6;chr6;chr6;chr6;chr6;chr6;chr6;chr6;chr6;chr6;chr6;chr6;chr6;chr6;chr6;chr6;chr6;chr6;chr6;chr6;chr6;chr6;chr6;chr6;chr6;chr6;chr6;chr6;chr6;chr6;chr6;chr6;chr6;chr6;chr6;chr6;chr6;chr6;chr6;chr6;chr6;chr6;chr6;chr6;chr6;chr6;chr6;chr6;chr6;chr6;chr6;chr6;chr6;chr6;chr6;chr6;chr6;chr6;chr6;chr6;chr6;chr6;chr6;chr6;chr6;chr6;chr6;chr6;chr6;chr6;chr6;chr6;chr6;chr6;chr6;chr6;chr6;chr6;chr6;chr6;chr6;chr6;chr6;chr6;chr6;chr6;chr6;chr6;chr6;chr6;chr6;chr6;chr6;chr6;chr6;chr6;chr6;chr6;chr6;chr6;chr6;chr6;chr6;chr6;chr6;chr6;chr6;chr6;chr6;chr6;chr6;chr6;chr6;chr6;chr6;chr6;chr6;chr6;chr6;chr6;chr6;chr6;chr6;chr6;chr6;chr6;chr6;chr6;chr6;chr6;chr6;chr6;chr6;chr6;chr6;chr6;chr6;chr6;chr6;chr6;chr6;chr6;chr6;chr6;chr6;chr6;chr6;chr6;chr6;chr6;chr6;chr6;chr6;chr6;chr6;chr6;chr6;chr6;chr6;chr6;chr6;chr6;chr6;chr6;chr6;chr6;chr6;chr6;chr6;chr6;chr6;chr6;chr6;chr6;chr6;chr6;chr6;chr6;chr6;chr6;chr6;chr6;chr6;chr6;chr6;chr6;chr6;chr6;chr6;chr6;chr6;chr6;chr6;chr6;chr6;chr6;chr6;chr6;chr6;chr6;chr6;chr6;chr6	35118071;35118071;35118072;35118072;35118072;35118072;35118074;35118075;35118077;35118077;35118077;35118135;35118269;35118269;35119228;35119228;35119228;35119228;35119228;35119228;35119228;35119228;35119228;35119228;35119228;35119228;35119228;35119228;35119240;35120159;35120159;35120159;35120159;35120159;35120159;35120159;35120159;35120159;35120159;35120159;35120159;35120159;35120159;35120159;35120186;35120429;35120429;35120429;35120429;35120429;35120429;35120429;35120429;35120429;35120429;35120429;35120429;35120429;35120429;35120429;35120429;35120429;35120909;35120909;35120909;35120909;35120909;35120909;35120909;35120909;35120909;35120909;35120909;35120909;35120909;35120909;35120909;35120909;35120909;35122117;35122117;35122117;35122117;35122117;35122117;35122117;35122117;35122117;35122117;35122117;35122117;35122117;35122117;35122117;35122117;35122199;35122252;35122286;35122297;35122305;35122309;35128283;35128358;35128580;35128689;35128705;35129062;35129062;35129062;35129062;35129062;35129062;35129062;35129062;35129062;35129062;35129062;35129062;35129062;35129062;35129062;35129062;35129062;35129062;35129062;35129062;35129062;35129062;35129062;35129115;35136107;35136107;35136107;35136107;35136107;35136107;35136107;35136107;35136107;35136107;35136107;35136107;35136107;35136107;35136107;35136107;35136107;35136127;35137691;35137746;35140020;35140020;35140020;35140020;35140020;35140020;35140020;35140020;35140020;35140020;35140020;35140020;35140020;35140506;35140747;35140747;35140747;35140747;35140747;35140747;35140747;35140747;35140747;35140747;35140747;35140747;35140747;35140747;35140747;35140747;35140747;35140815;35140815;35141205;35141205;35141205;35141205;35141205;35141205;35141205;35141205;35141205;35141205;35141205;35141205;35141205;35141205;35141205;35141205;35141205;35141205;35141205;35141205;35141205;35141205;35141205;35141205;35141205;35148424	35118501;35118501;35118501;35118501;35118501;35118303;35118501;35118501;35118501;35118501;35118501;35118501;35118501;35118501;35119391;35119391;35119391;35119391;35119391;35119391;35119391;35119391;35119391;35119391;35119391;35119391;35119391;35119391;35119391;35120340;35120340;35120340;35120340;35120340;35120340;35120340;35120340;35120340;35120340;35120340;35120340;35120340;35120340;35120340;35120340;35120646;35120646;35120646;35120646;35120646;35120646;35120646;35120646;35120646;35120646;35120646;35120646;35120646;35120646;35120646;35120646;35120646;35121045;35121045;35121045;35121045;35121045;35121045;35121045;35121045;35121045;35121045;35121045;35121045;35121045;35121045;35121045;35121045;35121045;35122337;35122337;35122337;35122337;35122337;35122337;35122337;35122337;35122337;35122337;35122337;35122337;35122337;35122337;35122337;35122337;35122337;35122337;35122337;35122337;35122337;35122337;35128419;35128419;35128791;35128791;35128791;35129182;35129182;35129182;35129182;35129182;35129182;35129182;35129182;35129182;35129182;35129182;35129182;35129182;35129182;35129182;35129182;35129182;35129182;35129182;35129182;35129182;35129182;35129182;35129182;35136218;35136203;35136218;35136218;35136203;35136218;35136218;35136218;35136218;35136218;35136218;35136218;35136218;35136203;35136203;35136218;35136203;35136218;35137852;35137852;35140225;35140225;35140225;35140225;35140225;35140225;35140225;35140225;35140225;35140225;35140225;35140225;35140225;35140597;35140884;35140884;35141027;35140884;35140884;35140884;35140884;35140884;35141027;35140884;35140884;35140884;35140884;35140884;35140884;35140884;35140884;35140884;35140884;35141311;35141311;35141313;35141313;35141313;35141316;35141311;35141313;35141264;35141353;35141336;35141339;35141353;35141310;35141371;35141410;35141410;35141410;35141339;35141339;35141349;35141264;35141253;35141336;35141323;35148610	-;-;-;-;-;-;-;-;-;-;-;-;-;-;-;-;-;-;-;-;-;-;-;-;-;-;-;-;-;-;-;-;-;-;-;-;-;-;-;-;-;-;-;-;-;-;-;-;-;-;-;-;-;-;-;-;-;-;-;-;-;-;-;-;-;-;-;-;-;-;-;-;-;-;-;-;-;-;-;-;-;-;-;-;-;-;-;-;-;-;-;-;-;-;-;-;-;-;-;-;-;-;-;-;-;-;-;-;-;-;-;-;-;-;-;-;-;-;-;-;-;-;-;-;-;-;-;-;-;-;-;-;-;-;-;-;-;-;-;-;-;-;-;-;-;-;-;-;-;-;-;-;-;-;-;-;-;-;-;-;-;-;-;-;-;-;-;-;-;-;-;-;-;-;-;-;-;-;-;-;-;-;-;-;-;-;-;-;-;-;-;-;-;-;-;-;-;-;-;-;-;-;-;-;-;-;-;-;-	3069	0	0	1	0	0	0	0	0	0	0	0	0	0.0327322	0	0	0	0	0	0	0	0.00327322
SCUBE3	chr6;chr6;chr6;chr6;chr6;chr6;chr6;chr6;chr6;chr6;chr6;chr6;chr6;chr6;chr6;chr6;chr6;chr6;chr6;chr6;chr6;chr6	35213956;35227580;35228614;35231725;35232850;35233185;35237902;35239752;35240374;35241141;35241543;35241806;35242204;35242622;35243021;35243594;35243963;35244650;35245228;35245944;35246206;35248556	35214503;35227702;35228739;35231859;35232975;35233301;35238018;35239874;35240490;35241266;35241659;35241910;35242320;35242780;35243236;35243755;35244130;35244811;35245425;35246096;35246285;35253079	+;+;+;+;+;+;+;+;+;+;+;+;+;+;+;+;+;+;+;+;+;+	7819	0	5	4	8	1	2	1	0	1	1	0	0.241016	0.130929	0.338101	0.0600792	0.0872207	0.0592671	0	0.0487422	0.0614633	0.102682
Z97832.2	chr6	35220370	35224630	-	4261	5	11	3	4	1	2	1	1	4	2	0.286177	0.530234	0.0981966	0.16905	0.0600792	0.0872207	0.0592671	0.066461	0.194969	0.122927	0.167458
ZNF76	chr6;chr6;chr6;chr6;chr6;chr6;chr6;chr6;chr6;chr6;chr6;chr6;chr6;chr6;chr6;chr6;chr6;chr6;chr6;chr6;chr6;chr6;chr6;chr6;chr6;chr6;chr6;chr6;chr6;chr6;chr6;chr6;chr6;chr6;chr6;chr6;chr6;chr6;chr6;chr6;chr6;chr6;chr6;chr6;chr6;chr6;chr6;chr6;chr6;chr6;chr6;chr6;chr6;chr6;chr6;chr6;chr6;chr6;chr6;chr6;chr6;chr6;chr6;chr6;chr6;chr6;chr6;chr6;chr6;chr6;chr6;chr6;chr6;chr6;chr6;chr6;chr6	35258909;35258982;35259471;35259498;35259528;35259604;35259735;35259774;35270412;35281056;35281056;35281056;35281056;35281056;35281056;35281056;35281056;35281056;35286128;35286128;35286128;35286128;35286128;35286128;35286128;35286128;35286322;35286322;35286322;35286322;35286322;35286322;35287646;35287646;35287646;35287646;35287646;35287646;35287646;35290253;35290266;35290266;35290266;35290266;35290641;35290641;35290641;35290641;35290641;35291278;35291278;35291278;35291278;35291558;35291558;35291558;35291558;35291558;35292323;35292540;35292554;35292554;35292554;35292881;35292881;35292881;35292881;35293751;35293751;35293751;35293824;35294456;35294456;35294456;35294456;35295144;35295144	35259386;35259386;35259727;35259727;35259727;35259727;35259841;35259841;35270523;35281105;35281224;35281224;35281224;35281224;35281224;35281224;35281224;35281224;35286208;35286399;35286208;35286782;35286208;35286208;35286208;35286208;35286399;35286399;35286399;35286399;35286399;35286399;35287845;35287777;35287845;35287845;35287845;35287845;35288315;35290382;35290382;35290382;35290382;35290382;35290716;35290716;35290716;35290716;35291403;35291403;35291403;35291403;35291403;35291737;35291737;35292134;35291737;35291737;35292787;35292787;35292787;35292787;35292642;35293044;35293044;35293044;35293044;35293915;35293915;35295983;35293915;35294552;35294976;35294569;35294569;35295983;35295985	+;+;+;+;+;+;+;+;+;+;+;+;+;+;+;+;+;+;+;+;+;+;+;+;+;+;+;+;+;+;+;+;+;+;+;+;+;+;+;+;+;+;+;+;+;+;+;+;+;+;+;+;+;+;+;+;+;+;+;+;+;+;+;+;+;+;+;+;+;+;+;+;+;+;+;+;+	6782	700	642	488	130	382	375	243	205	443	182	40.0648	30.9464	15.9733	5.49413	22.9503	16.3539	14.4019	13.6245	21.5928	11.1863	19.2588
Z97832.1	chr6;chr6	35279177;35279732	35279416;35279819	-;-	328	0	1	1	0	0	0	0	0	0	0	0	0.0482031	0.0327322	0	0	0	0	0	0	0	0.00809353
DEF6	chr6;chr6;chr6;chr6;chr6;chr6;chr6;chr6;chr6;chr6;chr6;chr6;chr6;chr6;chr6;chr6	35297818;35309670;35309738;35310459;35310570;35312302;35312302;35312626;35317608;35317891;35318173;35318173;35319524;35319819;35320884;35321187	35297952;35309810;35309810;35310644;35310644;35312538;35312538;35312772;35317999;35317999;35318230;35318471;35319690;35320017;35320974;35321771	+;+;+;+;+;+;+;+;+;+;+;+;+;+;+;+	2579	693	533	92	143	61	127	49	66	170	95	39.6642	25.6923	3.01136	6.04355	3.66483	5.53852	2.90409	4.38643	8.28617	5.83901	10.503
PPARD	chr6;chr6;chr6;chr6;chr6;chr6;chr6;chr6;chr6;chr6;chr6;chr6;chr6;chr6;chr6;chr6;chr6;chr6;chr6;chr6;chr6;chr6;chr6;chr6;chr6;chr6;chr6;chr6;chr6;chr6;chr6;chr6;chr6;chr6;chr6;chr6;chr6;chr6	35342558;35342558;35342558;35342614;35342614;35347067;35347067;35347067;35347067;35347067;35397498;35397498;35410987;35410987;35410987;35410987;35420127;35420127;35420127;35420127;35421820;35421820;35421820;35421820;35423946;35423946;35423946;35423946;35423946;35424329;35424329;35424329;35424329;35424329;35425832;35425832;35425832;35425832	35342681;35342681;35342681;35342681;35342681;35347150;35347150;35347150;35347150;35347150;35397593;35397593;35411217;35411217;35411217;35411217;35420281;35420281;35420281;35420281;35421958;35421958;35421958;35421958;35424148;35424148;35424148;35424148;35424148;35424779;35425393;35424779;35424779;35424779;35428178;35428191;35428178;35428191	+;+;+;+;+;+;+;+;+;+;+;+;+;+;+;+;+;+;+;+;+;+;+;+;+;+;+;+;+;+;+;+;+;+;+;+;+;+	4457	333	666	472	632	952	2211	844	940	137	128	19.0594	32.1033	15.4496	26.7099	57.1954	96.4225	50.0214	62.4733	6.67768	7.8673	37.398
AL022721.1	chr6;chr6;chr6;chr6;chr6	35443044;35443358;35446211;35446479;35449766	35443172;35443602;35446374;35446589;35449847	+;+;+;+;+	731	0	0	0	0	0	0	0	0	0	0	0	0	0	0	0	0	0	0	0	0	0
FANCE	chr6;chr6;chr6;chr6;chr6;chr6;chr6;chr6;chr6;chr6;chr6;chr6;chr6;chr6;chr6;chr6;chr6;chr6;chr6;chr6;chr6	35452338;35452356;35455747;35455747;35457556;35457556;35457916;35457916;35458297;35458297;35459331;35459331;35459682;35459682;35460552;35460552;35462789;35462789;35463848;35466244;35466244	35452793;35452793;35456353;35456353;35457600;35457600;35457984;35457984;35458440;35458440;35459454;35459454;35459760;35459760;35460618;35460618;35462914;35462914;35463980;35466961;35467102	+;+;+;+;+;+;+;+;+;+;+;+;+;+;+;+;+;+;+;+;+	2709	4	12	3	6	7	19	2	5	0	2	0.228942	0.578438	0.0981966	0.253575	0.420555	0.828597	0.118534	0.332305	0	0.122927	0.298207
RPL10A	chr6;chr6;chr6;chr6;chr6;chr6;chr6;chr6;chr6;chr6;chr6;chr6;chr6;chr6;chr6;chr6;chr6;chr6;chr6;chr6;chr6;chr6;chr6;chr6;chr6;chr6;chr6	35468401;35468408;35468420;35468420;35468420;35468799;35468799;35468799;35468799;35468947;35468947;35468947;35468947;35469381;35469381;35469381;35469381;35470179;35470179;35470179;35470179;35470179;35470580;35470580;35470580;35470580;35470580	35468439;35468439;35468439;35468873;35468439;35468873;35469027;35468873;35468873;35469285;35469027;35469529;35469027;35469529;35469529;35469529;35469529;35470351;35470351;35470351;35470351;35470351;35470785;35470785;35470640;35470785;35470780	+;+;+;+;+;+;+;+;+;+;+;+;+;+;+;+;+;+;+;+;+;+;+;+;+;+;+	1508	710	465	543	1291	471	775	551	808	482	431	40.6372	22.4145	17.7736	54.561	28.2973	33.798	32.6562	53.7005	23.4937	26.4907	33.3823
MIR7111	chr6	35470508	35470579	+	72	0	3	2	4	0	0	0	3	2	0	0	0.144609	0.0654644	0.16905	0	0	0	0.199383	0.0974843	0	0.0675991
TEAD3	chr6;chr6;chr6;chr6;chr6;chr6;chr6;chr6;chr6;chr6;chr6;chr6;chr6;chr6;chr6;chr6;chr6;chr6;chr6;chr6;chr6;chr6;chr6;chr6;chr6;chr6;chr6;chr6;chr6;chr6;chr6;chr6;chr6;chr6;chr6;chr6;chr6	35473597;35473597;35474892;35475336;35475336;35475336;35475566;35475566;35475566;35475919;35475919;35475919;35476302;35476302;35476302;35477311;35477311;35477311;35478275;35478275;35478275;35478434;35478434;35478434;35479305;35479305;35479305;35480060;35480312;35484560;35484560;35486461;35486461;35486461;35496898;35496898;35496898	35475157;35475157;35475157;35475488;35475488;35475488;35475706;35475706;35475706;35476092;35476092;35476092;35476435;35476435;35476435;35477372;35477372;35477372;35478324;35478324;35478324;35478571;35478571;35478571;35479316;35479316;35479316;35480122;35480374;35484624;35484624;35486711;35486711;35486711;35497064;35497079;35496950	-;-;-;-;-;-;-;-;-;-;-;-;-;-;-;-;-;-;-;-;-;-;-;-;-;-;-;-;-;-;-;-;-;-;-;-;-	3049	1	0	2	0	1	2	0	1	0	1	0.0572354	0	0.0654644	0	0.0600792	0.0872207	0	0.066461	0	0.0614633	0.0397924
TULP1	chr6;chr6;chr6;chr6;chr6;chr6;chr6;chr6;chr6;chr6;chr6;chr6;chr6;chr6;chr6;chr6;chr6;chr6;chr6;chr6;chr6;chr6;chr6;chr6;chr6;chr6;chr6;chr6;chr6;chr6;chr6;chr6;chr6;chr6;chr6;chr6;chr6;chr6;chr6;chr6;chr6;chr6;chr6;chr6;chr6;chr6;chr6;chr6;chr6;chr6;chr6;chr6;chr6;chr6;chr6;chr6;chr6;chr6;chr6;chr6;chr6;chr6;chr6;chr6;chr6	35497874;35497874;35497877;35499981;35499981;35499981;35500070;35503386;35503559;35503559;35503559;35503559;35503737;35503737;35503737;35503737;35503737;35503751;35505741;35505741;35505741;35505741;35505741;35506003;35506003;35506003;35506003;35506003;35506274;35506274;35506274;35509209;35509209;35509209;35509209;35509634;35509634;35509634;35509724;35509827;35509827;35509827;35509827;35510706;35510861;35510861;35510861;35510861;35511648;35511648;35511648;35511648;35512180;35512180;35512180;35512180;35512180;35512639;35512639;35512639;35512639;35512812;35512812;35512812;35512812	35498460;35498460;35498460;35500152;35500152;35500152;35500152;35503657;35503657;35503657;35503657;35503657;35503848;35503848;35504136;35503848;35503848;35503848;35505853;35505853;35505853;35505853;35505853;35506173;35506018;35506173;35506173;35506173;35506279;35506279;35506279;35509312;35509312;35509312;35509312;35509750;35509750;35509750;35509750;35509928;35509928;35509928;35509928;35511010;35511025;35511010;35511010;35511010;35511806;35511967;35511806;35511806;35512274;35512270;35512270;35512270;35512270;35512690;35512690;35512690;35512690;35512866;35512869;35512896;35512876	-;-;-;-;-;-;-;-;-;-;-;-;-;-;-;-;-;-;-;-;-;-;-;-;-;-;-;-;-;-;-;-;-;-;-;-;-;-;-;-;-;-;-;-;-;-;-;-;-;-;-;-;-;-;-;-;-;-;-;-;-;-;-;-;-	2916	0	0	0	0	0	0	1	0	0	0	0	0	0	0	0	0	0.0592671	0	0	0	0.00592671
AL033519.4	chr6;chr6;chr6;chr6;chr6;chr6;chr6;chr6;chr6	35539838;35543730;35544632;35544868;35544868;35544868;35545215;35545215;35545215	35540085;35543758;35544705;35544933;35544933;35544933;35546573;35545669;35545671	+;+;+;+;+;+;+;+;+	1776	0	0	0	0	0	0	0	0	0	0	0	0	0	0	0	0	0	0	0	0	0
AL033519.3	chr6	35555873	35556264	+	392	0	0	0	1	0	0	0	0	0	0	0	0	0	0.0422626	0	0	0	0	0	0	0.00422626
FKBP5	chr6;chr6;chr6;chr6;chr6;chr6;chr6;chr6;chr6;chr6;chr6;chr6;chr6;chr6;chr6;chr6;chr6;chr6;chr6;chr6;chr6;chr6;chr6;chr6;chr6;chr6;chr6;chr6;chr6;chr6;chr6;chr6;chr6;chr6;chr6;chr6;chr6;chr6;chr6;chr6;chr6	35573585;35573585;35573590;35576994;35576994;35576994;35580036;35580036;35580036;35580557;35587034;35587034;35587034;35591130;35591130;35591130;35597248;35597248;35597248;35597248;35619096;35619096;35619096;35619096;35620132;35620132;35620132;35620132;35637014;35637014;35637014;35637014;35642720;35642720;35642720;35642720;35688732;35688804;35688804;35720328;35728508	35575942;35575942;35575942;35577233;35577233;35577233;35580221;35580221;35580221;35587117;35587117;35587117;35587117;35591220;35591220;35591220;35597404;35597404;35597404;35597404;35619210;35619210;35619210;35619210;35620274;35620274;35620274;35620274;35637158;35637158;35637158;35637158;35642843;35642843;35642843;35642843;35688915;35688942;35688937;35720548;35728583	-;-;-;-;-;-;-;-;-;-;-;-;-;-;-;-;-;-;-;-;-;-;-;-;-;-;-;-;-;-;-;-;-;-;-;-;-;-;-;-;-	10628	707	1147	3656	2593	1816	3270	1661	2077	1984	1014	40.4654	55.289	119.669	109.587	109.104	142.606	98.4427	138.04	96.7045	62.3238	97.223
AL033519.2	chr6	35607628	35607934	+	307	0	0	0	1	0	0	0	0	0	0	0	0	0	0.0422626	0	0	0	0	0	0	0.00422626
AL033519.5	chr6;chr6	35650997;35651651	35651069;35652856	+;+	1279	0	1	1	5	3	1	3	1	2	1	0	0.0482031	0.0327322	0.211313	0.180238	0.0436104	0.177801	0.066461	0.0974843	0.0614633	0.0919306
AL033519.1	chr6	35651818	35651945	+	128	0	0	0	0	0	0	0	0	0	0	0	0	0	0	0	0	0	0	0	0	0
MIR5690	chr6	35664717	35664789	-	73	0	0	0	0	0	1	0	0	0	0	0	0	0	0	0	0.0436104	0	0	0	0	0.00436104
AL157823.2	chr6;chr6;chr6;chr6	35733867;35735080;35735763;35736841	35734027;35735364;35735878;35736947	-;-;-;-	669	0	0	0	0	0	0	0	0	0	0	0	0	0	0	0	0	0	0	0	0	0
ARMC12	chr6;chr6;chr6;chr6;chr6;chr6;chr6;chr6;chr6;chr6;chr6;chr6;chr6;chr6;chr6;chr6;chr6;chr6;chr6;chr6;chr6	35737032;35737082;35737087;35737092;35737999;35738027;35738027;35738027;35738384;35738384;35738384;35738384;35747261;35747261;35747261;35747576;35747576;35747576;35748538;35748538;35748568	35737271;35737352;35737271;35737271;35738172;35738172;35738172;35738172;35738518;35738509;35738518;35738518;35747434;35747434;35747434;35747647;35747647;35747647;35749079;35748908;35748911	+;+;+;+;+;+;+;+;+;+;+;+;+;+;+;+;+;+;+;+;+	1418	1	0	0	0	0	0	0	0	0	0	0.0572354	0	0	0	0	0	0	0	0	0	0.00572354
AL157823.1	chr6;chr6	35765908;35766699	35766306;35766927	+;+	628	0	0	0	0	0	0	0	0	0	0	0	0	0	0	0	0	0	0	0	0	0
CLPSL2	chr6;chr6;chr6;chr6;chr6;chr6;chr6;chr6;chr6;chr6;chr6;chr6	35776594;35776598;35776615;35776690;35777459;35777459;35777459;35777851;35779355;35779355;35779355;35779355	35776804;35776702;35776702;35776804;35777581;35777581;35777581;35777929;35779552;35779552;35779552;35779552	+;+;+;+;+;+;+;+;+;+;+;+	611	0	0	0	0	0	0	0	0	0	0	0	0	0	0	0	0	0	0	0	0	0
CLPSL1	chr6;chr6;chr6;chr6;chr6	35781019;35786998;35787040;35787867;35793488	35781209;35787120;35787120;35788150;35793675	+;+;+;+;+	786	0	0	0	0	0	0	0	0	0	0	0	0	0	0	0	0	0	0	0	0	0
CLPS	chr6;chr6;chr6;chr6;chr6;chr6;chr6;chr6	35794982;35794982;35794982;35795731;35795731;35796809;35797205;35797205	35795277;35795277;35795277;35795853;35795853;35796850;35797344;35797323	-;-;-;-;-;-;-;-	601	0	0	0	0	0	0	0	0	0	0	0	0	0	0	0	0	0	0	0	0	0
LHFPL5	chr6;chr6;chr6;chr6;chr6;chr6;chr6;chr6;chr6;chr6;chr6;chr6;chr6;chr6;chr6;chr6;chr6;chr6;chr6;chr6;chr6;chr6;chr6;chr6;chr6;chr6;chr6;chr6	35797206;35797392;35803945;35805330;35805352;35805499;35805537;35805839;35806849;35811245;35814546;35814546;35814546;35814546;35814546;35819437;35819437;35819437;35819437;35819437;35819437;35819698;35822982;35822982;35822982;35833610;35833610;35844196	35797289;35797459;35804064;35806082;35806082;35806082;35806082;35806082;35806967;35811435;35814782;35814782;35814782;35814782;35814782;35819463;35819463;35819463;35819463;35819463;35819463;35819820;35824070;35823865;35824041;35837129;35833874;35845397	+;+;+;+;+;+;+;+;+;+;+;+;+;+;+;+;+;+;+;+;+;+;+;+;+;+;+;+	7533	143	125	136	70	162	137	107	54	127	24	8.18467	6.02539	4.45158	2.95838	9.73284	5.97462	6.34158	3.58889	6.19026	1.47512	5.49233
SRPK1	chr6;chr6;chr6;chr6;chr6;chr6;chr6;chr6;chr6;chr6;chr6;chr6;chr6;chr6;chr6;chr6;chr6;chr6;chr6;chr6;chr6;chr6;chr6;chr6;chr6;chr6;chr6;chr6;chr6;chr6;chr6;chr6;chr6;chr6;chr6;chr6;chr6;chr6;chr6;chr6;chr6;chr6;chr6;chr6;chr6;chr6;chr6;chr6;chr6;chr6;chr6;chr6;chr6;chr6;chr6;chr6;chr6;chr6;chr6;chr6;chr6;chr6;chr6;chr6;chr6;chr6;chr6;chr6;chr6;chr6;chr6;chr6;chr6;chr6;chr6;chr6;chr6;chr6;chr6;chr6;chr6;chr6;chr6;chr6;chr6;chr6;chr6;chr6;chr6;chr6;chr6;chr6;chr6;chr6;chr6;chr6;chr6;chr6;chr6;chr6;chr6;chr6;chr6	35832966;35833034;35833034;35833034;35835428;35838337;35838337;35838337;35838337;35838337;35842535;35842535;35842535;35842535;35856934;35857261;35857261;35857261;35857261;35869010;35869010;35869010;35869010;35869010;35869482;35869482;35869482;35869482;35869482;35869589;35869667;35870281;35870281;35870281;35870281;35870281;35870934;35870934;35870934;35870934;35870934;35870934;35872563;35872563;35872563;35872563;35874233;35874233;35874233;35874233;35874240;35886724;35886724;35886724;35886724;35886724;35886726;35886783;35887825;35888024;35888024;35888024;35888024;35888024;35888024;35888024;35888815;35888815;35888815;35888815;35888815;35888815;35888815;35888815;35890895;35890895;35890895;35890895;35890895;35890895;35890895;35890895;35890949;35895659;35904879;35904879;35920065;35920468;35920468;35920468;35920468;35920468;35920468;35920468;35920468;35920987;35921044;35921044;35921044;35921044;35921044;35921044;35921044	35835488;35835488;35835488;35835488;35835488;35838841;35838429;35838429;35838429;35838429;35842604;35842604;35842604;35842604;35857368;35857368;35857368;35857368;35857368;35869138;35869110;35869110;35869110;35869110;35869551;35869901;35869901;35869901;35869901;35869901;35869901;35870494;35870494;35870494;35870494;35870494;35870959;35870990;35870959;35870959;35870959;35870959;35872728;35872728;35872728;35872728;35874339;35874339;35874339;35874339;35874339;35886811;35886811;35886811;35886811;35886811;35886811;35886811;35888111;35888111;35888111;35888111;35888111;35888111;35888111;35888111;35888923;35888923;35888923;35888923;35888923;35888923;35888923;35888923;35891013;35891013;35891041;35891013;35891041;35891013;35891013;35891013;35891013;35895719;35904974;35904974;35920528;35920528;35920528;35920528;35920528;35920528;35921065;35920528;35920528;35921047;35921095;35921101;35921072;35921342;35921128;35921147;35921098	-;-;-;-;-;-;-;-;-;-;-;-;-;-;-;-;-;-;-;-;-;-;-;-;-;-;-;-;-;-;-;-;-;-;-;-;-;-;-;-;-;-;-;-;-;-;-;-;-;-;-;-;-;-;-;-;-;-;-;-;-;-;-;-;-;-;-;-;-;-;-;-;-;-;-;-;-;-;-;-;-;-;-;-;-;-;-;-;-;-;-;-;-;-;-;-;-;-;-;-;-;-;-	6692	362	373	379	237	408	403	277	176	368	115	20.7192	17.9798	12.4055	10.0162	24.5123	17.575	16.417	11.6971	17.9371	7.06828	15.6328
SLC26A8	chr6;chr6;chr6;chr6;chr6;chr6;chr6;chr6;chr6;chr6;chr6;chr6;chr6;chr6;chr6;chr6;chr6;chr6;chr6;chr6;chr6;chr6;chr6;chr6;chr6;chr6;chr6;chr6;chr6;chr6;chr6;chr6;chr6;chr6;chr6;chr6;chr6;chr6;chr6;chr6;chr6;chr6;chr6;chr6;chr6;chr6;chr6;chr6;chr6;chr6;chr6;chr6;chr6;chr6;chr6;chr6;chr6;chr6;chr6;chr6;chr6;chr6;chr6;chr6;chr6;chr6;chr6;chr6;chr6;chr6;chr6;chr6;chr6;chr6;chr6;chr6;chr6;chr6;chr6;chr6;chr6;chr6;chr6;chr6;chr6;chr6;chr6;chr6;chr6;chr6;chr6;chr6;chr6;chr6;chr6;chr6;chr6;chr6;chr6;chr6;chr6	35943516;35943518;35943520;35943521;35943695;35951163;35951163;35951163;35951163;35951163;35951445;35951445;35951445;35951445;35951445;35954820;35955152;35955152;35955152;35955152;35959460;35959460;35959460;35959460;35959460;35959714;35959714;35959714;35959714;35959714;35959927;35960843;35960843;35960843;35960843;35960843;35960993;35960993;35960993;35960993;35960993;35962526;35962526;35962526;35962526;35962526;35962526;35968877;35968877;35968877;35968877;35968877;35968877;35975375;35975375;35975375;35975375;35977204;35977204;35977204;35977204;35982121;35982121;35982121;35982121;35991659;35991659;35991659;35992510;35992510;35992510;35997738;35997738;35997738;35997738;35997838;35999992;35999992;35999992;35999992;35999992;36012233;36012233;36012233;36012233;36012233;36012249;36019520;36019520;36019520;36019520;36019520;36019520;36024330;36024420;36024420;36024504;36024504;36024504;36024737;36024737	35944340;35944340;35944340;35944340;35944340;35951347;35951347;35951347;35951347;35951347;35951499;35951499;35951499;35951499;35951499;35955520;35955520;35955520;35955520;35955520;35959591;35959591;35959591;35959591;35959591;35959806;35959806;35959806;35959806;35959806;35961099;35960912;35960912;35960912;35960912;35960912;35961099;35961099;35961099;35961099;35961099;35962621;35962621;35962621;35962621;35962621;35962621;35968954;35968895;35968954;35968954;35969822;35968954;35975488;35975488;35975488;35975488;35977351;35977351;35977351;35977351;35982203;35982203;35982203;35982203;35991808;35991808;35991808;35992674;35992674;35992674;35997919;35997919;35997919;35997919;35997919;36000108;36000108;36000108;36000108;36000108;36012319;36012372;36012372;36012372;36012372;36012372;36019709;36019709;36019709;36019709;36019709;36019709;36024493;36024639;36024588;36024639;36024856;36024641;36024868;36024780	-;-;-;-;-;-;-;-;-;-;-;-;-;-;-;-;-;-;-;-;-;-;-;-;-;-;-;-;-;-;-;-;-;-;-;-;-;-;-;-;-;-;-;-;-;-;-;-;-;-;-;-;-;-;-;-;-;-;-;-;-;-;-;-;-;-;-;-;-;-;-;-;-;-;-;-;-;-;-;-;-;-;-;-;-;-;-;-;-;-;-;-;-;-;-;-;-;-;-;-;-	6034	5	8	1	0	0	0	0	1	1	0	0.286177	0.385625	0.0327322	0	0	0	0	0.066461	0.0487422	0	0.0819737
DPRXP2	chr6;chr6;chr6;chr6	35989515;35990253;35990268;35991279	35989902;35990659;35990436;35991374	-;-;-;-	891	0	0	0	0	1	0	0	0	0	0	0	0	0	0	0.0600792	0	0	0	0	0	0.00600792
MAPK14	chr6;chr6;chr6;chr6;chr6;chr6;chr6;chr6;chr6;chr6;chr6;chr6;chr6;chr6;chr6;chr6;chr6;chr6;chr6;chr6;chr6;chr6;chr6;chr6;chr6;chr6;chr6;chr6;chr6;chr6;chr6;chr6;chr6;chr6;chr6;chr6;chr6;chr6;chr6;chr6;chr6;chr6;chr6;chr6;chr6;chr6;chr6;chr6;chr6;chr6;chr6;chr6;chr6;chr6;chr6;chr6;chr6;chr6;chr6;chr6;chr6;chr6;chr6;chr6;chr6;chr6;chr6;chr6;chr6;chr6;chr6;chr6;chr6;chr6;chr6;chr6;chr6;chr6;chr6;chr6;chr6;chr6;chr6;chr6;chr6;chr6;chr6;chr6;chr6;chr6;chr6;chr6;chr6;chr6	36027677;36027711;36027770;36027782;36028158;36028158;36028158;36028191;36028199;36029089;36052699;36052699;36052699;36052699;36052699;36052699;36052699;36052699;36052699;36059289;36059289;36059289;36059289;36059289;36059289;36059289;36059289;36059289;36072873;36072873;36072873;36072873;36072873;36072873;36072873;36072873;36073046;36073691;36073691;36073691;36073691;36073691;36073691;36073691;36073691;36073691;36074049;36074049;36074049;36074049;36074049;36074049;36074049;36074049;36074049;36075821;36075821;36075848;36075848;36075848;36075848;36075848;36075848;36075848;36075865;36076537;36076537;36076537;36076537;36076537;36076537;36076537;36076537;36076537;36095987;36095987;36095987;36095987;36095987;36095987;36100188;36102571;36102571;36102571;36102571;36107455;36107455;36107455;36107455;36107455;36108380;36108380;36108380;36108380	36028273;36028273;36028273;36027884;36028273;36028273;36028273;36028273;36028273;36029160;36052828;36052828;36052828;36052828;36052828;36052828;36052828;36052828;36052828;36059347;36059347;36059347;36059347;36059347;36059347;36059347;36059347;36059347;36072984;36072984;36072984;36072984;36072984;36072984;36072984;36072984;36073105;36073720;36073720;36073720;36073720;36073720;36073720;36073720;36073720;36073720;36074096;36074096;36074096;36074096;36074096;36074096;36074096;36074096;36074096;36075962;36075847;36075962;36075962;36075962;36075962;36075962;36075962;36075962;36075962;36076555;36076888;36076608;36076608;36076608;36076608;36076608;36076608;36076608;36096066;36096066;36098054;36098054;36096066;36096066;36100267;36102649;36102649;36102649;36102649;36107529;36107628;36107628;36107628;36107628;36108509;36108670;36110755;36111236	+;+;+;+;+;+;+;+;+;+;+;+;+;+;+;+;+;+;+;+;+;+;+;+;+;+;+;+;+;+;+;+;+;+;+;+;+;+;+;+;+;+;+;+;+;+;+;+;+;+;+;+;+;+;+;+;+;+;+;+;+;+;+;+;+;+;+;+;+;+;+;+;+;+;+;+;+;+;+;+;+;+;+;+;+;+;+;+;+;+;+;+;+;+	6860	584	862	284	200	430	763	174	226	331	144	33.4255	41.5511	9.29594	8.45251	25.8341	33.2747	10.3125	15.0202	16.1337	8.85071	20.2151
Z95152.1	chr6	36091991	36092646	-	656	2	0	0	2	1	0	0	2	0	0	0.114471	0	0	0.0845251	0.0600792	0	0	0.132922	0	0	0.0391997
MAPK13	chr6;chr6;chr6;chr6;chr6;chr6;chr6;chr6;chr6;chr6;chr6;chr6;chr6;chr6;chr6;chr6;chr6;chr6;chr6;chr6;chr6;chr6;chr6;chr6;chr6;chr6;chr6;chr6;chr6;chr6;chr6;chr6;chr6;chr6;chr6;chr6;chr6;chr6;chr6;chr6;chr6	36127809;36130484;36130513;36130619;36130663;36130869;36131271;36131271;36131271;36131271;36131271;36132621;36132621;36132621;36132621;36132621;36135753;36135753;36135753;36135753;36135753;36136019;36136019;36136019;36136019;36136484;36136484;36136484;36136484;36136656;36136656;36136656;36136879;36138365;36138702;36138702;36138702;36138879;36138879;36139294;36139294	36127955;36130701;36130701;36130701;36130701;36131157;36131400;36131400;36131400;36131400;36131400;36132679;36132679;36132679;36132679;36132679;36135861;36135861;36135861;36135832;36135861;36136048;36136048;36136048;36136048;36136515;36136531;36136531;36136531;36136770;36136770;36136770;36136950;36138444;36139207;36138780;36138780;36139055;36139055;36144521;36144524	+;+;+;+;+;+;+;+;+;+;+;+;+;+;+;+;+;+;+;+;+;+;+;+;+;+;+;+;+;+;+;+;+;+;+;+;+;+;+;+;+	7034	727	837	397	328	586	534	415	300	490	303	41.6102	40.346	12.9947	13.8621	35.2064	23.2879	24.5959	19.9383	23.8837	18.6234	25.4349
Z84485.1	chr6;chr6;chr6;chr6;chr6;chr6;chr6;chr6;chr6;chr6	36146698;36158068;36179451;36179617;36179617;36196037;36196037;36196037;36197075;36197075	36146930;36158941;36179707;36179707;36179707;36196170;36196387;36196170;36197205;36197203	-;-;-;-;-;-;-;-;-;-	1846	0	0	0	0	0	0	0	0	0	0	0	0	0	0	0	0	0	0	0	0	0
BRPF3	chr6;chr6;chr6;chr6;chr6;chr6;chr6;chr6;chr6;chr6;chr6;chr6;chr6;chr6;chr6;chr6;chr6;chr6;chr6;chr6;chr6;chr6;chr6;chr6;chr6;chr6;chr6;chr6;chr6;chr6;chr6;chr6;chr6;chr6;chr6;chr6;chr6;chr6;chr6;chr6;chr6;chr6;chr6;chr6;chr6;chr6;chr6;chr6;chr6;chr6;chr6;chr6;chr6;chr6;chr6;chr6;chr6;chr6;chr6;chr6;chr6;chr6;chr6;chr6;chr6;chr6;chr6;chr6;chr6;chr6;chr6;chr6;chr6;chr6;chr6;chr6;chr6;chr6;chr6;chr6;chr6;chr6;chr6;chr6;chr6;chr6;chr6	36196744;36196966;36196966;36196966;36197396;36197452;36200297;36200297;36200297;36200297;36200297;36200297;36200297;36200297;36200406;36204414;36204658;36204658;36204658;36204658;36204658;36204658;36204658;36207313;36207313;36207313;36207313;36207313;36207313;36207313;36207313;36209787;36209787;36209787;36209787;36209787;36209787;36209787;36210201;36210201;36210216;36210216;36210216;36210216;36210216;36211201;36211258;36211258;36211258;36211258;36211448;36213860;36213880;36213880;36213880;36213880;36213880;36217917;36217917;36217917;36217917;36217917;36217917;36222168;36222168;36222168;36222168;36225267;36225267;36225267;36225267;36225271;36228902;36228902;36228902;36228902;36228902;36228902;36228902;36230426;36230426;36230426;36230426;36230426;36230426;36230426;36230426	36196970;36196970;36196970;36196970;36197497;36197620;36201770;36200608;36200709;36201770;36201770;36201770;36201770;36201770;36201770;36204814;36204814;36204814;36204814;36204814;36204814;36204814;36204814;36207348;36207444;36207444;36207444;36207444;36207444;36207444;36207444;36209915;36209915;36209915;36209915;36209915;36209915;36209915;36210528;36210528;36210528;36210528;36210528;36210528;36210528;36211560;36211560;36211560;36211560;36211560;36211560;36214066;36214386;36214386;36214386;36214386;36214386;36218010;36218010;36218010;36218010;36218010;36218010;36222265;36222265;36222265;36222265;36225364;36225364;36225364;36225364;36225364;36229056;36229056;36229056;36229056;36229056;36229056;36229056;36232787;36232790;36231317;36231317;36232590;36232590;36232590;36232790	+;+;+;+;+;+;+;+;+;+;+;+;+;+;+;+;+;+;+;+;+;+;+;+;+;+;+;+;+;+;+;+;+;+;+;+;+;+;+;+;+;+;+;+;+;+;+;+;+;+;+;+;+;+;+;+;+;+;+;+;+;+;+;+;+;+;+;+;+;+;+;+;+;+;+;+;+;+;+;+;+;+;+;+;+;+;+	6613	40	44	77	77	61	72	57	46	35	31	2.28942	2.12094	2.52038	3.25422	3.66483	3.13995	3.37823	3.05721	1.70598	1.90536	2.70365
PNPLA1	chr6;chr6;chr6;chr6;chr6;chr6;chr6;chr6;chr6;chr6;chr6;chr6;chr6;chr6;chr6;chr6;chr6;chr6;chr6;chr6;chr6;chr6;chr6;chr6;chr6;chr6;chr6;chr6;chr6;chr6;chr6;chr6;chr6;chr6;chr6;chr6;chr6;chr6;chr6;chr6	36243203;36243203;36270460;36270460;36291320;36291320;36291320;36291320;36291390;36293061;36293061;36293061;36293061;36293061;36294163;36294190;36294190;36294190;36294190;36295364;36295364;36295364;36295364;36295364;36301861;36301861;36301861;36301861;36301861;36306292;36306292;36306292;36306292;36306292;36307587;36307587;36307587;36307587;36307587;36311763	36243261;36243261;36270664;36270664;36291552;36291555;36291552;36291552;36291552;36293126;36293126;36293126;36293126;36293126;36294399;36294399;36294399;36294399;36294399;36295424;36295424;36295424;36295424;36295424;36302469;36302469;36302469;36302469;36302469;36306376;36306376;36306376;36306376;36306376;36307712;36307716;36307716;36308595;36307754;36312229	+;+;+;+;+;+;+;+;+;+;+;+;+;+;+;+;+;+;+;+;+;+;+;+;+;+;+;+;+;+;+;+;+;+;+;+;+;+;+;+	3034	11	5	21	9	61	49	27	5	63	9	0.62959	0.241016	0.687376	0.380363	3.66483	2.13691	1.60021	0.332305	3.07076	0.55317	1.32965
BNIP5	chr6;chr6;chr6;chr6;chr6;chr6;chr6;chr6;chr6;chr6;chr6;chr6	36315761;36319356;36321155;36322311;36323293;36324129;36325283;36326510;36327030;36328598;36330081;36336712	36317391;36319610;36321219;36322442;36323533;36324190;36325414;36326753;36327094;36328714;36330694;36336888	-;-;-;-;-;-;-;-;-;-;-;-	3735	0	0	0	0	0	0	0	0	0	0	0	0	0	0	0	0	0	0	0	0	0
ETV7	chr6;chr6;chr6;chr6;chr6;chr6;chr6;chr6;chr6;chr6;chr6;chr6;chr6;chr6;chr6;chr6;chr6;chr6;chr6;chr6;chr6;chr6;chr6;chr6;chr6;chr6;chr6;chr6;chr6;chr6;chr6;chr6;chr6;chr6;chr6;chr6;chr6;chr6;chr6;chr6;chr6;chr6;chr6;chr6;chr6;chr6;chr6;chr6;chr6;chr6;chr6;chr6;chr6;chr6;chr6;chr6;chr6;chr6	36354091;36354221;36366194;36366194;36366195;36366195;36366195;36366195;36366875;36366875;36366875;36366875;36366875;36366875;36366875;36366875;36368929;36368929;36368929;36368929;36368929;36368929;36368929;36368929;36371330;36371330;36371330;36371330;36371330;36371330;36371330;36373453;36373453;36373453;36373453;36373453;36373453;36373453;36373453;36375830;36375871;36375871;36375871;36375871;36385534;36385534;36385534;36385534;36385534;36385534;36387536;36387536;36387536;36387536;36387536;36387536;36387536;36387536	36354687;36354687;36366762;36366762;36366762;36366762;36366762;36366762;36366975;36366975;36366975;36366975;36366975;36366975;36366975;36366975;36369071;36369071;36369071;36369071;36369071;36369071;36369071;36369071;36371560;36371560;36371560;36371560;36371560;36371560;36371560;36373578;36373578;36373578;36373578;36373578;36373578;36373578;36373578;36376035;36376035;36376035;36376035;36376035;36385669;36385669;36385669;36385669;36385669;36385669;36387800;36387800;36387800;36387800;36387783;36387669;36387616;36387566	-;-;-;-;-;-;-;-;-;-;-;-;-;-;-;-;-;-;-;-;-;-;-;-;-;-;-;-;-;-;-;-;-;-;-;-;-;-;-;-;-;-;-;-;-;-;-;-;-;-;-;-;-;-;-;-;-;-	2374	7	8	2901	3333	5	23	30	100	1960	1986	0.400648	0.385625	94.9561	140.861	0.300396	1.00304	1.77801	6.6461	95.5346	122.066	46.3932
ETV7-AS1	chr6;chr6;chr6;chr6;chr6	36386831;36391776;36391907;36393067;36393438	36386930;36391994;36391924;36393083;36393462	+;+;+;+;+	361	0	0	4	7	0	0	0	0	5	3	0	0	0.130929	0.295838	0	0	0	0	0.243711	0.18439	0.0854868
PXT1	chr6;chr6;chr6;chr6;chr6;chr6;chr6;chr6	36390551;36391001;36391767;36400454;36400454;36425914;36438767;36442535	36391874;36391440;36391874;36400524;36400584;36426091;36438886;36442854	-;-;-;-;-;-;-;-	2073	0	0	2	2	0	0	1	0	0	2	0	0	0.0654644	0.0845251	0	0	0.0592671	0	0	0.122927	0.0332183
KCTD20	chr6;chr6;chr6;chr6;chr6;chr6;chr6;chr6;chr6;chr6;chr6;chr6;chr6;chr6;chr6;chr6;chr6;chr6;chr6;chr6;chr6;chr6;chr6;chr6;chr6;chr6;chr6;chr6;chr6;chr6;chr6;chr6;chr6;chr6;chr6;chr6;chr6;chr6;chr6;chr6;chr6;chr6;chr6;chr6;chr6;chr6;chr6;chr6;chr6;chr6;chr6;chr6	36442767;36443000;36443007;36443012;36443017;36443017;36443021;36443028;36443036;36443038;36443418;36443418;36451534;36452564;36465601;36470052;36470052;36470052;36470052;36470052;36470052;36470052;36470052;36474789;36474789;36474789;36474789;36479121;36479121;36479121;36479121;36479591;36479591;36479591;36481562;36481562;36481562;36481562;36481562;36481562;36484714;36484714;36484714;36484714;36484714;36484714;36486883;36486883;36486883;36486883;36486883;36486883	36443111;36443111;36443111;36443111;36443111;36443111;36443111;36443111;36443111;36443111;36443530;36443723;36451632;36452680;36465698;36470257;36470257;36470257;36470257;36470257;36470257;36470257;36470257;36474889;36474921;36474957;36475062;36479223;36479223;36479223;36479223;36479711;36479711;36479711;36481759;36481759;36481759;36481759;36481759;36481759;36484824;36484824;36484824;36484824;36484824;36484824;36487406;36490377;36488096;36487667;36491141;36491143	+;+;+;+;+;+;+;+;+;+;+;+;+;+;+;+;+;+;+;+;+;+;+;+;+;+;+;+;+;+;+;+;+;+;+;+;+;+;+;+;+;+;+;+;+;+;+;+;+;+;+;+	6239	1671	2438	1437	588	1818	1862	1427	749	1446	432	95.6404	117.519	47.0362	24.8504	109.224	81.2025	84.5742	49.7793	70.4812	26.5521	70.686
RN7SL502P	chr6	36450912	36451201	-	290	0	0	0	0	0	0	0	0	0	0	0	0	0	0	0	0	0	0	0	0	0
STK38	chr6;chr6;chr6;chr6;chr6;chr6;chr6;chr6;chr6;chr6;chr6;chr6;chr6;chr6	36493892;36496711;36497780;36498363;36499873;36506583;36507500;36515338;36517717;36521734;36524341;36525591;36540072;36547190	36495914;36496805;36497875;36498486;36499990;36506644;36507602;36515492;36517840;36521817;36524463;36525642;36540207;36547479	-;-;-;-;-;-;-;-;-;-;-;-;-;-	3585	747	1028	918	421	494	636	296	279	838	385	42.7549	49.5528	30.0482	17.7925	29.6791	27.7362	17.5431	18.5426	40.8459	23.6634	29.8159
RN7SL748P	chr6	36522191	36522501	+	311	0	0	0	0	0	0	0	0	0	0	0	0	0	0	0	0	0	0	0	0	0
SRSF3	chr6;chr6;chr6;chr6;chr6;chr6;chr6;chr6;chr6;chr6;chr6;chr6;chr6;chr6;chr6;chr6;chr6;chr6;chr6;chr6;chr6;chr6;chr6;chr6;chr6;chr6;chr6;chr6;chr6;chr6;chr6;chr6;chr6;chr6	36594353;36594362;36594367;36594368;36594391;36594592;36596761;36596761;36596761;36596761;36596761;36596761;36598429;36598849;36598849;36598849;36598849;36598849;36599438;36599821;36599821;36599821;36600403;36601152;36601152;36601152;36601708;36601708;36601708;36601708;36601962;36601962;36601962;36601962	36594481;36594481;36594481;36594481;36594481;36594755;36596968;36596968;36596968;36596968;36597189;36596968;36598526;36598983;36598983;36598983;36598983;36598983;36601190;36600881;36600276;36599845;36602778;36601190;36601190;36601190;36601794;36601794;36601794;36601794;36602776;36602197;36602040;36605600	+;+;+;+;+;+;+;+;+;+;+;+;+;+;+;+;+;+;+;+;+;+;+;+;+;+;+;+;+;+;+;+;+;+	7118	2300	2191	3837	4286	2312	3579	1778	2109	2890	1667	131.641	105.613	125.593	181.137	138.903	156.081	105.377	140.166	140.865	102.459	132.784
MIR3925	chr6	36622436	36622512	-	77	0	0	0	0	0	0	0	0	0	0	0	0	0	0	0	0	0	0	0	0	0
RNU1-88P	chr6	36639545	36639672	-	128	0	0	0	0	0	0	0	0	0	0	0	0	0	0	0	0	0	0	0	0	0
AL121715.1	chr6	36672838	36672944	+	107	0	0	0	0	0	0	0	0	0	0	0	0	0	0	0	0	0	0	0	0	0
PANDAR	chr6	36673621	36675126	-	1506	1	4	28	20	1	1	1	3	15	10	0.0572354	0.192812	0.916502	0.845251	0.0600792	0.0436104	0.0592671	0.199383	0.731132	0.614633	0.371991
LAP3P2	chr6	36673817	36675270	+	1454	1	4	28	20	1	2	1	3	15	10	0.0572354	0.192812	0.916502	0.845251	0.0600792	0.0872207	0.0592671	0.199383	0.731132	0.614633	0.376352
CDKN1A	chr6;chr6;chr6;chr6;chr6;chr6;chr6;chr6;chr6;chr6;chr6;chr6;chr6;chr6;chr6;chr6;chr6;chr6;chr6;chr6;chr6;chr6;chr6;chr6	36676460;36676490;36676528;36677788;36677902;36678710;36678714;36678721;36678726;36678771;36680474;36682640;36684097;36684097;36684097;36684097;36684097;36684097;36684097;36685751;36685751;36685751;36685751;36685751	36676524;36676524;36676570;36677933;36677933;36678939;36678798;36678798;36678939;36678939;36680857;36682730;36684498;36684546;36684546;36684511;36684546;36684546;36684546;36687332;36685924;36687337;36687337;36687337	+;+;+;+;+;+;+;+;+;+;+;+;+;+;+;+;+;+;+;+;+;+;+;+	2996	6009	5783	34829	23906	7743	21832	16018	22765	8977	8197	343.928	278.759	1140.03	1010.33	465.194	952.101	949.341	1512.98	437.558	503.815	759.404
DINOL	chr6	36677609	36678559	-	951	1	0	0	1	0	0	0	0	0	0	0.0572354	0	0	0.0422626	0	0	0	0	0	0	0.0099498
RAB44	chr6;chr6;chr6;chr6;chr6;chr6;chr6;chr6;chr6;chr6;chr6;chr6;chr6;chr6	36697826;36704224;36713828;36715479;36717273;36718028;36718493;36720363;36721151;36725862;36727577;36728700;36730673;36732003	36697915;36704442;36713939;36715653;36717419;36718118;36718588;36720550;36722733;36725943;36727691;36728801;36730749;36733184	+;+;+;+;+;+;+;+;+;+;+;+;+;+	4259	0	1	0	1	0	0	0	0	0	0	0	0.0482031	0	0.0422626	0	0	0	0	0	0	0.00904657
Z85996.1	chr6	36737050	36737986	+	937	0	0	0	0	0	0	0	0	0	0	0	0	0	0	0	0	0	0	0	0	0
CPNE5	chr6;chr6;chr6;chr6;chr6;chr6;chr6;chr6;chr6;chr6;chr6;chr6;chr6;chr6;chr6;chr6;chr6;chr6;chr6;chr6;chr6;chr6;chr6;chr6;chr6;chr6;chr6;chr6;chr6;chr6;chr6;chr6;chr6;chr6;chr6;chr6;chr6;chr6;chr6;chr6;chr6;chr6;chr6;chr6;chr6;chr6;chr6;chr6;chr6;chr6;chr6;chr6;chr6;chr6;chr6;chr6;chr6;chr6;chr6;chr6;chr6;chr6;chr6;chr6;chr6;chr6;chr6;chr6;chr6;chr6;chr6;chr6;chr6;chr6;chr6;chr6;chr6;chr6;chr6;chr6;chr6;chr6;chr6;chr6;chr6	36740775;36740775;36740778;36742373;36743689;36743689;36743689;36743689;36743689;36744268;36744268;36744268;36744268;36744268;36745048;36745048;36745048;36745048;36745048;36745388;36745388;36745388;36745388;36745388;36746396;36746396;36746396;36746396;36746396;36748221;36748221;36748221;36748221;36748221;36752580;36753034;36753034;36753034;36754233;36756245;36756245;36756245;36756245;36756245;36756287;36757285;36757285;36757285;36757285;36757285;36762917;36762917;36765335;36765335;36774961;36774961;36778854;36778854;36778856;36792033;36792033;36792033;36792396;36792396;36794590;36794590;36794590;36798165;36798165;36798165;36798455;36798455;36798455;36799967;36799967;36799967;36822114;36822114;36822114;36823058;36823058;36823058;36839283;36839283;36839283	36742486;36742486;36742486;36742486;36743762;36743762;36743762;36743762;36743762;36744526;36744325;36744325;36744325;36744325;36745150;36745150;36745150;36745150;36745150;36745515;36745515;36745515;36745515;36745515;36746577;36746577;36746577;36746577;36746577;36748267;36748267;36748267;36748267;36748267;36752620;36753095;36753095;36753095;36756298;36756298;36756298;36756298;36756298;36756298;36756298;36757400;36757389;36757381;36757409;36757381;36762992;36762992;36765376;36765376;36775065;36775065;36778957;36778957;36778957;36792096;36792096;36792096;36792443;36792446;36794649;36794649;36794649;36798241;36798241;36798241;36798494;36798494;36798494;36800070;36800070;36800070;36822160;36822160;36822160;36823098;36823098;36823098;36839444;36839329;36839444	-;-;-;-;-;-;-;-;-;-;-;-;-;-;-;-;-;-;-;-;-;-;-;-;-;-;-;-;-;-;-;-;-;-;-;-;-;-;-;-;-;-;-;-;-;-;-;-;-;-;-;-;-;-;-;-;-;-;-;-;-;-;-;-;-;-;-;-;-;-;-;-;-;-;-;-;-;-;-;-;-;-;-;-;-	5772	8	2	10	16	5	0	3	2	4	5	0.457883	0.0964062	0.327322	0.676201	0.300396	0	0.177801	0.132922	0.194969	0.307316	0.267122
Z85996.2	chr6;chr6	36768485;36774451	36769927;36774651	+;+	1644	0	0	0	0	2	0	0	1	0	0	0	0	0	0	0.120158	0	0	0.066461	0	0	0.018662
Z85996.3	chr6;chr6;chr6	36841430;36842967;36844207	36842131;36843090;36844402	-;-;-	1022	0	0	0	0	0	0	0	0	0	0	0	0	0	0	0	0	0	0	0	0	0
PPIL1	chr6;chr6;chr6;chr6;chr6;chr6;chr6	36854827;36854829;36856586;36856586;36858565;36871718;36874717	36856033;36856033;36856654;36856654;36858635;36871872;36874803	-;-;-;-;-;-;-	1589	270	252	209	137	293	317	236	190	252	100	15.4536	12.1472	6.84103	5.78997	17.6032	13.8245	13.987	12.6276	12.283	6.14633	11.6703
C6orf89	chr6;chr6;chr6;chr6;chr6;chr6;chr6;chr6;chr6;chr6;chr6;chr6;chr6;chr6;chr6;chr6;chr6;chr6;chr6;chr6;chr6;chr6;chr6;chr6;chr6;chr6;chr6;chr6;chr6;chr6;chr6;chr6;chr6;chr6;chr6;chr6	36871870;36879008;36883188;36885854;36885864;36885864;36892766;36894504;36899426;36899426;36899426;36899426;36902221;36902221;36902221;36902221;36914284;36914284;36914284;36914284;36914554;36914554;36914554;36914554;36916445;36916445;36916445;36916445;36919578;36919578;36919578;36919578;36923347;36923347;36923347;36923347	36871967;36879132;36883352;36886028;36886028;36886028;36892856;36894603;36899633;36899633;36899633;36899633;36902434;36902434;36902434;36902434;36914435;36914435;36914435;36914435;36914693;36914693;36914693;36914693;36916574;36916574;36916574;36916574;36919701;36919701;36919701;36919701;36923522;36923522;36928964;36924555	+;+;+;+;+;+;+;+;+;+;+;+;+;+;+;+;+;+;+;+;+;+;+;+;+;+;+;+;+;+;+;+;+;+;+;+	7340	704	842	1052	657	653	755	493	375	839	435	40.2937	40.587	34.4343	27.7665	39.2317	32.9258	29.2187	24.9229	40.8947	26.7365	33.7012
AL122034.1	chr6;chr6	36940071;36944472	36940363;36944675	-;-	497	0	0	0	0	0	0	0	0	0	0	0	0	0	0	0	0	0	0	0	0	0
PI16	chr6;chr6;chr6;chr6;chr6;chr6;chr6;chr6;chr6;chr6;chr6;chr6;chr6;chr6;chr6;chr6;chr6;chr6;chr6;chr6;chr6;chr6;chr6;chr6;chr6;chr6;chr6	36948263;36948263;36951058;36954506;36954680;36954738;36959145;36959145;36959145;36961451;36961451;36961451;36961886;36961886;36961886;36962935;36962935;36962935;36962990;36963823;36963823;36963823;36963823;36964386;36964386;36964386;36964386	36948404;36948404;36951103;36954931;36954931;36954931;36959366;36959366;36959366;36961560;36961560;36961560;36961974;36961974;36961974;36963612;36963612;36963612;36963033;36963962;36963962;36963962;36963962;36964837;36964667;36964835;36964820	+;+;+;+;+;+;+;+;+;+;+;+;+;+;+;+;+;+;+;+;+;+;+;+;+;+;+	2305	0	2	1	0	0	0	0	0	0	2	0	0.0964062	0.0327322	0	0	0	0	0	0	0.122927	0.0252065
MTCH1	chr6;chr6;chr6;chr6;chr6;chr6;chr6;chr6;chr6;chr6;chr6;chr6;chr6;chr6;chr6;chr6;chr6;chr6;chr6;chr6;chr6;chr6;chr6;chr6;chr6;chr6;chr6;chr6;chr6;chr6;chr6;chr6;chr6;chr6;chr6;chr6;chr6;chr6;chr6;chr6;chr6;chr6;chr6;chr6;chr6;chr6;chr6;chr6;chr6;chr6;chr6	36968141;36968141;36968760;36968912;36969466;36970039;36970039;36970039;36970039;36970056;36970406;36970406;36970406;36970406;36970406;36970406;36970647;36970647;36970647;36970647;36970647;36972652;36972652;36972703;36972703;36972703;36975658;36975658;36975658;36975658;36976498;36977199;36977199;36977199;36977199;36977634;36977634;36977634;36977634;36978078;36978078;36978078;36978505;36978505;36978505;36981588;36981588;36981588;36985853;36985853;36985853	36968974;36968974;36968974;36968974;36970114;36970114;36970114;36970114;36970114;36970114;36970694;36970473;36970473;36970473;36970473;36970473;36970694;36970694;36970916;36970694;36970694;36972676;36972796;36972796;36972796;36972796;36975717;36975717;36975717;36975717;36976598;36977250;36977250;36977250;36977250;36977691;36977673;36977691;36977691;36978155;36978155;36978155;36978611;36978611;36978611;36981672;36981672;36981672;36986125;36986298;36986298	-;-;-;-;-;-;-;-;-;-;-;-;-;-;-;-;-;-;-;-;-;-;-;-;-;-;-;-;-;-;-;-;-;-;-;-;-;-;-;-;-;-;-;-;-;-;-;-;-;-;-	3126	6053	5326	11534	6785	4378	4787	3027	2946	5686	3973	346.446	256.73	377.533	286.752	263.027	208.763	179.402	195.794	277.148	244.194	263.579
FGD2	chr6;chr6;chr6;chr6;chr6;chr6;chr6;chr6;chr6;chr6;chr6;chr6;chr6;chr6;chr6;chr6;chr6;chr6;chr6;chr6;chr6;chr6;chr6;chr6;chr6;chr6;chr6;chr6;chr6;chr6;chr6;chr6;chr6;chr6;chr6;chr6;chr6;chr6;chr6;chr6;chr6;chr6;chr6;chr6;chr6;chr6;chr6;chr6;chr6;chr6;chr6;chr6;chr6;chr6;chr6;chr6;chr6;chr6;chr6;chr6;chr6;chr6;chr6;chr6;chr6;chr6;chr6;chr6;chr6;chr6;chr6;chr6;chr6;chr6;chr6;chr6;chr6;chr6;chr6;chr6;chr6;chr6;chr6;chr6;chr6;chr6;chr6;chr6	37005646;37005655;37005655;37005655;37005658;37005699;37005699;37008834;37008834;37008834;37008834;37008834;37008834;37008834;37010973;37010973;37010973;37010973;37010973;37011706;37011706;37011706;37013025;37013234;37013502;37013609;37013609;37013609;37013962;37013962;37013962;37014391;37014581;37014646;37014646;37014646;37014646;37014892;37014892;37014892;37014892;37014892;37014892;37015768;37015768;37015768;37015768;37015800;37015800;37020541;37020541;37020541;37020541;37020541;37020541;37020709;37020709;37020709;37020709;37020709;37020709;37021512;37021512;37021512;37021512;37021512;37021542;37022239;37022239;37022239;37022239;37022239;37025792;37025792;37025792;37025792;37025792;37027429;37027429;37027429;37027429;37027429;37027429;37027948;37027948;37027948;37027948;37027948	37005885;37005885;37005885;37005885;37005885;37005885;37005885;37009065;37009065;37009065;37009065;37009065;37009081;37010031;37011050;37011563;37011050;37011050;37011034;37011854;37012033;37011854;37013765;37014100;37014100;37014100;37013765;37013765;37014100;37014100;37014100;37014704;37014704;37014704;37014704;37014704;37014704;37015038;37015038;37015038;37015038;37015038;37015038;37015860;37015860;37015860;37015860;37015860;37015860;37020620;37020620;37020620;37020620;37020620;37020620;37020739;37020717;37020739;37020739;37020739;37020739;37021604;37021604;37021604;37021604;37021604;37022370;37025938;37022370;37022370;37022370;37022370;37025938;37025938;37025938;37025938;37025938;37027575;37029069;37027575;37027575;37027575;37027575;37028546;37029069;37028538;37029069;37028488	+;+;+;+;+;+;+;+;+;+;+;+;+;+;+;+;+;+;+;+;+;+;+;+;+;+;+;+;+;+;+;+;+;+;+;+;+;+;+;+;+;+;+;+;+;+;+;+;+;+;+;+;+;+;+;+;+;+;+;+;+;+;+;+;+;+;+;+;+;+;+;+;+;+;+;+;+;+;+;+;+;+;+;+;+;+;+;+	10166	711	527	2023	2417	234	205	157	163	1791	1488	40.6944	25.403	66.2172	102.149	14.0585	8.94012	9.30494	10.8331	87.2972	91.4574	45.6355
COX6A1P2	chr6	37044860	37045189	+	330	14	3	4	18	3	2	6	7	9	10	0.801296	0.144609	0.130929	0.760726	0.180238	0.0872207	0.355603	0.465227	0.438679	0.614633	0.397916
RPL12P2	chr6	37091314	37091806	+	493	0	0	0	0	0	0	0	0	0	0	0	0	0	0	0	0	0	0	0	0	0
PIM1	chr6;chr6;chr6;chr6;chr6;chr6;chr6;chr6;chr6;chr6;chr6;chr6	37170152;37170773;37170981;37171125;37172468;37172494;37172996;37172996;37172996;37173934;37173934;37173934	37170657;37170879;37171031;37171491;37172794;37172612;37173172;37173172;37173172;37174247;37174312;37175428	+;+;+;+;+;+;+;+;+;+;+;+	3030	1252	533	8842	1915	5375	3848	6840	2960	1053	251	71.6588	25.6923	289.418	80.9328	322.926	167.813	405.387	196.725	51.3255	15.4273	162.73
TMEM217	chr6;chr6;chr6;chr6;chr6;chr6;chr6;chr6;chr6;chr6;chr6;chr6;chr6;chr6;chr6;chr6;chr6;chr6;chr6;chr6;chr6;chr6;chr6;chr6;chr6;chr6;chr6;chr6;chr6;chr6;chr6;chr6;chr6;chr6;chr6;chr6;chr6	37212178;37212180;37212181;37212181;37212181;37212183;37212186;37212211;37212571;37213211;37213211;37215198;37215198;37215941;37217324;37217642;37217643;37218426;37218426;37218426;37218426;37218426;37218426;37218426;37218426;37218426;37218475;37257563;37257563;37257568;37257568;37257568;37257568;37257568;37257568;37257568;37257568	37212996;37212909;37212996;37212996;37212996;37212996;37212996;37212993;37212996;37213319;37213319;37215282;37215282;37215966;37219041;37219041;37218011;37218489;37218696;37219041;37219041;37219041;37219041;37219041;37219041;37219041;37219041;37258155;37257637;37258122;37258124;37257652;37257599;37257654;37257653;37257587;37257652	-;-;-;-;-;-;-;-;-;-;-;-;-;-;-;-;-;-;-;-;-;-;-;-;-;-;-;-;-;-;-;-;-;-;-;-;-	3350	32	29	853	803	147	267	304	230	225	180	1.83153	1.39789	27.9206	33.9368	8.83165	11.644	18.0172	15.286	10.967	11.0634	14.0896
AL353579.1	chr6;chr6;chr6;chr6;chr6;chr6;chr6	37212181;37212181;37212181;37215198;37257563;37257568;37257568	37212996;37212996;37212996;37215282;37257622;37257636;37257637	-;-;-;-;-;-;-	976	6	6	206	184	43	50	60	65	31	37	0.343413	0.289219	6.74283	7.77631	2.58341	2.18052	3.55603	4.31997	1.51101	2.27414	3.15768
TBC1D22B	chr6;chr6;chr6;chr6;chr6;chr6;chr6;chr6;chr6;chr6;chr6;chr6;chr6	37257772;37269594;37279304;37282185;37282882;37284336;37287007;37291243;37312918;37313816;37316703;37317111;37331044	37257973;37269650;37279611;37282364;37282952;37284464;37287072;37291357;37313024;37313891;37316830;37317206;37332970	+;+;+;+;+;+;+;+;+;+;+;+;+	3462	258	329	988	391	398	403	416	211	525	244	14.7667	15.8588	32.3394	16.5247	23.9115	17.575	24.6551	14.0233	25.5896	14.997	20.0241
AL096712.1	chr6	37295584	37295742	-	159	0	0	0	0	0	0	0	0	0	0	0	0	0	0	0	0	0	0	0	0	0
AL096712.2	chr6;chr6;chr6;chr6	37301210;37301248;37303983;37305061	37303196;37303196;37304076;37305176	-;-;-;-	2197	0	0	0	2	0	0	0	0	0	0	0	0	0	0.0845251	0	0	0	0	0	0	0.00845251
RNF8	chr6;chr6;chr6;chr6;chr6;chr6;chr6;chr6;chr6;chr6;chr6;chr6;chr6;chr6;chr6;chr6;chr6;chr6;chr6;chr6;chr6;chr6;chr6;chr6;chr6;chr6;chr6;chr6;chr6;chr6;chr6;chr6;chr6;chr6;chr6;chr6;chr6;chr6;chr6;chr6;chr6;chr6	37353979;37353983;37354015;37354064;37354072;37354073;37354091;37359183;37360446;37360446;37360446;37360446;37360446;37360446;37360446;37361338;37368378;37368484;37368484;37368484;37368484;37368484;37368484;37368876;37369791;37371512;37371512;37371512;37371512;37374620;37374620;37374620;37376926;37376926;37376926;37376926;37381150;37381150;37390742;37390742;37390742;37390742	37354275;37354275;37354275;37354118;37354275;37354275;37354275;37359342;37360574;37360574;37360574;37360574;37360574;37360574;37360574;37361558;37369218;37368538;37369218;37369030;37369218;37368874;37369218;37369218;37370247;37371574;37371574;37371574;37371574;37374709;37374709;37374709;37377033;37377033;37377033;37377033;37381354;37381354;37391231;37391062;37391168;37394734	+;+;+;+;+;+;+;+;+;+;+;+;+;+;+;+;+;+;+;+;+;+;+;+;+;+;+;+;+;+;+;+;+;+;+;+;+;+;+;+;+;+	6564	227	297	536	487	210	329	189	204	283	196	12.9924	14.3163	17.5445	20.5819	12.6166	14.3478	11.2015	13.558	13.794	12.0468	14.3
RN7SL273P	chr6	37361185	37361483	+	299	0	1	2	0	1	0	0	0	0	0	0	0.0482031	0.0654644	0	0.0600792	0	0	0	0	0	0.0173747
CMTR1	chr6;chr6;chr6;chr6;chr6;chr6;chr6;chr6;chr6;chr6;chr6;chr6;chr6;chr6;chr6;chr6;chr6;chr6;chr6;chr6;chr6;chr6;chr6;chr6;chr6;chr6;chr6;chr6;chr6;chr6;chr6;chr6;chr6;chr6;chr6;chr6;chr6;chr6;chr6;chr6;chr6;chr6;chr6;chr6;chr6;chr6;chr6;chr6;chr6;chr6;chr6;chr6;chr6	37433219;37433220;37433221;37435624;37435624;37435624;37436309;37443999;37443999;37443999;37446291;37446291;37450251;37450251;37451806;37451806;37453047;37453240;37458612;37458612;37459566;37459566;37459659;37461549;37461549;37461549;37461970;37461970;37462829;37471021;37471847;37472419;37473470;37473568;37474524;37474524;37475319;37475321;37475321;37476126;37476126;37476126;37477592;37477592;37477592;37478409;37478409;37478409;37479147;37479147;37479147;37480013;37482492	37433377;37433377;37433377;37435762;37435762;37435762;37436382;37444150;37444150;37444083;37446449;37446449;37450343;37450343;37451877;37451877;37453141;37453312;37458810;37458810;37459684;37459684;37459684;37462072;37461645;37461645;37462102;37462061;37463008;37471077;37471904;37472487;37473601;37473601;37474646;37474646;37475412;37475916;37475412;37476194;37476194;37476194;37477639;37477639;37477639;37478521;37478521;37478521;37479195;37479255;37479255;37481508;37482827	+;+;+;+;+;+;+;+;+;+;+;+;+;+;+;+;+;+;+;+;+;+;+;+;+;+;+;+;+;+;+;+;+;+;+;+;+;+;+;+;+;+;+;+;+;+;+;+;+;+;+;+;+	5276	414	550	2770	810	371	447	304	312	1520	621	23.6955	26.5117	90.6682	34.2327	22.2894	19.4938	18.0172	20.7358	74.0881	38.1687	36.7901
CCDC167	chr6;chr6;chr6;chr6	37482938;37484810;37485100;37499822	37483289;37484862;37485194;37499893	-;-;-;-	572	315	177	126	377	80	82	100	145	145	193	18.0292	8.53195	4.12426	15.933	4.80634	3.57605	5.92671	9.63685	7.06761	11.8624	8.94943
LINC02520	chr6;chr6;chr6;chr6	37507348;37534276;37534933;37535532	37507704;37534345;37534957;37535616	+;+;+;+	537	0	0	0	0	0	0	0	0	0	0	0	0	0	0	0	0	0	0	0	0	0
AL353597.2	chr6;chr6;chr6;chr6;chr6	37543553;37545747;37546427;37546591;37547075	37543906;37545798;37546755;37546757;37547280	-;-;-;-;-	943	0	0	0	0	0	0	0	0	0	0	0	0	0	0	0	0	0	0	0	0	0
AL353597.1	chr6;chr6;chr6;chr6;chr6;chr6;chr6;chr6;chr6	37545145;37545295;37546155;37546155;37549046;37549046;37549978;37549978;37550568	37545413;37545413;37546245;37546245;37549215;37549183;37550152;37550301;37550860	+;+;+;+;+;+;+;+;+	1147	0	0	0	0	0	0	0	0	0	0	0	0	0	0	0	0	0	0	0	0	0
MIR4462	chr6	37555365	37555422	-	58	0	0	0	0	0	0	0	0	0	0	0	0	0	0	0	0	0	0	0	0	0
AL353597.3	chr6	37567716	37571460	+	3745	0	0	0	0	0	0	0	0	0	0	0	0	0	0	0	0	0	0	0	0	0
MDGA1	chr6;chr6;chr6;chr6;chr6;chr6;chr6;chr6;chr6;chr6;chr6;chr6;chr6;chr6;chr6;chr6;chr6;chr6;chr6;chr6;chr6;chr6;chr6;chr6;chr6;chr6;chr6;chr6;chr6;chr6;chr6;chr6;chr6;chr6;chr6;chr6;chr6;chr6;chr6;chr6;chr6;chr6;chr6;chr6;chr6;chr6;chr6;chr6;chr6;chr6;chr6;chr6;chr6;chr6;chr6;chr6;chr6;chr6;chr6;chr6;chr6;chr6;chr6;chr6;chr6;chr6;chr6;chr6;chr6;chr6;chr6;chr6;chr6;chr6;chr6;chr6;chr6;chr6;chr6;chr6;chr6	37630679;37630766;37632258;37633737;37637960;37638205;37638205;37638205;37638537;37638537;37638537;37638537;37638628;37638655;37641737;37643278;37643809;37643809;37643809;37643809;37643809;37644497;37644497;37644497;37644497;37644497;37645933;37645933;37645933;37646198;37646198;37646198;37646198;37646268;37646303;37647173;37647173;37647173;37647173;37647173;37648149;37648982;37648982;37648982;37649871;37650109;37650109;37650109;37652011;37652011;37652011;37652011;37654274;37654274;37654274;37654274;37654800;37654800;37654800;37654800;37655700;37655700;37655700;37655723;37655880;37658245;37658245;37658245;37658245;37658245;37658245;37663967;37663967;37663967;37663967;37663967;37663967;37696745;37696745;37696745;37699202	37637459;37630990;37632396;37637459;37638313;37638313;37638313;37638313;37638667;37639824;37638667;37638667;37638667;37638667;37641897;37643363;37643943;37643943;37643943;37643943;37643943;37644649;37644649;37644649;37644649;37644649;37645956;37645956;37645956;37646374;37646375;37646375;37646375;37646375;37646375;37647272;37647272;37647324;37647324;37647324;37648630;37649266;37649266;37649266;37650405;37650405;37650405;37650405;37652340;37652340;37652340;37652340;37654543;37654543;37654543;37654543;37655896;37654932;37654932;37654932;37655896;37655896;37655896;37655896;37655896;37658419;37658419;37658419;37658419;37658419;37658419;37664316;37663989;37664106;37664106;37664106;37664106;37696811;37696914;37697883;37699306	-;-;-;-;-;-;-;-;-;-;-;-;-;-;-;-;-;-;-;-;-;-;-;-;-;-;-;-;-;-;-;-;-;-;-;-;-;-;-;-;-;-;-;-;-;-;-;-;-;-;-;-;-;-;-;-;-;-;-;-;-;-;-;-;-;-;-;-;-;-;-;-;-;-;-;-;-;-;-;-;-	14080	1	0	7	80	0	16	0	5	3	19	0.0572354	0	0.229125	3.38101	0	0.697766	0	0.332305	0.146227	1.1678	0.601147
AL121574.1	chr6;chr6;chr6	37815777;37818578;37819146	37815881;37818818;37819218	-;-;-	419	1	1	1	3	0	2	0	1	1	2	0.0572354	0.0482031	0.0327322	0.126788	0	0.0872207	0	0.066461	0.0487422	0.122927	0.0590309
ZFAND3	chr6;chr6;chr6;chr6;chr6;chr6;chr6;chr6;chr6;chr6;chr6;chr6;chr6;chr6;chr6;chr6;chr6;chr6;chr6;chr6;chr6;chr6;chr6;chr6;chr6;chr6;chr6;chr6;chr6	37819727;37819798;37819942;37929959;37929959;37929959;37929959;38003691;38061593;38061593;38061593;38061593;38061611;38062408;38082392;38082392;38082392;38088331;38116572;38116572;38116572;38116572;38116572;38142259;38142997;38152235;38152235;38152235;38152235	37820016;37820016;37820016;37929999;37929999;37929999;37929999;38003783;38061775;38061775;38061775;38061775;38061775;38062660;38082457;38082457;38082457;38088373;38116739;38116739;38116676;38116739;38116739;38142331;38143204;38152995;38152844;38154624;38154624	+;+;+;+;+;+;+;+;+;+;+;+;+;+;+;+;+;+;+;+;+;+;+;+;+;+;+;+;+	3808	153	219	411	287	455	585	316	299	325	235	8.75702	10.5565	13.4529	12.1294	27.3361	25.5121	18.7284	19.8718	15.8412	14.4439	16.6629
RN7SL285P	chr6	37832922	37833185	-	264	0	0	0	10	0	5	0	3	0	3	0	0	0	0.422626	0	0.218052	0	0.199383	0	0.18439	0.102445
RNVU1-33	chr6	37915573	37915742	+	170	0	1	0	2	0	2	0	0	0	0	0	0.0482031	0	0.0845251	0	0.0872207	0	0	0	0	0.0219949
AL589655.1	chr6	38002832	38003313	-	482	0	0	0	0	0	0	0	0	0	0	0	0	0	0	0	0	0	0	0	0	0
BTBD9	chr6;chr6;chr6;chr6;chr6;chr6;chr6;chr6;chr6;chr6;chr6;chr6;chr6;chr6;chr6;chr6;chr6;chr6;chr6;chr6;chr6;chr6;chr6;chr6;chr6;chr6;chr6;chr6;chr6;chr6;chr6;chr6;chr6;chr6;chr6;chr6;chr6;chr6;chr6;chr6;chr6;chr6;chr6;chr6;chr6;chr6;chr6;chr6;chr6;chr6;chr6;chr6;chr6;chr6;chr6;chr6;chr6;chr6;chr6;chr6;chr6;chr6;chr6;chr6;chr6;chr6;chr6;chr6;chr6;chr6;chr6;chr6	38168451;38168451;38171893;38174959;38174959;38192519;38192519;38192519;38192519;38192519;38256409;38256409;38256409;38256409;38256409;38288272;38288272;38288272;38288272;38288272;38344984;38344984;38344984;38344984;38344984;38402817;38504494;38571710;38577599;38577600;38577600;38577600;38577600;38577600;38577600;38580218;38580218;38580218;38580218;38580218;38580218;38580218;38592576;38592576;38592576;38592576;38592576;38592576;38592576;38593964;38593964;38593964;38593964;38593964;38593964;38593964;38593964;38594236;38595770;38595770;38595770;38597910;38597910;38597910;38597910;38597910;38612834;38612834;38639800;38639800;38639800;38639800	38175182;38175182;38175182;38175182;38175182;38192597;38192597;38192597;38192597;38192597;38256516;38256516;38256516;38256516;38256516;38288461;38288461;38288461;38288461;38288461;38345093;38345093;38345093;38345093;38345093;38402903;38504562;38571794;38577719;38577719;38577719;38577719;38577719;38577719;38577719;38580437;38580437;38580437;38580437;38580437;38580437;38580437;38592840;38592840;38592840;38592840;38592840;38592840;38592840;38594327;38594327;38594335;38594327;38594375;38594327;38594327;38594327;38594327;38595988;38595988;38596067;38598121;38598057;38598094;38598121;38598121;38613033;38613033;38639868;38640148;38639884;38639929	-;-;-;-;-;-;-;-;-;-;-;-;-;-;-;-;-;-;-;-;-;-;-;-;-;-;-;-;-;-;-;-;-;-;-;-;-;-;-;-;-;-;-;-;-;-;-;-;-;-;-;-;-;-;-;-;-;-;-;-;-;-;-;-;-;-;-;-;-;-;-;-	9537	81	45	128	17	76	38	29	20	100	26	4.63607	2.16914	4.18972	0.718464	4.56602	1.65719	1.71875	1.32922	4.87422	1.59805	2.74568
AL033518.1	chr6	38207274	38207345	+	72	0	0	0	0	0	0	0	0	0	0	0	0	0	0	0	0	0	0	0	0	0
BTBD9-AS1	chr6;chr6	38481692;38482067	38481786;38482531	+;+	560	0	0	0	4	0	0	0	0	0	0	0	0	0	0.16905	0	0	0	0	0	0	0.016905
AL079341.1	chr6	38565950	38566055	+	106	0	0	0	0	0	0	0	0	0	0	0	0	0	0	0	0	0	0	0	0	0
AL079341.2	chr6	38587323	38588529	+	1207	2	0	0	1	0	0	1	0	0	0	0.114471	0	0	0.0422626	0	0	0.0592671	0	0	0	0.0216
GLO1	chr6;chr6;chr6;chr6;chr6;chr6;chr6;chr6;chr6	38675925;38675943;38682012;38682012;38682808;38682808;38684374;38686892;38702971	38677383;38677383;38682101;38682101;38683215;38682875;38684514;38686974;38703145	-;-;-;-;-;-;-;-;-	2356	1290	1863	2026	946	1478	1816	1060	887	1597	799	73.8337	89.8024	66.3154	39.9804	88.7971	79.1964	62.8231	58.9509	77.8412	49.1092	68.665
AL391415.1	chr6;chr6	38714051;38715066	38714298;38715217	-;-	400	0	0	0	0	0	0	0	0	0	0	0	0	0	0	0	0	0	0	0	0	0
DNAH8	chr6;chr6;chr6;chr6;chr6;chr6;chr6;chr6;chr6;chr6;chr6;chr6;chr6;chr6;chr6;chr6;chr6;chr6;chr6;chr6;chr6;chr6;chr6;chr6;chr6;chr6;chr6;chr6;chr6;chr6;chr6;chr6;chr6;chr6;chr6;chr6;chr6;chr6;chr6;chr6;chr6;chr6;chr6;chr6;chr6;chr6;chr6;chr6;chr6;chr6;chr6;chr6;chr6;chr6;chr6;chr6;chr6;chr6;chr6;chr6;chr6;chr6;chr6;chr6;chr6;chr6;chr6;chr6;chr6;chr6;chr6;chr6;chr6;chr6;chr6;chr6;chr6;chr6;chr6;chr6;chr6;chr6;chr6;chr6;chr6;chr6;chr6;chr6;chr6;chr6;chr6;chr6;chr6;chr6;chr6;chr6;chr6;chr6;chr6;chr6;chr6;chr6;chr6;chr6;chr6;chr6;chr6;chr6;chr6;chr6;chr6;chr6;chr6;chr6;chr6;chr6;chr6;chr6;chr6;chr6;chr6;chr6;chr6;chr6;chr6;chr6;chr6;chr6;chr6;chr6;chr6;chr6;chr6;chr6;chr6;chr6;chr6;chr6;chr6;chr6;chr6;chr6;chr6;chr6;chr6;chr6;chr6;chr6;chr6;chr6;chr6;chr6;chr6;chr6;chr6;chr6;chr6;chr6;chr6;chr6;chr6;chr6;chr6;chr6;chr6;chr6;chr6;chr6;chr6;chr6;chr6;chr6;chr6;chr6;chr6;chr6;chr6;chr6;chr6;chr6;chr6;chr6;chr6;chr6;chr6;chr6;chr6;chr6;chr6;chr6;chr6;chr6;chr6;chr6;chr6;chr6;chr6;chr6;chr6;chr6;chr6;chr6;chr6;chr6;chr6;chr6;chr6;chr6;chr6;chr6;chr6;chr6;chr6;chr6;chr6;chr6;chr6;chr6;chr6;chr6;chr6;chr6;chr6;chr6;chr6;chr6;chr6;chr6;chr6;chr6;chr6;chr6;chr6;chr6;chr6;chr6;chr6;chr6;chr6;chr6;chr6;chr6;chr6;chr6;chr6;chr6;chr6;chr6;chr6;chr6;chr6;chr6;chr6;chr6;chr6;chr6;chr6;chr6;chr6;chr6;chr6;chr6;chr6;chr6;chr6;chr6;chr6;chr6;chr6;chr6;chr6;chr6;chr6;chr6;chr6	38715311;38716561;38722776;38722776;38722810;38723122;38723337;38723337;38723337;38723337;38729902;38729902;38729902;38734474;38734474;38734474;38734474;38737067;38737067;38737067;38737809;38737809;38737809;38741711;38741711;38741711;38750476;38750476;38750476;38755972;38755972;38755972;38761702;38761702;38761702;38770413;38770413;38770413;38775754;38775754;38775754;38778388;38778388;38778388;38779966;38779966;38779966;38781254;38781254;38781254;38783004;38783004;38783004;38786765;38786765;38786765;38789803;38789803;38789803;38790289;38790289;38790289;38791555;38791555;38791555;38803179;38803179;38803179;38805481;38805481;38805481;38807610;38807610;38807610;38814054;38814054;38814054;38815468;38815468;38815468;38822838;38822838;38822838;38823562;38823562;38823562;38826156;38826156;38826156;38828184;38828184;38828184;38832322;38832322;38832322;38834579;38834579;38834579;38837942;38837942;38837942;38842368;38842368;38842368;38842663;38842663;38842663;38845574;38845574;38845574;38848648;38848648;38848648;38850251;38850251;38850251;38851572;38851572;38851572;38852694;38852694;38852694;38853186;38853186;38853186;38857518;38857518;38857518;38860457;38860457;38860457;38862280;38862280;38862280;38863873;38863873;38863873;38863969;38866591;38866591;38866591;38866591;38866769;38866769;38866769;38868062;38868062;38868062;38868062;38870401;38870401;38870401;38870401;38872536;38872536;38872536;38872906;38872906;38872906;38873236;38873236;38873236;38875591;38875591;38875591;38882910;38882910;38882910;38883322;38883322;38883322;38883876;38883876;38883876;38886791;38886791;38886791;38890652;38890652;38890652;38894701;38894701;38894701;38896033;38896033;38896033;38898258;38898258;38898258;38899776;38899776;38899776;38906254;38906254;38906254;38907956;38907956;38907956;38909518;38909518;38909518;38911468;38911468;38911468;38913849;38913849;38913849;38915201;38915201;38915201;38917239;38917239;38917239;38917925;38917925;38917925;38921369;38921369;38921369;38923058;38923058;38923058;38923991;38923991;38923991;38926055;38926055;38926055;38929511;38929511;38929511;38931811;38931811;38931811;38935592;38935592;38935592;38937974;38937974;38937974;38938798;38938798;38938798;38945467;38945467;38945467;38949452;38949452;38949452;38951318;38951318;38951318;38971592;38971592;38971592;38973661;38973661;38974374;38974374;38982346;38982346;38984206;38984206;38990012;38990012;39008814;39008814;39012215;39012215;39012448;39012448;39026546;39026546;39030105;39030105	38715415;38716830;38723199;38723199;38723199;38723199;38723471;38723471;38723471;38723471;38729986;38729986;38729986;38734625;38734514;38734625;38734625;38737256;38737256;38737256;38737972;38737972;38737972;38741887;38741887;38741887;38750589;38750589;38750589;38756079;38756079;38756079;38761803;38761803;38761803;38770559;38770559;38770559;38775951;38775951;38775951;38778464;38778464;38778464;38780065;38780065;38780065;38781373;38781373;38781373;38783139;38783139;38783139;38786952;38786952;38786952;38789883;38789883;38789883;38790405;38790405;38790405;38791674;38791674;38791674;38803311;38803311;38803311;38805596;38805596;38805596;38807716;38807716;38807716;38814129;38814129;38814129;38815657;38815657;38815657;38823034;38823034;38823034;38823688;38823688;38823688;38826391;38826391;38826391;38828288;38828288;38828288;38832435;38832435;38832435;38834641;38834641;38834641;38838042;38838042;38838042;38842505;38842505;38842505;38842903;38842903;38842903;38845773;38845773;38845773;38848801;38848801;38848801;38850414;38850414;38850414;38851674;38851674;38851674;38852798;38852798;38852798;38853347;38853347;38853347;38857742;38857742;38857742;38860629;38860629;38860629;38862458;38862458;38862458;38864060;38864060;38864060;38864060;38866677;38866677;38866677;38866677;38866876;38866876;38866876;38868196;38868196;38868196;38868196;38870490;38870562;38870562;38870562;38872782;38872782;38872782;38873147;38873147;38873147;38873376;38873376;38873376;38875828;38875828;38875828;38883052;38883052;38883052;38883456;38883456;38883456;38883998;38883998;38883998;38887004;38887004;38887004;38890761;38890761;38890761;38894864;38894864;38894864;38896225;38896225;38896225;38898380;38898380;38898380;38899906;38899906;38899906;38906407;38906407;38906407;38908120;38908120;38908120;38909744;38909744;38909744;38911586;38911586;38911586;38913952;38913952;38913952;38915377;38915377;38915377;38917406;38917406;38917406;38918140;38918140;38918140;38921506;38921506;38921506;38923185;38923185;38923185;38924162;38924162;38924162;38926210;38926210;38926210;38929666;38929666;38929666;38931993;38931993;38931993;38935697;38935697;38935697;38938226;38938226;38938226;38938988;38938988;38938988;38945588;38945588;38945588;38949570;38949570;38949570;38951520;38951520;38951520;38971665;38972080;38971665;38973813;38973813;38974529;38974529;38982462;38982462;38984307;38984307;38990172;38990172;39008970;39008970;39012367;39012367;39012637;39012637;39026667;39026667;39030529;39030792	+;+;+;+;+;+;+;+;+;+;+;+;+;+;+;+;+;+;+;+;+;+;+;+;+;+;+;+;+;+;+;+;+;+;+;+;+;+;+;+;+;+;+;+;+;+;+;+;+;+;+;+;+;+;+;+;+;+;+;+;+;+;+;+;+;+;+;+;+;+;+;+;+;+;+;+;+;+;+;+;+;+;+;+;+;+;+;+;+;+;+;+;+;+;+;+;+;+;+;+;+;+;+;+;+;+;+;+;+;+;+;+;+;+;+;+;+;+;+;+;+;+;+;+;+;+;+;+;+;+;+;+;+;+;+;+;+;+;+;+;+;+;+;+;+;+;+;+;+;+;+;+;+;+;+;+;+;+;+;+;+;+;+;+;+;+;+;+;+;+;+;+;+;+;+;+;+;+;+;+;+;+;+;+;+;+;+;+;+;+;+;+;+;+;+;+;+;+;+;+;+;+;+;+;+;+;+;+;+;+;+;+;+;+;+;+;+;+;+;+;+;+;+;+;+;+;+;+;+;+;+;+;+;+;+;+;+;+;+;+;+;+;+;+;+;+;+;+;+;+;+;+;+;+;+;+;+;+;+;+;+;+;+;+;+;+;+;+;+;+;+;+;+;+;+	15348	0	0	0	0	0	0	0	0	0	2	0	0	0	0	0	0	0	0	0	0.122927	0.0122927
RN7SL465P	chr6	38744086	38744386	+	301	0	0	0	0	0	0	0	0	0	0	0	0	0	0	0	0	0	0	0	0	0
AL035555.2	chr6	38762905	38764694	+	1790	0	0	0	0	0	0	0	0	0	0	0	0	0	0	0	0	0	0	0	0	0
AL035555.1	chr6	38822307	38822404	-	98	0	0	0	0	0	0	0	0	0	0	0	0	0	0	0	0	0	0	0	0	0
DNAH8-AS1	chr6;chr6;chr6;chr6;chr6;chr6;chr6;chr6;chr6;chr6	38923029;38923029;38924913;38924913;38929350;38931297;38931297;38932877;38936293;38953048	38923567;38923567;38925051;38925051;38929614;38931373;38931371;38932917;38936392;38953099	-;-;-;-;-;-;-;-;-;-	1213	0	0	0	0	0	0	0	0	0	0	0	0	0	0	0	0	0	0	0	0	0
AL034345.1	chr6	38928031	38928153	+	123	0	0	0	0	0	0	0	0	0	0	0	0	0	0	0	0	0	0	0	0	0
AL035690.1	chr6	39039603	39039985	-	383	0	0	0	0	0	0	0	0	0	0	0	0	0	0	0	0	0	0	0	0	0
GLP1R	chr6;chr6;chr6;chr6;chr6;chr6;chr6;chr6;chr6;chr6;chr6;chr6;chr6	39048781;39056397;39057472;39065711;39066197;39072862;39073610;39078322;39078957;39079112;39079564;39080698;39085906	39048918;39056493;39057579;39065829;39066303;39073015;39073769;39078382;39079026;39079200;39079702;39080739;39091303	+;+;+;+;+;+;+;+;+;+;+;+;+	6682	0	0	1	0	0	0	0	0	0	0	0	0	0.0327322	0	0	0	0	0	0	0	0.00327322
SAYSD1	chr6;chr6;chr6;chr6;chr6;chr6	39104063;39104064;39109314;39113075;39114883;39114883	39105776;39105776;39109572;39113720;39115071;39115186	-;-;-;-;-;-	2923	335	347	284	285	158	261	122	184	306	234	19.1739	16.7265	9.29594	12.0448	9.49252	11.3823	7.23059	12.2288	14.9151	14.3824	12.6873
ANKRD18EP	chr6	39110321	39112952	+	2632	17	28	17	8	10	25	8	3	16	2	0.973002	1.34969	0.556447	0.338101	0.600792	1.09026	0.474137	0.199383	0.779875	0.122927	0.648461
KCNK5	chr6;chr6;chr6;chr6;chr6	39188971;39194169;39194594;39195876;39228926	39191755;39194337;39194760;39195987;39229475	-;-;-;-;-	3783	0	3	16	1	3	4	3	2	3	0	0	0.144609	0.523715	0.0422626	0.180238	0.174441	0.177801	0.132922	0.146227	0	0.152222
KCNK17	chr6;chr6;chr6;chr6;chr6;chr6;chr6;chr6;chr6;chr6;chr6;chr6;chr6;chr6	39299001;39299012;39300373;39303957;39303957;39303979;39304495;39304495;39310893;39310893;39310893;39314084;39314084;39314084	39299737;39299737;39300523;39304131;39304131;39304655;39304655;39304655;39311007;39311007;39311007;39314425;39314461;39314419	-;-;-;-;-;-;-;-;-;-;-;-;-;-	2080	0	0	0	0	0	0	0	0	0	0	0	0	0	0	0	0	0	0	0	0	0
KCNK16	chr6;chr6;chr6;chr6;chr6;chr6;chr6;chr6;chr6;chr6;chr6;chr6;chr6;chr6;chr6;chr6;chr6;chr6;chr6;chr6;chr6;chr6;chr6;chr6;chr6;chr6;chr6	39314698;39314821;39314948;39315002;39316171;39316302;39316782;39316782;39316782;39316782;39316782;39317786;39317786;39317786;39317786;39317786;39319019;39319019;39319019;39319019;39319019;39322328;39322328;39322328;39322328;39322328;39322824	39315129;39315431;39315129;39315129;39316442;39316442;39316947;39316947;39316947;39316947;39316947;39317952;39317952;39317952;39317952;39317952;39319133;39319133;39319133;39319133;39319133;39322588;39322441;39322540;39322540;39322554;39322968	-;-;-;-;-;-;-;-;-;-;-;-;-;-;-;-;-;-;-;-;-;-;-;-;-;-;-	1860	0	0	0	0	0	0	0	0	0	0	0	0	0	0	0	0	0	0	0	0	0
KIF6	chr6;chr6;chr6;chr6;chr6;chr6;chr6;chr6;chr6;chr6;chr6;chr6;chr6;chr6;chr6;chr6;chr6;chr6;chr6;chr6;chr6;chr6;chr6;chr6;chr6;chr6;chr6;chr6;chr6;chr6;chr6;chr6;chr6;chr6;chr6;chr6;chr6;chr6;chr6;chr6;chr6;chr6;chr6;chr6;chr6;chr6;chr6;chr6;chr6;chr6;chr6;chr6;chr6;chr6;chr6;chr6;chr6;chr6;chr6;chr6;chr6;chr6;chr6;chr6;chr6;chr6;chr6;chr6;chr6;chr6;chr6;chr6;chr6;chr6;chr6;chr6;chr6;chr6;chr6;chr6;chr6;chr6;chr6;chr6;chr6;chr6;chr6;chr6;chr6;chr6;chr6;chr6;chr6;chr6;chr6	39329990;39329990;39335100;39336154;39343336;39343709;39343709;39343709;39343709;39343709;39345700;39345700;39345700;39345700;39345700;39346476;39346476;39346476;39357277;39357277;39357277;39357277;39357277;39360395;39360395;39360395;39360395;39360395;39362434;39362434;39362434;39362434;39362434;39385622;39385622;39385622;39385622;39385622;39419948;39419948;39419948;39419948;39419948;39431053;39431053;39431053;39431053;39431053;39540003;39540003;39544504;39544555;39544555;39545583;39545583;39545583;39578056;39578056;39578056;39583175;39584898;39584898;39584898;39584898;39586261;39586261;39586261;39586261;39596054;39596054;39596054;39596054;39613189;39613189;39613189;39634849;39634849;39634849;39639610;39639610;39639610;39639678;39689978;39714692;39714692;39714692;39714692;39714885;39718422;39720702;39720702;39720702;39725245;39725245;39725245	39336548;39336548;39336548;39336548;39343436;39343815;39343815;39343815;39343815;39343815;39345789;39345789;39345789;39345789;39345789;39346526;39346526;39346526;39357374;39357374;39357374;39357374;39357374;39360530;39360530;39360530;39360530;39360530;39362518;39362518;39362518;39362518;39362518;39385672;39385672;39385672;39385672;39385672;39420003;39420003;39420003;39420003;39420003;39431161;39431313;39431374;39431161;39431161;39540221;39540221;39544693;39544693;39544693;39545688;39545688;39545688;39578159;39578159;39578159;39583479;39584984;39584984;39584984;39584984;39586404;39586404;39586404;39586404;39596260;39596260;39596260;39596260;39613318;39613318;39613318;39634958;39634958;39634958;39639757;39639757;39639683;39639757;39691862;39714766;39714766;39714766;39714766;39714959;39718577;39720811;39720811;39720811;39725405;39725335;39725408	-;-;-;-;-;-;-;-;-;-;-;-;-;-;-;-;-;-;-;-;-;-;-;-;-;-;-;-;-;-;-;-;-;-;-;-;-;-;-;-;-;-;-;-;-;-;-;-;-;-;-;-;-;-;-;-;-;-;-;-;-;-;-;-;-;-;-;-;-;-;-;-;-;-;-;-;-;-;-;-;-;-;-;-;-;-;-;-;-;-;-;-;-;-;-	11871	0	1	0	0	0	0	0	0	1	0	0	0.0482031	0	0	0	0	0	0	0.0487422	0	0.00969453
AL136087.1	chr6	39353747	39354172	+	426	0	0	0	0	0	0	0	0	0	0	0	0	0	0	0	0	0	0	0	0	0
E2F4P1	chr6	39553811	39554943	+	1133	0	0	0	0	0	0	0	0	0	0	0	0	0	0	0	0	0	0	0	0	0
RNU1-54P	chr6	39620345	39620464	-	120	0	0	0	0	0	0	0	0	0	0	0	0	0	0	0	0	0	0	0	0	0
DAAM2	chr6;chr6;chr6;chr6;chr6;chr6;chr6;chr6;chr6;chr6;chr6;chr6;chr6;chr6;chr6;chr6;chr6;chr6;chr6;chr6;chr6;chr6;chr6;chr6;chr6;chr6;chr6;chr6;chr6;chr6;chr6;chr6;chr6;chr6;chr6;chr6;chr6;chr6;chr6;chr6;chr6;chr6;chr6;chr6;chr6;chr6;chr6;chr6;chr6;chr6;chr6;chr6;chr6;chr6;chr6;chr6;chr6;chr6;chr6;chr6;chr6;chr6;chr6;chr6;chr6;chr6;chr6;chr6;chr6;chr6;chr6;chr6;chr6;chr6;chr6;chr6;chr6;chr6;chr6;chr6;chr6;chr6;chr6;chr6;chr6;chr6;chr6;chr6;chr6;chr6;chr6;chr6;chr6;chr6;chr6;chr6;chr6;chr6;chr6;chr6;chr6;chr6;chr6;chr6;chr6;chr6;chr6;chr6;chr6;chr6;chr6;chr6;chr6;chr6;chr6;chr6;chr6;chr6;chr6;chr6;chr6;chr6;chr6;chr6;chr6;chr6;chr6;chr6;chr6;chr6;chr6;chr6;chr6;chr6;chr6;chr6;chr6;chr6;chr6;chr6;chr6	39792298;39792374;39792376;39792376;39792396;39792997;39793018;39848566;39856247;39856247;39856247;39856247;39856247;39856247;39856247;39856247;39860928;39860928;39860928;39860928;39860928;39860928;39860928;39860928;39861123;39864433;39864433;39864433;39864433;39864433;39864433;39864980;39864980;39864980;39864980;39864980;39864980;39867313;39867510;39867510;39867510;39867510;39867510;39867510;39868823;39868823;39868823;39868823;39868823;39870340;39870340;39870340;39870340;39870340;39871506;39871506;39871506;39871506;39871506;39873238;39873238;39873238;39873238;39873238;39875330;39875330;39875330;39875330;39875330;39878203;39878203;39878203;39878203;39878203;39878404;39878404;39878404;39878404;39878404;39879178;39879178;39879178;39879178;39879178;39883962;39883962;39883962;39883962;39885924;39886421;39887405;39887486;39887486;39887486;39887486;39888679;39888679;39888679;39888679;39888679;39891341;39891341;39891341;39891341;39891341;39891341;39891634;39891634;39891634;39891634;39891634;39896812;39896812;39896812;39896812;39896812;39897175;39897175;39897175;39897175;39897175;39898877;39898877;39898877;39898877;39898877;39900077;39900077;39900077;39900077;39900080;39901302;39901302;39901302;39901302;39901302;39901813;39901813;39901813;39901813;39901813	39792465;39792465;39792465;39792465;39792465;39793143;39793143;39848936;39856470;39856470;39856470;39856470;39856470;39856470;39856470;39856470;39861161;39861017;39862819;39861017;39861017;39861017;39861017;39861017;39861328;39864507;39864507;39864507;39864507;39864507;39864507;39865074;39865074;39865074;39865074;39865074;39865074;39868879;39867843;39867843;39867843;39867843;39867521;39867843;39868933;39868933;39868933;39868933;39868933;39870443;39870443;39870443;39870443;39870443;39871572;39871572;39871572;39871572;39871572;39873355;39873355;39873355;39873355;39873355;39875468;39875468;39875468;39875468;39875468;39878261;39878261;39878261;39878261;39878261;39878588;39878588;39878588;39878588;39878588;39879477;39879477;39879477;39880017;39879477;39884069;39884069;39884069;39884069;39888763;39886447;39887592;39887592;39887592;39887592;39887592;39888763;39888763;39888763;39888763;39888763;39891361;39891447;39891447;39891447;39891447;39891447;39891722;39891722;39891722;39891722;39891722;39896980;39896980;39896980;39896980;39896980;39897282;39897282;39897282;39897282;39897282;39898937;39898937;39898937;39898937;39898937;39900208;39900208;39900208;39900208;39900208;39901472;39901472;39901472;39901472;39901472;39904865;39904872;39904877;39904869;39902450	+;+;+;+;+;+;+;+;+;+;+;+;+;+;+;+;+;+;+;+;+;+;+;+;+;+;+;+;+;+;+;+;+;+;+;+;+;+;+;+;+;+;+;+;+;+;+;+;+;+;+;+;+;+;+;+;+;+;+;+;+;+;+;+;+;+;+;+;+;+;+;+;+;+;+;+;+;+;+;+;+;+;+;+;+;+;+;+;+;+;+;+;+;+;+;+;+;+;+;+;+;+;+;+;+;+;+;+;+;+;+;+;+;+;+;+;+;+;+;+;+;+;+;+;+;+;+;+;+;+;+;+;+;+;+;+;+;+;+;+;+	12955	0	2	2	0	0	1	0	0	0	0	0	0.0964062	0.0654644	0	0	0.0436104	0	0	0	0	0.0205481
AL592158.1	chr6	39818751	39823227	+	4477	0	0	0	0	0	0	0	0	0	0	0	0	0	0	0	0	0	0	0	0	0
DAAM2-AS1	chr6;chr6;chr6;chr6;chr6;chr6;chr6;chr6;chr6;chr6;chr6;chr6;chr6;chr6;chr6;chr6	39881804;39883516;39883950;39885751;39888570;39888790;39888874;39891306;39891306;39891623;39897197;39897197;39897197;39897340;39898961;39899749	39882323;39886568;39884024;39888931;39889055;39889055;39889055;39891379;39891379;39891763;39897353;39897380;39897252;39897400;39899012;39900071	-;-;-;-;-;-;-;-;-;-;-;-;-;-;-;-	6854	0	0	0	0	0	0	0	0	0	0	0	0	0	0	0	0	0	0	0	0	0
MOCS1	chr6;chr6;chr6;chr6;chr6;chr6;chr6;chr6;chr6;chr6;chr6;chr6;chr6;chr6;chr6;chr6;chr6;chr6;chr6;chr6;chr6;chr6;chr6;chr6;chr6;chr6;chr6;chr6;chr6;chr6;chr6;chr6;chr6;chr6;chr6;chr6;chr6;chr6;chr6;chr6;chr6;chr6;chr6;chr6;chr6;chr6;chr6;chr6;chr6;chr6;chr6;chr6;chr6;chr6;chr6;chr6;chr6;chr6;chr6;chr6;chr6;chr6;chr6;chr6;chr6;chr6;chr6;chr6;chr6;chr6;chr6;chr6;chr6;chr6;chr6;chr6;chr6;chr6;chr6	39899578;39904143;39904165;39904170;39905059;39905321;39906357;39909040;39909040;39909047;39909055;39909055;39909835;39909835;39909835;39909835;39909835;39909835;39909835;39912264;39912264;39912264;39912264;39912264;39912264;39912264;39912892;39912892;39912892;39912892;39912892;39912892;39912892;39913317;39913317;39913317;39913317;39913317;39913317;39913317;39913708;39913774;39913774;39913774;39913774;39913774;39913774;39913774;39916068;39916068;39916068;39916068;39916068;39916068;39916068;39916068;39925678;39925678;39925678;39925678;39925678;39925678;39925678;39925678;39925717;39927184;39927329;39927329;39927329;39927329;39927329;39927329;39927543;39932303;39934295;39934295;39934295;39934295;39934295	39899875;39904262;39907117;39907117;39907117;39907117;39907117;39909102;39909102;39909102;39909102;39909102;39909955;39909955;39909955;39909955;39909955;39909955;39909955;39912374;39912374;39912374;39912374;39912374;39912374;39912374;39913004;39913004;39913004;39913004;39913004;39913004;39913004;39913428;39913428;39913428;39913428;39913428;39913428;39913428;39913835;39913835;39913835;39913835;39913835;39913835;39913835;39913835;39916232;39916232;39916232;39916232;39916232;39916232;39916232;39916232;39925845;39925845;39925845;39925845;39925845;39925845;39925845;39925845;39925845;39927455;39927455;39927587;39927455;39927455;39927716;39927455;39927578;39932432;39934459;39934424;39934497;39934551;39934462	-;-;-;-;-;-;-;-;-;-;-;-;-;-;-;-;-;-;-;-;-;-;-;-;-;-;-;-;-;-;-;-;-;-;-;-;-;-;-;-;-;-;-;-;-;-;-;-;-;-;-;-;-;-;-;-;-;-;-;-;-;-;-;-;-;-;-;-;-;-;-;-;-;-;-;-;-;-;-	5174	0	6	6	13	0	7	1	3	0	2	0	0.289219	0.196393	0.549413	0	0.305273	0.0592671	0.199383	0	0.122927	0.172187
TUBBP9	chr6;chr6;chr6;chr6;chr6;chr6;chr6	39934595;39947506;39948430;39980092;39992815;39999492;39999492	39934643;39947565;39948503;39980223;39993171;40000233;40000527	+;+;+;+;+;+;+	1708	0	0	0	0	0	1	0	0	0	0	0	0	0	0	0	0.0436104	0	0	0	0	0.00436104
FO393411.1	chr6	39958414	39958833	-	420	0	1	0	1	2	0	2	1	0	0	0	0.0482031	0	0.0422626	0.120158	0	0.118534	0.066461	0	0	0.0395619
AL139275.2	chr6;chr6;chr6	40271566;40276006;40276215	40271960;40276126;40276237	-;-;-	539	0	0	0	0	0	0	0	0	0	0	0	0	0	0	0	0	0	0	0	0	0
TDRG1	chr6;chr6;chr6;chr6;chr6;chr6;chr6;chr6;chr6;chr6;chr6;chr6;chr6;chr6;chr6;chr6;chr6;chr6;chr6;chr6;chr6;chr6;chr6;chr6;chr6;chr6;chr6;chr6;chr6;chr6;chr6;chr6;chr6;chr6;chr6;chr6;chr6;chr6;chr6;chr6	40334775;40337013;40337117;40340465;40377730;40378246;40378259;40378277;40378293;40378306;40378318;40378323;40378327;40378330;40378334;40378337;40378400;40378723;40378723;40378723;40378723;40378726;40378726;40378747;40379282;40379282;40379282;40379282;40379282;40379282;40379282;40379282;40379282;40379282;40379282;40379282;40379282;40379282;40386497;40387281	40335123;40337259;40337259;40340601;40377767;40378897;40378572;40378572;40378572;40378512;40379899;40378512;40378512;40378897;40378895;40378897;40378572;40378895;40378897;40378897;40378897;40378897;40378897;40378897;40379885;40379890;40379893;40379430;40379889;40379899;40379896;40379891;40379893;40379912;40379892;40379887;40379885;40379890;40386718;40387590	+;+;+;+;+;+;+;+;+;+;+;+;+;+;+;+;+;+;+;+;+;+;+;+;+;+;+;+;+;+;+;+;+;+;+;+;+;+;+;+	2970	0	0	0	0	0	0	0	0	0	0	0	0	0	0	0	0	0	0	0	0	0
LINC00951	chr6;chr6	40344344;40346011	40344756;40346151	-;-	554	0	0	0	0	0	0	0	0	0	0	0	0	0	0	0	0	0	0	0	0	0
AL139275.1	chr6;chr6	40358744;40369389	40359481;40369474	-;-	824	0	0	0	0	0	0	0	0	0	0	0	0	0	0	0	0	0	0	0	0	0
LRFN2	chr6;chr6;chr6	40391591;40431714;40586941	40392912;40433131;40587364	-;-;-	3164	0	0	2	0	0	0	0	0	0	0	0	0	0.0654644	0	0	0	0	0	0	0	0.00654644
RNU6-250P	chr6	40407853	40407955	+	103	0	0	0	0	0	0	0	0	0	0	0	0	0	0	0	0	0	0	0	0	0
AL359475.1	chr6;chr6	40501631;40502237	40501765;40502393	-;-	292	0	0	0	0	0	0	0	0	0	0	0	0	0	0	0	0	0	0	0	0	0
AL033380.1	chr6;chr6;chr6;chr6;chr6;chr6;chr6;chr6;chr6	40505507;40505525;40516336;40517304;40517304;40517412;40523832;40523832;40523832	40506397;40506397;40516444;40517513;40517513;40517513;40523933;40523963;40523951	-;-;-;-;-;-;-;-;-	1342	0	0	0	0	0	0	0	0	0	0	0	0	0	0	0	0	0	0	0	0	0
AL583854.1	chr6;chr6;chr6	40713411;40714296;40714907	40713463;40714398;40715363	-;-;-	613	0	0	0	0	0	0	0	0	0	0	0	0	0	0	0	0	0	0	0	0	0
UNC5CL	chr6;chr6;chr6;chr6;chr6;chr6;chr6;chr6;chr6;chr6;chr6;chr6;chr6;chr6;chr6;chr6;chr6;chr6;chr6;chr6;chr6;chr6	41026895;41028371;41028373;41030388;41030388;41030388;41030655;41030655;41030655;41031681;41031681;41032036;41032036;41032036;41032884;41032884;41032884;41033881;41033881;41034690;41034690;41039162	41028595;41028595;41028595;41030501;41030501;41030501;41030755;41030755;41030755;41031748;41031748;41032137;41032137;41032137;41032987;41033146;41033146;41034181;41034181;41035135;41035135;41039221	-;-;-;-;-;-;-;-;-;-;-;-;-;-;-;-;-;-;-;-;-;-	3156	2	3	1	6	1	1	0	0	1	2	0.114471	0.144609	0.0327322	0.253575	0.0600792	0.0436104	0	0	0.0487422	0.122927	0.0820746
OARD1	chr6;chr6;chr6;chr6;chr6;chr6;chr6;chr6;chr6;chr6;chr6;chr6;chr6;chr6;chr6;chr6;chr6;chr6;chr6;chr6;chr6;chr6;chr6;chr6;chr6;chr6;chr6;chr6;chr6;chr6;chr6;chr6;chr6;chr6;chr6;chr6;chr6;chr6;chr6;chr6;chr6;chr6;chr6;chr6;chr6;chr6;chr6;chr6;chr6;chr6;chr6;chr6;chr6;chr6;chr6;chr6;chr6;chr6;chr6;chr6;chr6;chr6;chr6;chr6;chr6;chr6;chr6;chr6;chr6;chr6;chr6;chr6;chr6;chr6;chr6;chr6	41033627;41034690;41052265;41064772;41064778;41066475;41066788;41066793;41066939;41067127;41067146;41067181;41067197;41067401;41068841;41068841;41068841;41068841;41068841;41068841;41069038;41070076;41070076;41070076;41070076;41070076;41070076;41070076;41070076;41070076;41070076;41070825;41071041;41071132;41071132;41071132;41071132;41071132;41071132;41071132;41071132;41071132;41071132;41071132;41071132;41071132;41071499;41071596;41071596;41071596;41071596;41071596;41071596;41071596;41071596;41071596;41071596;41071596;41071596;41071596;41072236;41072236;41072319;41072319;41072319;41072319;41072319;41072319;41072335;41072335;41072335;41072335;41075267;41075477;41097713;41097713	41034181;41035135;41052363;41067437;41067437;41067437;41067437;41067437;41067437;41067437;41067437;41067437;41067437;41067437;41068953;41068953;41068953;41068953;41068953;41068953;41070134;41070134;41070134;41070134;41070134;41070134;41070134;41070134;41070134;41070134;41070134;41071276;41071276;41071276;41071276;41071276;41071276;41071276;41071276;41071276;41071276;41071276;41071276;41071276;41071276;41071217;41071675;41071675;41071675;41071675;41071675;41071675;41071840;41071675;41071675;41071675;41071675;41071675;41071675;41071675;41072320;41072356;41072563;41072490;41072524;41072614;41072577;41072591;41072468;41072534;41072529;41072489;41075349;41075698;41097787;41097758	-;-;-;-;-;-;-;-;-;-;-;-;-;-;-;-;-;-;-;-;-;-;-;-;-;-;-;-;-;-;-;-;-;-;-;-;-;-;-;-;-;-;-;-;-;-;-;-;-;-;-;-;-;-;-;-;-;-;-;-;-;-;-;-;-;-;-;-;-;-;-;-;-;-;-;-	6529	271	256	313	264	173	247	135	157	288	174	15.5108	12.34	10.2452	11.1573	10.3937	10.7718	8.00106	10.4344	14.0377	10.6946	11.3587
TSPO2	chr6;chr6;chr6;chr6;chr6;chr6;chr6;chr6;chr6;chr6;chr6	41042467;41042571;41042718;41042966;41042966;41042966;41043557;41043557;41043940;41043940;41043940	41042778;41042778;41042808;41043158;41043158;41043158;41043698;41043698;41044256;41044337;41044212	+;+;+;+;+;+;+;+;+;+;+	1075	0	0	0	0	0	0	0	0	0	0	0	0	0	0	0	0	0	0	0	0	0
APOBEC2	chr6;chr6;chr6	41053304;41061328;41064101	41053478;41061892;41064511	+;+;+	1151	2	3	1	10	3	3	0	3	3	0	0.114471	0.144609	0.0327322	0.422626	0.180238	0.130831	0	0.199383	0.146227	0	0.137112
NFYA	chr6;chr6;chr6;chr6;chr6;chr6;chr6;chr6;chr6;chr6;chr6;chr6;chr6;chr6;chr6;chr6;chr6;chr6;chr6	41072945;41072983;41079029;41079029;41080811;41084046;41084046;41089579;41089579;41090204;41090204;41091528;41091528;41092912;41092912;41094396;41094396;41097357;41097357	41073084;41073084;41079164;41079164;41080897;41084192;41084192;41089710;41089710;41090309;41090309;41091694;41091694;41093085;41093085;41094497;41094497;41097950;41099976	+;+;+;+;+;+;+;+;+;+;+;+;+;+;+;+;+;+;+	3811	222	264	573	337	371	415	300	222	240	133	12.7063	12.7256	18.7556	14.2425	22.2894	18.0983	17.7801	14.7543	11.6981	8.17462	15.1225
AL031778.1	chr6;chr6	41080624;41100664	41081138;41101056	-;-	908	6	7	12	24	10	17	7	5	11	9	0.343413	0.337422	0.392786	1.0143	0.600792	0.741376	0.41487	0.332305	0.536164	0.55317	0.52666
ADCY10P1	chr6;chr6;chr6;chr6;chr6;chr6;chr6;chr6;chr6;chr6;chr6;chr6;chr6;chr6;chr6;chr6;chr6;chr6;chr6;chr6;chr6;chr6;chr6;chr6;chr6;chr6;chr6;chr6;chr6;chr6;chr6;chr6;chr6;chr6;chr6;chr6;chr6;chr6;chr6;chr6;chr6;chr6;chr6;chr6;chr6;chr6;chr6;chr6;chr6	41101022;41101034;41102010;41102010;41105110;41105110;41105892;41108305;41108305;41108797;41108949;41109713;41111223;41111223;41117298;41117298;41117476;41117476;41118129;41118129;41118924;41118954;41119241;41119274;41120298;41120523;41121346;41121786;41122977;41122977;41124485;41124510;41127545;41132294;41132294;41132875;41134557;41135185;41135185;41137357;41137396;41137808;41138224;41138609;41138609;41139856;41139927;41140598;41140598	41101178;41101178;41102114;41102114;41105148;41105148;41106035;41108509;41108509;41108859;41109904;41109904;41111356;41111321;41117382;41117382;41117665;41117665;41118184;41118184;41119107;41119107;41119463;41119463;41120739;41120657;41121474;41121943;41123249;41123249;41124820;41124729;41127608;41132513;41132525;41133000;41134729;41135341;41135386;41137561;41137561;41137904;41138342;41138726;41138727;41140069;41140205;41140835;41140832	+;+;+;+;+;+;+;+;+;+;+;+;+;+;+;+;+;+;+;+;+;+;+;+;+;+;+;+;+;+;+;+;+;+;+;+;+;+;+;+;+;+;+;+;+;+;+;+;+	5804	4	7	3	5	2	6	4	4	0	2	0.228942	0.337422	0.0981966	0.211313	0.120158	0.261662	0.237068	0.265844	0	0.122927	0.188353
TREML1	chr6;chr6;chr6;chr6;chr6;chr6;chr6;chr6;chr6;chr6;chr6;chr6;chr6;chr6;chr6;chr6;chr6;chr6;chr6;chr6	41149342;41149603;41149604;41149804;41150261;41150261;41150261;41150819;41150819;41150819;41150819;41151282;41151282;41151282;41151282;41153758;41153758;41154246;41154246;41154246	41149918;41149918;41149918;41149918;41150313;41150313;41150313;41150907;41150907;41150907;41150907;41151620;41151384;41151384;41151384;41154090;41154090;41154332;41154332;41154337	-;-;-;-;-;-;-;-;-;-;-;-;-;-;-;-;-;-;-;-	1483	45	53	31	28	18	19	7	13	32	19	2.57559	2.55477	1.0147	1.18335	1.08143	0.828597	0.41487	0.863993	1.55975	1.1678	1.32448
TREM2	chr6;chr6;chr6;chr6;chr6;chr6;chr6;chr6;chr6;chr6;chr6;chr6;chr6;chr6	41158506;41158507;41158508;41158873;41158873;41159792;41159792;41159792;41161263;41161263;41161263;41163043;41163043;41163043	41158780;41158780;41158780;41159066;41159106;41159882;41159882;41159882;41161613;41161613;41161613;41163116;41163103;41163186	-;-;-;-;-;-;-;-;-;-;-;-;-;-	1095	6318	4723	3131	4104	1279	1728	1425	1647	3208	2684	361.613	227.663	102.485	173.446	76.8414	75.3587	84.4556	109.461	156.365	164.967	153.266
TREML2	chr6;chr6;chr6;chr6;chr6	41189749;41192801;41194425;41198109;41200954	41192506;41192901;41194833;41198429;41201149	-;-;-;-;-	3785	4	2	5	2	0	0	1	0	1	0	0.228942	0.0964062	0.163661	0.0845251	0	0	0.0592671	0	0.0487422	0	0.0681543
TREML3P	chr6;chr6;chr6;chr6;chr6;chr6;chr6;chr6;chr6	41208713;41209599;41209634;41215762;41215762;41217127;41217127;41217653;41217653	41209154;41209730;41209730;41215819;41215819;41217177;41217177;41217947;41217947	-;-;-;-;-;-;-;-;-	978	0	0	0	0	2	1	0	0	0	0	0	0	0	0	0.120158	0.0436104	0	0	0	0	0.0163769
TREML4	chr6;chr6;chr6;chr6;chr6;chr6;chr6;chr6;chr6;chr6;chr6;chr6;chr6;chr6;chr6;chr6;chr6;chr6	41228339;41228349;41228714;41228714;41228955;41229521;41229521;41229521;41230062;41230062;41230062;41232363;41236486;41236486;41236486;41237055;41237055;41237060	41228490;41228490;41229044;41229044;41229044;41229571;41229571;41229571;41230122;41230122;41230122;41232504;41236617;41236617;41236617;41238882;41238882;41237100	+;+;+;+;+;+;+;+;+;+;+;+;+;+;+;+;+;+	2697	17	0	27	1	65	3	53	0	35	2	0.973002	0	0.883769	0.0422626	3.90515	0.130831	3.14116	0	1.70598	0.122927	1.09051
RNA5SP207	chr6	41239520	41239626	-	107	0	0	0	0	1	0	0	0	0	0	0	0	0	0	0.0600792	0	0	0	0	0	0.00600792
TREML5P	chr6;chr6	41247369;41249329	41247623;41249649	+;+	576	0	0	0	0	0	0	0	0	0	0	0	0	0	0	0	0	0	0	0	0	0
AL391903.2	chr6	41250851	41251097	+	247	0	0	0	0	0	0	0	0	0	0	0	0	0	0	0	0	0	0	0	0	0
AL391903.3	chr6	41252696	41252858	+	163	0	0	0	0	0	0	0	0	0	0	0	0	0	0	0	0	0	0	0	0	0
TREM1	chr6;chr6;chr6;chr6;chr6;chr6;chr6;chr6;chr6;chr6;chr6;chr6;chr6;chr6;chr6;chr6;chr6;chr6;chr6	41267926;41273605;41275621;41275986;41279539;41280191;41280961;41280961;41280961;41282254;41282395;41282395;41282395;41282395;41286607;41286607;41286607;41286607;41286607	41268088;41276230;41276230;41276230;41281153;41282066;41281234;41281153;41281153;41282751;41282751;41282751;41282751;41282751;41286682;41286682;41286682;41286682;41286665	-;-;-;-;-;-;-;-;-;-;-;-;-;-;-;-;-;-;-	5891	179	160	281	259	386	333	310	216	112	120	10.2451	7.7125	9.19775	10.946	23.1906	14.5222	18.3728	14.3556	5.45912	7.37559	12.1377
AL391903.1	chr6	41269875	41270239	-	365	0	0	0	0	0	0	0	0	0	0	0	0	0	0	0	0	0	0	0	0	0
RNU6-643P	chr6	41302466	41302572	-	107	0	0	0	0	0	0	0	0	0	0	0	0	0	0	0	0	0	0	0	0	0
AL672212.1	chr6	41308166	41308565	-	400	0	0	0	0	0	0	0	0	0	0	0	0	0	0	0	0	0	0	0	0	0
NCR2	chr6;chr6;chr6;chr6;chr6;chr6;chr6;chr6;chr6;chr6;chr6;chr6;chr6;chr6;chr6;chr6;chr6	41335608;41335655;41335851;41336087;41336087;41336087;41341794;41341794;41341794;41342000;41342036;41342036;41342918;41342918;41350678;41350678;41350678	41335928;41335928;41335928;41336428;41336428;41336428;41341929;41341929;41341929;41342149;41342149;41342149;41343024;41343024;41350864;41350889;41350858	+;+;+;+;+;+;+;+;+;+;+;+;+;+;+;+;+	1268	0	1	1	0	0	1	0	0	0	0	0	0.0482031	0.0327322	0	0	0.0436104	0	0	0	0	0.0124546
AL136967.1	chr6	41381392	41381832	-	441	0	0	0	0	0	0	0	0	0	0	0	0	0	0	0	0	0	0	0	0	0
AL136967.2	chr6	41405819	41406561	+	743	0	0	0	0	0	0	0	0	0	0	0	0	0	0	0	0	0	0	0	0	0
FOXP4-AS1	chr6;chr6;chr6;chr6;chr6;chr6;chr6;chr6;chr6;chr6	41494853;41523895;41523895;41523897;41523905;41546000;41546089;41546089;41547461;41548378	41494893;41524225;41524225;41524225;41524225;41546074;41546176;41546243;41547548;41548621	-;-;-;-;-;-;-;-;-;-	934	0	0	0	1	0	0	0	0	0	0	0	0	0	0.0422626	0	0	0	0	0	0	0.00422626
LINC01276	chr6;chr6;chr6;chr6;chr6;chr6;chr6;chr6;chr6;chr6;chr6;chr6;chr6;chr6;chr6	41499033;41499035;41499892;41502444;41502479;41502520;41502803;41502803;41502803;41506225;41508207;41508207;41518373;41519376;41519376	41499293;41499293;41500031;41502611;41502611;41502611;41502973;41502973;41502973;41506371;41508727;41508727;41518555;41519852;41519852	+;+;+;+;+;+;+;+;+;+;+;+;+;+;+	2068	0	0	0	0	0	0	0	0	0	0	0	0	0	0	0	0	0	0	0	0	0
FOXP4	chr6;chr6;chr6;chr6;chr6;chr6;chr6;chr6;chr6;chr6;chr6;chr6;chr6;chr6;chr6;chr6;chr6;chr6;chr6;chr6;chr6;chr6;chr6;chr6;chr6;chr6;chr6;chr6;chr6;chr6;chr6;chr6;chr6;chr6;chr6;chr6;chr6;chr6;chr6;chr6;chr6;chr6;chr6;chr6;chr6;chr6;chr6;chr6;chr6;chr6;chr6;chr6;chr6;chr6;chr6;chr6;chr6;chr6;chr6;chr6;chr6;chr6;chr6;chr6;chr6;chr6;chr6;chr6;chr6;chr6;chr6;chr6;chr6;chr6;chr6;chr6;chr6;chr6;chr6;chr6;chr6;chr6;chr6;chr6;chr6;chr6;chr6;chr6;chr6	41546426;41546426;41546573;41546648;41565745;41565745;41565745;41565745;41565749;41570174;41577986;41577986;41577986;41577986;41577986;41577986;41584769;41584769;41584769;41584769;41584769;41584769;41585431;41585431;41585431;41585431;41585437;41586795;41587009;41587009;41587009;41587009;41587009;41587299;41587299;41587299;41587299;41587302;41587302;41587793;41587793;41587793;41587793;41587793;41588644;41588644;41588644;41588644;41588644;41589771;41589771;41589771;41589771;41589771;41589963;41589963;41589963;41589999;41589999;41590271;41590271;41590271;41590271;41590271;41591221;41591221;41591221;41591221;41591221;41594870;41594870;41594870;41594870;41594870;41597176;41597176;41597176;41597176;41597176;41597781;41597781;41597781;41597781;41597781;41598789;41598789;41598789;41598789;41598789	41546867;41546867;41546867;41546867;41565964;41565964;41565964;41565964;41565964;41570394;41578081;41578081;41578081;41578081;41578081;41578081;41584818;41584891;41584891;41584891;41584891;41584891;41585517;41585517;41585517;41585517;41585517;41587156;41587156;41587156;41587156;41587156;41587156;41587512;41587512;41587512;41587512;41587471;41587512;41587897;41587897;41587897;41587897;41587897;41588731;41588731;41588731;41588731;41588731;41589854;41589854;41589854;41589854;41589854;41590170;41590170;41590170;41590170;41590170;41590347;41590347;41590347;41590347;41590347;41591322;41591322;41591322;41591322;41591322;41594991;41594991;41594991;41594991;41594991;41597242;41597242;41597242;41597242;41597242;41597950;41597950;41597950;41597950;41597950;41600626;41599963;41599959;41602384;41602383	+;+;+;+;+;+;+;+;+;+;+;+;+;+;+;+;+;+;+;+;+;+;+;+;+;+;+;+;+;+;+;+;+;+;+;+;+;+;+;+;+;+;+;+;+;+;+;+;+;+;+;+;+;+;+;+;+;+;+;+;+;+;+;+;+;+;+;+;+;+;+;+;+;+;+;+;+;+;+;+;+;+;+;+;+;+;+;+;+	6384	26	27	12	32	5	13	7	12	14	8	1.48812	1.30148	0.392786	1.3524	0.300396	0.566935	0.41487	0.797532	0.68239	0.491706	0.778862
MIR4641	chr6	41598723	41598788	+	66	0	0	0	0	0	0	0	0	0	0	0	0	0	0	0	0	0	0	0	0	0
MDFI	chr6;chr6;chr6;chr6;chr6;chr6;chr6;chr6;chr6;chr6;chr6;chr6;chr6;chr6;chr6;chr6;chr6;chr6;chr6;chr6;chr6;chr6;chr6;chr6;chr6;chr6;chr6;chr6;chr6;chr6;chr6;chr6;chr6;chr6;chr6;chr6;chr6	41636882;41637018;41637068;41638140;41638438;41638447;41638477;41638499;41638527;41638739;41638739;41638739;41638739;41638739;41638739;41646126;41646126;41646126;41646126;41646126;41646126;41646254;41649619;41649619;41649619;41649619;41649619;41649619;41649619;41649619;41649619;41653319;41653319;41653319;41653319;41653319;41653319	41636933;41637273;41637273;41638375;41638485;41638652;41638652;41638825;41638825;41638825;41638825;41638825;41638825;41638825;41638825;41646308;41646308;41646308;41646308;41646308;41646308;41646308;41649843;41649743;41650112;41649843;41649843;41649653;41649843;41649843;41649843;41653444;41653639;41654246;41654239;41654244;41653474	+;+;+;+;+;+;+;+;+;+;+;+;+;+;+;+;+;+;+;+;+;+;+;+;+;+;+;+;+;+;+;+;+;+;+;+;+	2537	0	0	0	0	0	0	0	0	0	0	0	0	0	0	0	0	0	0	0	0	0
NPM1P51	chr6	41666906	41667649	+	744	0	1	0	0	0	0	0	0	0	0	0	0.0482031	0	0	0	0	0	0	0	0	0.00482031
TFEB	chr6;chr6;chr6;chr6;chr6;chr6;chr6;chr6;chr6;chr6;chr6;chr6;chr6;chr6;chr6;chr6;chr6;chr6;chr6;chr6;chr6;chr6;chr6;chr6;chr6;chr6;chr6;chr6;chr6;chr6;chr6;chr6;chr6;chr6;chr6;chr6;chr6;chr6;chr6;chr6;chr6;chr6;chr6;chr6;chr6;chr6;chr6;chr6;chr6;chr6;chr6;chr6;chr6;chr6;chr6;chr6;chr6;chr6;chr6;chr6;chr6;chr6;chr6;chr6;chr6;chr6;chr6;chr6;chr6;chr6;chr6;chr6;chr6;chr6;chr6;chr6;chr6;chr6;chr6;chr6;chr6;chr6;chr6;chr6;chr6;chr6;chr6;chr6;chr6;chr6;chr6;chr6;chr6;chr6;chr6;chr6;chr6;chr6;chr6;chr6;chr6	41683978;41683978;41683978;41683978;41683978;41683979;41683979;41686090;41686090;41686090;41686090;41686090;41686090;41686090;41686529;41687094;41687094;41687094;41687094;41687094;41687094;41687094;41687094;41687094;41687163;41687753;41687753;41687753;41687753;41687753;41687753;41687753;41687753;41687753;41687753;41687753;41687908;41687908;41687908;41687908;41687908;41687908;41687908;41687908;41687908;41687908;41687910;41689731;41689731;41689731;41689731;41689731;41689731;41689731;41689731;41689731;41689731;41689731;41690663;41690663;41690663;41690663;41690663;41690663;41690663;41690663;41690663;41690894;41691001;41691001;41691001;41691001;41691001;41691001;41691001;41691001;41691001;41691001;41691001;41691001;41691001;41691116;41691178;41691178;41705647;41705647;41705917;41723461;41732649;41732649;41732649;41733664;41733664;41734085;41734313;41734313;41734900;41734900;41735350;41735350;41736146	41685078;41685078;41685078;41685078;41685078;41685078;41685078;41686237;41686237;41686237;41686237;41686237;41686237;41686237;41687169;41687169;41687169;41687169;41687169;41687169;41687169;41687169;41687169;41687169;41687169;41687809;41687809;41687809;41688200;41687809;41687809;41687809;41687809;41687809;41687809;41687809;41688028;41688028;41688028;41688028;41688028;41688028;41688028;41688028;41688028;41688028;41688028;41689811;41689811;41689811;41689811;41689811;41689811;41689811;41689811;41689811;41689811;41689811;41690917;41690917;41690917;41690917;41690917;41690917;41690917;41690917;41690917;41690917;41691235;41691235;41691235;41691235;41691235;41691235;41691235;41691235;41691235;41691235;41691235;41691476;41691042;41691235;41691235;41691235;41705752;41705940;41705940;41723726;41732739;41733853;41732767;41733828;41733690;41734194;41734401;41734401;41735060;41735060;41735527;41735608;41736259	-;-;-;-;-;-;-;-;-;-;-;-;-;-;-;-;-;-;-;-;-;-;-;-;-;-;-;-;-;-;-;-;-;-;-;-;-;-;-;-;-;-;-;-;-;-;-;-;-;-;-;-;-;-;-;-;-;-;-;-;-;-;-;-;-;-;-;-;-;-;-;-;-;-;-;-;-;-;-;-;-;-;-;-;-;-;-;-;-;-;-;-;-;-;-;-;-;-;-;-;-	5648	1317	1078	87	62	202	144	70	62	469	178	75.3791	51.963	2.8477	2.62028	12.136	6.27989	4.1487	4.12058	22.8601	10.9405	19.3296
AL035588.1	chr6;chr6	41720396;41733918	41720688;41734032	+;+	408	3	3	2	0	0	0	0	1	1	1	0.171706	0.144609	0.0654644	0	0	0	0	0.066461	0.0487422	0.0614633	0.0558447
PGC	chr6;chr6;chr6;chr6;chr6;chr6;chr6;chr6;chr6;chr6;chr6;chr6;chr6;chr6;chr6;chr6;chr6;chr6;chr6;chr6;chr6;chr6;chr6	41736711;41737730;41739799;41740491;41740602;41740838;41741796;41742290;41742290;41742290;41743271;41743271;41744397;41744397;41744479;41744658;41744658;41744658;41744658;41747276;41747276;41747276;41753898	41737004;41737828;41739946;41740610;41740610;41741227;41741843;41742489;41742489;41742489;41743389;41743389;41744514;41744514;41744514;41744808;41744808;41744808;41744808;41747401;41747395;41747397;41754109	-;-;-;-;-;-;-;-;-;-;-;-;-;-;-;-;-;-;-;-;-;-;-	2025	0	0	0	1	0	1	0	0	1	0	0	0	0	0.0422626	0	0.0436104	0	0	0.0487422	0	0.0134615
AL365205.4	chr6	41764292	41764460	-	169	0	0	0	0	0	0	0	0	0	0	0	0	0	0	0	0	0	0	0	0	0
FRS3	chr6;chr6;chr6;chr6;chr6;chr6;chr6;chr6;chr6;chr6;chr6;chr6;chr6;chr6;chr6;chr6;chr6;chr6;chr6;chr6;chr6;chr6;chr6;chr6;chr6	41770176;41770176;41771816;41771816;41772798;41772798;41772844;41775419;41775419;41775419;41775563;41776419;41776922;41776922;41776922;41776922;41776922;41777485;41778033;41778033;41778033;41778033;41779816;41780385;41786493	41771533;41771533;41771964;41771964;41772959;41772959;41772959;41775605;41775605;41775605;41775605;41776622;41777010;41777010;41777010;41777010;41777010;41777827;41778176;41778176;41778176;41778181;41779900;41780466;41786542	-;-;-;-;-;-;-;-;-;-;-;-;-;-;-;-;-;-;-;-;-;-;-;-;-	2858	21	34	8	10	12	16	12	8	12	5	1.20194	1.63891	0.261858	0.422626	0.720951	0.697766	0.711205	0.531688	0.584906	0.307316	0.707917
AL365205.1	chr6;chr6;chr6;chr6;chr6;chr6;chr6;chr6;chr6;chr6;chr6;chr6;chr6;chr6;chr6;chr6;chr6;chr6;chr6;chr6;chr6;chr6;chr6;chr6;chr6;chr6;chr6;chr6	41780349;41780772;41780946;41781350;41781350;41783462;41783462;41783462;41783734;41784131;41784935;41784935;41784935;41785337;41785337;41785337;41786128;41786128;41786128;41786440;41786762;41786762;41789232;41789232;41789232;41789531;41789568;41789568	41780826;41780826;41781520;41781520;41781520;41783605;41784238;41783605;41784238;41784238;41785072;41785072;41785072;41785540;41785540;41785540;41786332;41786332;41786332;41787825;41787825;41787825;41789336;41789336;41789336;41790141;41789895;41789891	+;+;+;+;+;+;+;+;+;+;+;+;+;+;+;+;+;+;+;+;+;+;+;+;+;+;+;+	4479	794	550	329	1096	387	487	463	692	531	451	45.4449	26.5117	10.7689	46.3198	23.2507	21.2382	27.4407	45.991	25.8821	27.7199	30.0568
PRICKLE4	chr6;chr6;chr6;chr6;chr6;chr6;chr6;chr6;chr6;chr6;chr6;chr6;chr6;chr6;chr6;chr6;chr6;chr6;chr6;chr6;chr6;chr6;chr6;chr6;chr6;chr6;chr6;chr6;chr6	41780782;41781350;41781358;41783462;41783462;41784119;41784119;41784131;41784792;41784935;41784935;41784935;41784935;41785006;41785337;41785337;41785337;41785337;41785337;41785337;41786128;41786128;41786128;41786128;41786128;41786440;41786762;41786762;41786762	41780826;41781520;41781520;41784238;41783605;41784238;41784238;41784238;41785072;41785072;41785072;41785072;41785072;41785072;41785540;41785421;41785540;41785540;41785540;41785540;41786736;41786332;41786332;41786332;41786332;41786711;41787129;41787372;41787452	+;+;+;+;+;+;+;+;+;+;+;+;+;+;+;+;+;+;+;+;+;+;+;+;+;+;+;+;+	2778	30	31	7	17	14	13	7	14	16	11	1.71706	1.4943	0.229125	0.718464	0.841109	0.566935	0.41487	0.930454	0.779875	0.676096	0.836829
TOMM6	chr6;chr6;chr6;chr6;chr6;chr6	41787662;41787665;41789232;41789232;41789531;41789568	41787825;41787825;41789336;41789336;41789898;41789896	+;+;+;+;+;+	637	761	512	319	1078	372	469	454	671	512	438	43.5562	24.68	10.4416	45.559	22.3495	20.4533	26.9073	44.5953	24.956	26.9209	29.0419
USP49	chr6;chr6;chr6;chr6;chr6;chr6;chr6;chr6;chr6;chr6;chr6;chr6;chr6;chr6;chr6;chr6;chr6;chr6;chr6;chr6;chr6;chr6;chr6;chr6;chr6;chr6;chr6;chr6;chr6;chr6;chr6;chr6	41789896;41796498;41796677;41797645;41798724;41798724;41798875;41799830;41799830;41799830;41799830;41803806;41803806;41803806;41805628;41805628;41805628;41805628;41806939;41871564;41871564;41871564;41871564;41872933;41874083;41886447;41887274;41891794;41891794;41893933;41893933;41895324	41796723;41796723;41796723;41798929;41798929;41798929;41798929;41799938;41799938;41799938;41799938;41804010;41804010;41804010;41807011;41805745;41807011;41807011;41807011;41871637;41871637;41871637;41871637;41873012;41874239;41886546;41887329;41891875;41891875;41894455;41894160;41895361	-;-;-;-;-;-;-;-;-;-;-;-;-;-;-;-;-;-;-;-;-;-;-;-;-;-;-;-;-;-;-;-	10921	24	36	12	19	12	26	23	5	22	12	1.37365	1.73531	0.392786	0.802989	0.720951	1.13387	1.36314	0.332305	1.07233	0.737559	0.966489
AL365205.3	chr6	41791410	41791477	+	68	0	0	0	1	0	0	0	0	0	0	0	0	0	0.0422626	0	0	0	0	0	0	0.00422626
AL365205.2	chr6	41832854	41832993	+	140	0	0	0	0	0	0	0	0	0	0	0	0	0	0	0	0	0	0	0	0	0
AL160163.2	chr6;chr6	41868622;41869614	41868906;41869731	+;+	403	0	0	0	0	1	2	0	0	0	0	0	0	0	0	0.0600792	0.0872207	0	0	0	0	0.01473
MED20	chr6;chr6;chr6;chr6;chr6;chr6;chr6;chr6;chr6;chr6;chr6;chr6;chr6;chr6;chr6;chr6;chr6;chr6;chr6;chr6;chr6;chr6;chr6;chr6;chr6;chr6	41905354;41905355;41906196;41906804;41907267;41908952;41909269;41909269;41909269;41909269;41909345;41912985;41916785;41916785;41916785;41916785;41916785;41916856;41917514;41917795;41920800;41921005;41921005;41921005;41921005;41921005	41907287;41907287;41907287;41907287;41907287;41909522;41909522;41909522;41909522;41909522;41909522;41913100;41916939;41916939;41916939;41916939;41916939;41916939;41917614;41917916;41920943;41921105;41921093;41921119;41921139;41921139	-;-;-;-;-;-;-;-;-;-;-;-;-;-;-;-;-;-;-;-;-;-;-;-;-;-	3278	349	419	254	110	188	273	118	151	278	122	19.9752	20.1971	8.31398	4.64888	11.2949	11.9056	6.99352	10.0356	13.5503	7.49852	11.4414
AL160163.1	chr6	41917416	41917526	-	111	0	0	0	0	0	0	0	0	0	0	0	0	0	0	0	0	0	0	0	0	0
BYSL	chr6;chr6;chr6;chr6;chr6;chr6;chr6;chr6;chr6;chr6;chr6;chr6;chr6;chr6;chr6;chr6;chr6;chr6;chr6;chr6;chr6;chr6;chr6;chr6	41921499;41921530;41921534;41921550;41927374;41927374;41927374;41927374;41927435;41930132;41930132;41930132;41930635;41930635;41930635;41931396;41931396;41931396;41931704;41931728;41931728;41932361;41932361;41932361	41921830;41921830;41921830;41921830;41927536;41927644;41927536;41927536;41927536;41930357;41930270;41930270;41930768;41930768;41930768;41931556;41931556;41931556;41931830;41931830;41931830;41932996;41932655;41933046	+;+;+;+;+;+;+;+;+;+;+;+;+;+;+;+;+;+;+;+;+;+;+;+	1937	210	140	78	129	231	218	155	184	86	45	12.0194	6.74844	2.55311	5.45187	13.8783	9.50706	9.1864	12.2288	4.19183	2.76585	7.85311
CCND3	chr6;chr6;chr6;chr6;chr6;chr6;chr6;chr6;chr6;chr6;chr6;chr6;chr6;chr6;chr6;chr6;chr6;chr6;chr6;chr6;chr6;chr6;chr6;chr6;chr6;chr6;chr6;chr6;chr6;chr6;chr6;chr6;chr6;chr6;chr6;chr6;chr6;chr6;chr6;chr6;chr6;chr6;chr6;chr6;chr6;chr6;chr6;chr6;chr6;chr6;chr6;chr6;chr6;chr6;chr6;chr6;chr6;chr6;chr6;chr6;chr6;chr6;chr6;chr6;chr6;chr6;chr6;chr6;chr6;chr6;chr6;chr6;chr6;chr6;chr6;chr6;chr6;chr6	41934934;41934934;41934952;41934956;41934956;41934956;41934985;41935435;41935896;41936196;41936484;41936559;41936559;41936559;41936559;41936559;41936559;41936559;41936649;41936652;41936673;41936784;41936855;41937006;41937175;41937235;41937235;41937235;41937235;41937235;41937235;41937235;41937235;41937235;41937235;41937235;41937235;41937235;41937235;41937713;41938166;41940370;41940370;41940370;41940370;41940370;41940370;41940370;41940370;41940370;41940410;41940494;41940952;41940952;41941452;41941452;41941452;42010838;42030009;42030009;42030009;42030009;42047999;42048501;42048501;42048501;42048501;42048501;42048501;42048501;42048501;42048501;42048501;42048501;42048501;42048501;42048501;42049651	41936107;41936107;41936107;41936107;41936107;41936107;41936107;41936107;41936107;41936695;41936695;41936695;41936695;41936695;41936695;41936695;41936695;41936695;41936695;41936695;41936695;41937394;41937394;41937394;41937394;41937394;41937394;41937394;41937394;41937394;41937394;41937394;41937394;41937394;41937394;41937394;41937394;41937394;41937394;41937784;41938266;41940585;41940585;41940726;41940585;41940585;41940585;41940585;41940585;41940585;41940585;41940585;41941161;41941519;41941766;41941755;41941808;42011067;42030190;42030190;42030190;42030190;42048534;42048702;42048688;42048686;42048690;42048690;42048688;42048676;42048688;42048704;42048690;42048708;42048968;42048894;42048894;42050357	-;-;-;-;-;-;-;-;-;-;-;-;-;-;-;-;-;-;-;-;-;-;-;-;-;-;-;-;-;-;-;-;-;-;-;-;-;-;-;-;-;-;-;-;-;-;-;-;-;-;-;-;-;-;-;-;-;-;-;-;-;-;-;-;-;-;-;-;-;-;-;-;-;-;-;-;-;-	5761	1044	668	1177	500	300	417	157	327	1275	625	59.7538	32.1997	38.5258	21.1313	18.0238	18.1855	9.30494	21.7328	62.1463	38.4146	31.9418
RNU6-761P	chr6	42018408	42018514	-	107	0	0	0	0	0	0	0	0	0	0	0	0	0	0	0	0	0	0	0	0	0
AL513008.1	chr6;chr6	42030053;42031246	42030076;42031382	+;+	161	1	0	0	0	0	0	0	0	0	0	0.0572354	0	0	0	0	0	0	0	0	0	0.00572354
TAF8	chr6;chr6;chr6;chr6;chr6;chr6;chr6;chr6;chr6;chr6;chr6;chr6;chr6;chr6;chr6;chr6;chr6;chr6;chr6;chr6;chr6;chr6;chr6;chr6;chr6;chr6;chr6;chr6;chr6;chr6;chr6;chr6;chr6;chr6;chr6;chr6;chr6;chr6;chr6;chr6;chr6;chr6;chr6;chr6;chr6;chr6;chr6;chr6;chr6;chr6;chr6;chr6;chr6;chr6;chr6;chr6;chr6;chr6;chr6;chr6;chr6;chr6;chr6;chr6;chr6;chr6;chr6;chr6	42050513;42050522;42050522;42050522;42050524;42050524;42050531;42050539;42050876;42050924;42051357;42051357;42051357;42051357;42051357;42051357;42051357;42051357;42051357;42051357;42055531;42055531;42055531;42055531;42055531;42055531;42055531;42055531;42055531;42055952;42055952;42055952;42055952;42055952;42055952;42055952;42055952;42055952;42057389;42057389;42057389;42057389;42057389;42057389;42057389;42063186;42066312;42066312;42066312;42066312;42066312;42068465;42068465;42068465;42068465;42068504;42071347;42071347;42077100;42077100;42077100;42077100;42077100;42077533;42077533;42077533;42086719;42086719	42050586;42050586;42050586;42050586;42050586;42050586;42050586;42050586;42051151;42051151;42051513;42051513;42051780;42051513;42051513;42051513;42051513;42051513;42051513;42051513;42055629;42055629;42055629;42055629;42055629;42055629;42055629;42055629;42055629;42056023;42056014;42056014;42056014;42056351;42056014;42056014;42056014;42056014;42057513;42057513;42057513;42057513;42057513;42057513;42057789;42063759;42066459;42066459;42066459;42066459;42066459;42068607;42068607;42068607;42068607;42068607;42071468;42071468;42077239;42077239;42077239;42077239;42077239;42077642;42083272;42078872;42087461;42087071	+;+;+;+;+;+;+;+;+;+;+;+;+;+;+;+;+;+;+;+;+;+;+;+;+;+;+;+;+;+;+;+;+;+;+;+;+;+;+;+;+;+;+;+;+;+;+;+;+;+;+;+;+;+;+;+;+;+;+;+;+;+;+;+;+;+;+;+	9284	147	285	193	183	90	189	85	103	198	130	8.41361	13.7379	6.31731	7.73405	5.40713	8.24236	5.0377	6.84548	9.65095	7.99023	7.93767
AL512274.1	chr6	42092233	42094259	-	2027	0	1	0	0	0	0	0	0	0	0	0	0.0482031	0	0	0	0	0	0	0	0	0.00482031
C6orf132	chr6;chr6;chr6;chr6;chr6;chr6;chr6;chr6	42101119;42104463;42110216;42126377;42128672;42128672;42142300;42142300	42103878;42107583;42110291;42126843;42128778;42128778;42142619;42142620	-;-;-;-;-;-;-;-	6852	0	0	0	4	0	3	0	0	1	0	0	0	0	0.16905	0	0.130831	0	0	0.0487422	0	0.0348624
AL096814.1	chr6;chr6;chr6;chr6	42155406;42155426;42162920;42162920	42155593;42155485;42163439;42163418	+;+;+;+	708	0	0	0	0	0	0	0	0	0	0	0	0	0	0	0	0	0	0	0	0	0
GUCA1A	chr6;chr6;chr6;chr6;chr6;chr6;chr6;chr6;chr6;chr6;chr6;chr6;chr6;chr6;chr6;chr6;chr6;chr6;chr6;chr6;chr6;chr6;chr6;chr6;chr6;chr6;chr6;chr6;chr6;chr6;chr6;chr6;chr6;chr6;chr6;chr6;chr6;chr6	42155406;42155406;42155406;42155406;42155436;42155446;42162920;42162920;42162920;42162920;42162920;42173291;42173333;42173333;42173333;42173333;42173333;42173333;42178280;42178280;42178280;42178280;42178280;42178280;42178280;42178612;42178802;42178802;42178802;42178802;42178802;42178802;42179243;42179243;42179243;42179243;42179243;42179243	42155593;42155485;42155593;42155593;42155593;42155593;42163466;42163095;42163095;42163095;42163095;42173814;42173814;42173814;42173814;42173814;42173814;42173814;42178429;42178429;42178429;42178429;42178342;42178429;42178429;42178635;42178895;42178895;42178895;42178895;42178895;42178895;42180054;42180056;42180052;42180049;42180049;42179403	+;+;+;+;+;+;+;+;+;+;+;+;+;+;+;+;+;+;+;+;+;+;+;+;+;+;+;+;+;+;+;+;+;+;+;+;+;+	2341	0	0	0	0	0	0	0	0	0	0	0	0	0	0	0	0	0	0	0	0	0
GUCA1B	chr6;chr6;chr6;chr6	42183284;42185680;42188582;42194614	42184942;42185797;42188731;42194956	-;-;-;-	2270	1	7	0	5	1	6	0	0	1	0	0.0572354	0.337422	0	0.211313	0.0600792	0.261662	0	0	0.0487422	0	0.0976454
MRPS10	chr6;chr6;chr6;chr6;chr6;chr6;chr6	42206807;42208858;42210488;42211781;42214120;42214280;42217802	42208372;42208947;42210596;42211917;42214192;42214344;42217861	-;-;-;-;-;-;-	2100	1056	1270	1150	809	843	1217	640	684	1123	562	60.4406	61.218	37.642	34.1904	50.6468	53.0738	37.931	45.4593	54.7375	34.5424	46.9882
TRERF1	chr6;chr6;chr6;chr6;chr6;chr6;chr6;chr6;chr6;chr6;chr6;chr6;chr6;chr6;chr6;chr6;chr6;chr6;chr6;chr6;chr6;chr6;chr6;chr6;chr6;chr6;chr6;chr6;chr6;chr6;chr6;chr6;chr6;chr6;chr6;chr6;chr6;chr6;chr6;chr6;chr6;chr6;chr6;chr6;chr6;chr6;chr6;chr6;chr6;chr6;chr6;chr6;chr6;chr6;chr6;chr6;chr6;chr6;chr6;chr6;chr6;chr6;chr6;chr6;chr6;chr6;chr6;chr6;chr6;chr6;chr6;chr6;chr6;chr6;chr6;chr6;chr6;chr6;chr6;chr6;chr6;chr6;chr6;chr6;chr6	42224931;42225225;42228126;42228149;42228149;42232681;42232681;42232681;42232681;42232681;42236205;42236205;42236205;42236205;42236205;42243248;42243248;42243248;42243248;42243248;42246456;42246456;42246456;42246456;42246456;42254851;42254851;42254851;42254851;42254851;42256728;42256728;42256728;42256728;42256728;42256963;42256963;42256963;42256963;42256963;42258135;42258135;42258135;42258135;42258135;42259339;42259339;42259339;42259339;42259339;42263260;42263320;42264704;42264704;42264704;42264704;42264704;42265751;42265751;42265751;42265751;42265751;42268154;42268154;42268154;42268154;42268154;42269499;42300638;42300638;42300638;42300638;42300638;42362947;42362947;42362947;42362997;42362997;42451177;42451177;42451177;42451177;42451177;42452021;42452021	42228669;42228669;42228669;42228669;42228669;42232892;42232928;42232892;42232892;42232892;42236411;42236411;42236411;42236411;42236411;42243361;42243361;42243361;42243361;42243361;42246544;42246544;42246544;42246544;42246544;42254926;42254926;42254926;42254926;42254926;42256831;42256831;42256831;42256831;42256831;42257102;42257102;42257102;42257102;42257102;42258201;42258201;42258201;42258201;42258201;42259723;42259723;42259723;42259723;42259723;42263568;42263568;42264854;42264854;42264854;42264854;42264854;42265797;42265797;42265797;42265797;42265797;42269848;42269848;42269251;42269848;42269848;42269848;42300749;42300749;42300749;42300749;42300749;42363079;42363079;42363079;42363079;42363079;42451261;42451261;42451261;42451261;42451261;42452045;42452051	-;-;-;-;-;-;-;-;-;-;-;-;-;-;-;-;-;-;-;-;-;-;-;-;-;-;-;-;-;-;-;-;-;-;-;-;-;-;-;-;-;-;-;-;-;-;-;-;-;-;-;-;-;-;-;-;-;-;-;-;-;-;-;-;-;-;-;-;-;-;-;-;-;-;-;-;-;-;-;-;-;-;-;-;-	7732	110	170	11	5	1	15	4	3	37	14	6.2959	8.19453	0.360054	0.211313	0.0600792	0.654155	0.237068	0.199383	1.80346	0.860486	1.88764
AL591473.1	chr6	42499710	42500022	+	313	0	0	0	0	0	0	0	0	0	0	0	0	0	0	0	0	0	0	0	0	0
UBR2	chr6;chr6;chr6;chr6;chr6;chr6;chr6;chr6;chr6;chr6;chr6;chr6;chr6;chr6;chr6;chr6;chr6;chr6;chr6;chr6;chr6;chr6;chr6;chr6;chr6;chr6;chr6;chr6;chr6;chr6;chr6;chr6;chr6;chr6;chr6;chr6;chr6;chr6;chr6;chr6;chr6;chr6;chr6;chr6;chr6;chr6;chr6;chr6;chr6;chr6;chr6;chr6;chr6;chr6;chr6;chr6;chr6;chr6;chr6;chr6;chr6;chr6;chr6;chr6;chr6;chr6;chr6;chr6;chr6;chr6;chr6;chr6;chr6;chr6;chr6;chr6;chr6;chr6;chr6;chr6;chr6;chr6;chr6;chr6;chr6;chr6;chr6;chr6;chr6;chr6;chr6;chr6;chr6;chr6;chr6;chr6;chr6;chr6;chr6;chr6;chr6;chr6;chr6;chr6;chr6;chr6	42564062;42564062;42564062;42573734;42573734;42573734;42592151;42592151;42592151;42594191;42594191;42594191;42603588;42603588;42603588;42605721;42605721;42605721;42606589;42606589;42606589;42612171;42612171;42612171;42615071;42615071;42615071;42616002;42616002;42616002;42617240;42617409;42617409;42619468;42632552;42632552;42632805;42632805;42635418;42635418;42637011;42637011;42640209;42640209;42641582;42641582;42642416;42642416;42644214;42644214;42644473;42644473;42645466;42645466;42648118;42648118;42650284;42650284;42652023;42652023;42652491;42652491;42655621;42655621;42658024;42658024;42658240;42658240;42658646;42658646;42659656;42659656;42662184;42662184;42663258;42663258;42665409;42665409;42666167;42666167;42670092;42670092;42670660;42670660;42673791;42673791;42674126;42674126;42676056;42676056;42676783;42676783;42678539;42678539;42679724;42679724;42683055;42683055;42684794;42684794;42688216;42688216;42689569;42689569;42691032;42691032	42564397;42564397;42564397;42573993;42573993;42573993;42592229;42592229;42592229;42594304;42594304;42594304;42603718;42603718;42603718;42605859;42605859;42605859;42606651;42606651;42606651;42612291;42612291;42612291;42615178;42615178;42615178;42616090;42616090;42616090;42617338;42617507;42617507;42620351;42632715;42632715;42632904;42632904;42635546;42635546;42637194;42637194;42640270;42640270;42641692;42641692;42642481;42642481;42644336;42644336;42644536;42644536;42645590;42645590;42648170;42648170;42650386;42650386;42652071;42652071;42652645;42652645;42655723;42655723;42658133;42658133;42658320;42658320;42658824;42658824;42659855;42659855;42662277;42662277;42663419;42663419;42665512;42665512;42666245;42666245;42670240;42670240;42670715;42670715;42673887;42673887;42674193;42674193;42676191;42676191;42676873;42676873;42678669;42678669;42679832;42679832;42683111;42683111;42684871;42684871;42688386;42688386;42689670;42689670;42693504;42693504	+;+;+;+;+;+;+;+;+;+;+;+;+;+;+;+;+;+;+;+;+;+;+;+;+;+;+;+;+;+;+;+;+;+;+;+;+;+;+;+;+;+;+;+;+;+;+;+;+;+;+;+;+;+;+;+;+;+;+;+;+;+;+;+;+;+;+;+;+;+;+;+;+;+;+;+;+;+;+;+;+;+;+;+;+;+;+;+;+;+;+;+;+;+;+;+;+;+;+;+;+;+;+;+;+;+	8840	275	447	633	351	358	504	228	180	496	202	15.7397	21.5468	20.7195	14.8342	21.5084	21.9796	13.5129	11.963	24.1761	12.4156	17.8396
RNU6-890P	chr6	42664162	42664268	+	107	0	0	1	3	0	1	0	0	0	0	0	0	0.0327322	0.126788	0	0.0436104	0	0	0	0	0.020313
PRPH2	chr6;chr6;chr6	42696598;42704365;42721754	42698507;42704611;42722597	-;-;-	3001	3	3	1	13	3	0	0	0	2	1	0.171706	0.144609	0.0327322	0.549413	0.180238	0	0	0	0.0974843	0.0614633	0.123765
ATP6V0CP3	chr6	42727234	42727700	+	467	0	3	0	0	1	0	0	0	0	1	0	0.144609	0	0	0.0600792	0	0	0	0	0.0614633	0.0266152
TBCC	chr6	42744498	42746103	-	1606	508	543	577	748	348	560	306	471	492	377	29.0756	26.1743	18.8865	31.6124	20.9076	24.4218	18.1357	31.3031	23.9811	23.1717	24.767
BICRAL	chr6;chr6;chr6;chr6;chr6;chr6;chr6;chr6;chr6;chr6;chr6;chr6;chr6;chr6;chr6;chr6;chr6;chr6;chr6;chr6;chr6;chr6;chr6;chr6;chr6;chr6;chr6;chr6;chr6;chr6;chr6;chr6;chr6;chr6;chr6;chr6;chr6;chr6;chr6;chr6	42746958;42781839;42782027;42782032;42810306;42810306;42821056;42822018;42822018;42822018;42822796;42822796;42822796;42822935;42822935;42822935;42828493;42828493;42828493;42852092;42852092;42852092;42853638;42853638;42853638;42855856;42855856;42855856;42857091;42857091;42857091;42860262;42860262;42860262;42862510;42862510;42862510;42864659;42864659;42864659	42747023;42781927;42782101;42782101;42810401;42810401;42821213;42822063;42822063;42822063;42822844;42822844;42822844;42823003;42823003;42823003;42830172;42830172;42830172;42852197;42852197;42852197;42853738;42853738;42853738;42855917;42855917;42855917;42857236;42857236;42857236;42860356;42860356;42860356;42862612;42862612;42862612;42868558;42868560;42868390	+;+;+;+;+;+;+;+;+;+;+;+;+;+;+;+;+;+;+;+;+;+;+;+;+;+;+;+;+;+;+;+;+;+;+;+;+;+;+;+	6843	30	54	21	39	37	63	19	10	33	12	1.71706	2.60297	0.687376	1.64824	2.22293	2.74745	1.12608	0.66461	1.60849	0.737559	1.57628
RPL7L1	chr6;chr6;chr6;chr6;chr6;chr6;chr6;chr6;chr6;chr6;chr6;chr6;chr6;chr6;chr6;chr6;chr6;chr6;chr6;chr6;chr6;chr6;chr6;chr6;chr6;chr6;chr6;chr6;chr6;chr6;chr6;chr6;chr6;chr6;chr6;chr6;chr6;chr6;chr6;chr6;chr6;chr6;chr6;chr6;chr6	42879616;42879618;42879639;42879682;42879920;42879924;42879929;42879933;42880558;42880861;42880861;42880861;42880861;42880861;42880861;42883319;42883451;42883451;42883451;42883451;42883451;42883451;42883858;42884613;42884613;42884613;42884613;42884613;42884613;42885577;42885974;42885974;42885974;42885974;42885974;42885974;42886255;42886256;42886256;42886256;42886256;42886256;42887160;42887160;42887160	42879951;42879951;42879951;42879951;42879951;42879951;42879951;42879951;42881011;42880966;42883008;42880966;42880966;42881082;42880966;42883776;42883614;42883614;42883614;42883614;42883614;42883614;42883941;42884750;42884750;42884750;42884750;42884750;42884750;42886083;42886249;42886083;42886083;42886083;42886083;42886083;42886354;42886470;42886470;42887010;42889900;42886470;42887238;42889925;42887301	+;+;+;+;+;+;+;+;+;+;+;+;+;+;+;+;+;+;+;+;+;+;+;+;+;+;+;+;+;+;+;+;+;+;+;+;+;+;+;+;+;+;+;+;+	7811	569	665	509	580	706	898	582	560	490	277	32.567	32.0551	16.6607	24.5123	42.4159	39.1621	34.4935	37.2182	23.8837	17.0253	29.9994
C6orf226	chr6	42890265	42890821	-	557	52	39	19	89	18	24	32	47	19	38	2.97624	1.87992	0.621912	3.76137	1.08143	1.04665	1.89655	3.12367	0.926101	2.3356	1.96494
AL035587.3	chr6;chr6;chr6;chr6;chr6	42893761;42896660;42901284;42902525;42903042	42894755;42896754;42901328;42902691;42903072	-;-;-;-;-	1333	1	0	1	0	0	0	0	0	0	0	0.0572354	0	0.0327322	0	0	0	0	0	0	0	0.00899676
PTCRA	chr6;chr6;chr6;chr6;chr6;chr6;chr6;chr6;chr6;chr6;chr6;chr6;chr6;chr6;chr6;chr6	42915989;42915989;42915989;42916053;42922218;42923027;42923027;42923145;42924229;42924229;42924229;42924229;42925216;42925261;42925261;42925261	42916127;42916127;42916127;42916127;42922260;42923347;42923347;42923347;42924273;42924273;42924273;42924273;42925835;42925838;42925835;42925835	+;+;+;+;+;+;+;+;+;+;+;+;+;+;+;+	1171	36	43	7	55	6	17	8	22	13	19	2.06048	2.07273	0.229125	2.32444	0.360475	0.741376	0.474137	1.46214	0.633648	1.1678	1.15264
AL035587.2	chr6;chr6	42928287;42929165	42928646;42929457	-;-	653	14	22	2	14	3	7	10	9	2	10	0.801296	1.06047	0.0654644	0.591676	0.180238	0.305273	0.592671	0.598149	0.0974843	0.614633	0.490735
CNPY3	chr6;chr6;chr6;chr6;chr6;chr6;chr6;chr6;chr6;chr6;chr6;chr6	42929192;42929480;42934475;42934475;42935574;42935574;42935624;42937717;42937717;42938090;42938090;42938568	42929721;42929721;42934598;42934598;42935670;42935622;42935670;42937839;42937839;42938170;42938207;42939294	+;+;+;+;+;+;+;+;+;+;+;+	1719	1969	1633	1044	1720	613	950	493	717	1031	1040	112.697	78.7157	34.1724	72.6916	36.8286	41.4298	29.2187	47.6525	50.2532	63.9218	56.7581
AL035587.1	chr6;chr6;chr6;chr6;chr6;chr6	42940364;42940773;42941510;42943740;42943798;42947608	42940606;42940929;42941615;42943970;42943970;42948360	+;+;+;+;+;+	1490	14	29	3	2	7	10	5	2	9	6	0.801296	1.39789	0.0981966	0.0845251	0.420555	0.436104	0.296336	0.132922	0.438679	0.36878	0.447528
RPL24P4	chr6	42956345	42956765	-	421	2	1	1	6	1	0	0	1	1	2	0.114471	0.0482031	0.0327322	0.253575	0.0600792	0	0	0.066461	0.0487422	0.122927	0.0747191
GNMT	chr6;chr6;chr6;chr6;chr6;chr6	42960754;42962212;42962762;42963072;42963328;42963535	42960973;42962339;42962878;42963214;42963449;42963880	+;+;+;+;+;+	1076	1	0	0	1	0	1	0	0	0	0	0.0572354	0	0	0.0422626	0	0.0436104	0	0	0	0	0.0143108
PEX6	chr6;chr6;chr6;chr6;chr6;chr6;chr6;chr6;chr6;chr6;chr6;chr6;chr6;chr6;chr6;chr6;chr6;chr6;chr6;chr6;chr6;chr6;chr6;chr6;chr6;chr6;chr6;chr6;chr6;chr6;chr6;chr6	42963865;42964335;42964790;42964790;42965075;42965075;42965252;42965252;42965681;42965681;42966044;42966242;42966504;42966525;42966782;42966782;42967368;42967368;42968290;42968290;42968874;42968874;42969668;42969668;42969885;42969885;42974003;42974003;42974875;42974875;42978269;42978269	42964471;42964471;42964929;42964929;42965152;42965152;42965368;42965368;42965789;42965789;42966105;42966447;42966657;42966657;42966858;42966858;42967563;42967563;42968498;42968498;42968985;42968985;42969801;42969801;42969987;42969987;42974086;42974086;42975038;42975038;42979150;42979181	-;-;-;-;-;-;-;-;-;-;-;-;-;-;-;-;-;-;-;-;-;-;-;-;-;-;-;-;-;-;-;-	3465	87	39	24	7	26	40	15	12	30	6	4.97948	1.87992	0.785573	0.295838	1.56206	1.74441	0.889007	0.797532	1.46227	0.36878	1.47649
PPP2R5D	chr6;chr6;chr6;chr6;chr6;chr6;chr6;chr6;chr6;chr6;chr6;chr6;chr6;chr6;chr6;chr6;chr6;chr6;chr6;chr6;chr6;chr6;chr6;chr6;chr6;chr6;chr6;chr6;chr6;chr6;chr6;chr6;chr6;chr6;chr6;chr6;chr6;chr6;chr6;chr6;chr6;chr6;chr6;chr6;chr6;chr6;chr6;chr6;chr6;chr6;chr6;chr6;chr6;chr6;chr6;chr6;chr6;chr6;chr6;chr6;chr6;chr6;chr6;chr6;chr6;chr6;chr6;chr6;chr6;chr6;chr6;chr6;chr6;chr6;chr6;chr6;chr6;chr6;chr6;chr6;chr6;chr6;chr6;chr6;chr6;chr6;chr6;chr6;chr6;chr6;chr6;chr6;chr6;chr6;chr6;chr6;chr6;chr6;chr6;chr6;chr6;chr6;chr6;chr6;chr6	42984553;42984554;42984570;42984600;42984652;42989611;42989611;42989611;42989611;43006446;43006463;43006463;43006487;43006600;43006911;43006911;43006911;43006911;43006934;43006934;43007012;43007196;43007196;43007196;43007196;43007196;43007196;43007196;43007414;43007414;43007414;43007414;43007414;43007414;43007414;43007935;43007935;43007935;43007935;43007935;43007935;43007935;43008201;43008201;43008201;43008201;43008201;43008201;43008279;43008367;43008367;43008367;43008367;43008367;43008367;43008693;43008693;43008693;43008693;43008693;43008693;43009057;43009057;43009057;43009057;43009057;43009057;43009057;43009113;43009322;43009322;43009322;43009322;43009322;43009322;43009322;43009322;43010468;43010468;43010468;43010468;43010468;43010468;43010468;43010468;43010634;43010664;43010664;43010664;43010664;43010664;43010664;43010881;43010881;43010881;43010881;43010881;43010881;43010881;43011149;43011149;43011149;43011149;43011149;43011149	42984704;42984704;42984704;42984704;42984704;42989688;42989688;42989688;42989688;43006679;43006679;43006606;43006679;43006679;43007110;43007110;43007110;43007110;43007110;43007110;43007110;43007306;43007306;43007306;43007306;43007306;43007306;43007306;43007506;43007506;43007506;43007506;43007506;43007506;43007506;43008219;43008065;43008065;43008065;43008065;43008065;43008065;43008260;43008260;43008260;43008260;43008260;43008260;43008475;43008475;43008475;43008475;43008475;43008475;43008475;43008746;43008746;43008746;43008746;43008746;43008746;43009227;43009227;43009227;43009227;43009227;43009227;43009227;43009227;43009449;43009449;43009449;43009449;43009449;43009449;43009449;43009449;43010569;43010500;43010569;43010569;43010569;43010569;43010569;43010569;43010736;43010736;43010736;43010736;43010736;43010736;43010736;43010894;43010997;43010997;43010997;43010997;43010997;43010997;43012340;43011327;43012340;43012342;43012340;43012342	+;+;+;+;+;+;+;+;+;+;+;+;+;+;+;+;+;+;+;+;+;+;+;+;+;+;+;+;+;+;+;+;+;+;+;+;+;+;+;+;+;+;+;+;+;+;+;+;+;+;+;+;+;+;+;+;+;+;+;+;+;+;+;+;+;+;+;+;+;+;+;+;+;+;+;+;+;+;+;+;+;+;+;+;+;+;+;+;+;+;+;+;+;+;+;+;+;+;+;+;+;+;+;+;+	3260	1325	1187	544	416	549	830	297	442	717	334	75.8369	57.2171	17.8063	17.5812	32.9835	36.1966	17.6023	29.3758	34.9481	20.5287	34.0077
MEA1	chr6;chr6;chr6;chr6;chr6;chr6;chr6;chr6;chr6;chr6;chr6;chr6;chr6;chr6;chr6;chr6;chr6;chr6;chr6;chr6;chr6;chr6;chr6	43011143;43011143;43012082;43012094;43012094;43012094;43012926;43012926;43012926;43012926;43012926;43012926;43013115;43013115;43013115;43013115;43013115;43013115;43013786;43013898;43014062;43016420;43016795	43012621;43012621;43012621;43012621;43012621;43012621;43013028;43013028;43013028;43013028;43013028;43013028;43013389;43013389;43013389;43013389;43013389;43013684;43013946;43013983;43014279;43016868;43016866	-;-;-;-;-;-;-;-;-;-;-;-;-;-;-;-;-;-;-;-;-;-;-	3017	1897	1357	761	1553	659	1175	551	913	979	851	108.576	65.4116	24.9092	65.6338	39.5922	51.2422	32.6562	60.6789	47.7186	52.3053	54.8724
KLHDC3	chr6;chr6;chr6;chr6;chr6;chr6;chr6;chr6;chr6;chr6;chr6;chr6;chr6;chr6;chr6;chr6;chr6;chr6;chr6;chr6;chr6;chr6;chr6;chr6;chr6;chr6;chr6;chr6;chr6;chr6;chr6;chr6;chr6	43014103;43014249;43014255;43017134;43017134;43017134;43017519;43017519;43017519;43017853;43017853;43018145;43018145;43018145;43018343;43018343;43018343;43018633;43018633;43018633;43018863;43018863;43018863;43019092;43019092;43019092;43019288;43019288;43019288;43020667;43020667;43020667;43021092	43014348;43014348;43014348;43017346;43017346;43017346;43017695;43017695;43017695;43017968;43017968;43018216;43018216;43018216;43018556;43018556;43018556;43018719;43018719;43018719;43018971;43018971;43018971;43019165;43019165;43019165;43019366;43019366;43019366;43020725;43021294;43021298;43021291	+;+;+;+;+;+;+;+;+;+;+;+;+;+;+;+;+;+;+;+;+;+;+;+;+;+;+;+;+;+;+;+;+	2019	1486	1673	654	428	698	991	410	608	715	442	85.0518	80.6438	21.4069	18.0884	41.9353	43.2179	24.2995	40.4083	34.8506	27.1668	41.7069
RRP36	chr6;chr6;chr6;chr6;chr6;chr6;chr6;chr6;chr6;chr6;chr6;chr6;chr6	43021623;43024985;43025263;43026037;43026073;43027130;43027178;43027360;43027360;43029092;43029092;43033152;43033853	43021784;43025132;43025329;43026141;43026141;43027252;43027252;43027477;43027477;43029190;43029599;43034156;43033971	+;+;+;+;+;+;+;+;+;+;+;+;+	2236	239	183	170	288	133	230	112	159	148	132	13.6793	8.82117	5.56447	12.1716	7.99054	10.0304	6.63792	10.5673	7.21384	8.11315	9.07897
AL136304.1	chr6	43033897	43034405	-	509	0	2	0	4	3	2	1	1	7	0	0	0.0964062	0	0.16905	0.180238	0.0872207	0.0592671	0.066461	0.341195	0	0.0999838
RN7SL403P	chr6	43036196	43036500	-	305	0	0	0	0	1	0	0	0	0	1	0	0	0	0	0.0600792	0	0	0	0	0.0614633	0.0121543
CUL7	chr6;chr6;chr6;chr6;chr6;chr6;chr6;chr6;chr6;chr6;chr6;chr6;chr6;chr6;chr6;chr6;chr6;chr6;chr6;chr6;chr6;chr6;chr6;chr6;chr6;chr6;chr6;chr6;chr6;chr6;chr6;chr6;chr6;chr6;chr6;chr6;chr6;chr6;chr6;chr6;chr6;chr6;chr6;chr6;chr6;chr6;chr6;chr6;chr6;chr6;chr6;chr6;chr6;chr6;chr6;chr6;chr6;chr6;chr6;chr6;chr6;chr6;chr6;chr6;chr6;chr6;chr6;chr6;chr6;chr6;chr6;chr6;chr6;chr6;chr6;chr6;chr6;chr6;chr6;chr6;chr6;chr6;chr6;chr6;chr6;chr6;chr6;chr6;chr6;chr6;chr6;chr6;chr6;chr6;chr6;chr6;chr6;chr6;chr6;chr6;chr6;chr6;chr6;chr6;chr6;chr6;chr6;chr6;chr6;chr6;chr6;chr6;chr6;chr6;chr6;chr6;chr6;chr6;chr6;chr6;chr6;chr6;chr6;chr6;chr6;chr6;chr6;chr6;chr6;chr6;chr6;chr6;chr6;chr6;chr6;chr6;chr6;chr6;chr6;chr6;chr6;chr6;chr6;chr6;chr6;chr6;chr6;chr6;chr6;chr6;chr6;chr6;chr6;chr6;chr6;chr6;chr6;chr6;chr6;chr6;chr6;chr6;chr6;chr6;chr6;chr6;chr6;chr6;chr6;chr6;chr6;chr6;chr6;chr6;chr6;chr6	43037617;43037620;43037642;43037642;43037662;43037859;43037906;43038267;43038267;43038267;43038267;43038267;43038267;43038267;43038566;43038566;43038566;43038566;43038566;43038566;43038566;43038842;43038842;43038842;43038842;43038842;43038842;43038842;43040156;43040156;43040156;43040156;43040156;43040156;43040156;43040530;43040530;43040530;43040530;43040530;43040530;43040530;43040915;43040915;43040915;43040915;43040915;43040915;43040915;43042802;43042802;43042802;43042802;43042802;43042802;43042802;43043074;43043074;43043074;43043074;43043074;43043074;43043074;43043448;43043448;43043448;43043448;43043448;43043448;43043448;43044752;43044752;43044752;43044752;43044752;43044752;43044752;43045227;43045227;43045227;43045227;43045227;43045227;43045227;43045587;43045587;43045587;43045587;43045587;43045587;43045587;43045986;43045986;43045986;43045986;43045986;43045986;43045986;43045986;43046236;43046236;43046236;43046236;43046236;43046236;43046236;43046236;43046511;43046511;43046511;43046511;43046511;43046511;43046511;43046511;43046880;43046880;43046880;43046880;43046880;43046880;43046880;43047947;43047947;43048148;43048148;43048148;43048148;43048148;43048148;43048148;43048148;43048332;43048332;43048332;43048332;43048332;43048332;43048332;43049407;43049407;43049407;43049407;43049407;43049407;43049963;43049963;43049963;43049963;43049963;43049963;43050260;43050260;43050260;43050260;43050260;43050968;43050968;43050968;43050968;43050968;43051612;43051612;43051612;43051612;43051612;43052113;43052113;43052113;43052113;43052209;43053622;43053622;43053622;43053711;43053711	43038011;43038011;43038011;43038011;43038011;43038011;43038011;43038461;43038461;43038472;43038472;43038461;43038472;43038472;43038692;43038692;43038692;43038692;43038692;43038692;43038692;43038987;43038987;43038987;43038987;43038987;43038987;43038987;43040426;43040426;43040426;43040426;43040426;43040426;43040426;43040746;43040746;43040746;43040746;43040746;43040746;43040746;43041075;43041075;43041075;43041075;43041075;43041075;43041075;43042984;43042906;43042984;43042984;43042984;43042984;43042984;43043180;43043180;43043180;43043180;43043180;43043180;43043180;43043630;43043630;43043630;43043630;43043630;43043630;43043630;43044885;43044885;43044885;43044885;43044885;43044885;43044885;43045682;43045402;43045402;43045402;43045402;43045402;43045402;43045682;43045682;43045682;43045682;43045682;43045682;43045682;43046091;43046091;43046091;43046091;43046091;43046091;43046091;43046091;43046407;43046407;43046407;43046407;43046407;43046407;43046407;43046407;43046601;43047107;43046601;43046601;43046601;43046601;43046601;43046601;43047107;43047107;43047107;43047107;43047107;43047107;43047107;43047989;43047989;43048160;43048253;43048253;43048253;43048253;43048253;43048253;43048253;43048569;43048343;43048569;43048569;43048569;43048569;43048569;43049662;43049662;43049662;43049662;43049662;43049662;43050159;43050159;43050159;43050023;43050159;43050159;43050398;43050398;43050398;43050398;43050398;43051468;43051468;43051468;43051468;43051468;43051763;43051763;43051763;43051763;43051763;43052796;43052796;43052796;43052796;43052796;43053851;43053943;43053851;43053890;43053945	-;-;-;-;-;-;-;-;-;-;-;-;-;-;-;-;-;-;-;-;-;-;-;-;-;-;-;-;-;-;-;-;-;-;-;-;-;-;-;-;-;-;-;-;-;-;-;-;-;-;-;-;-;-;-;-;-;-;-;-;-;-;-;-;-;-;-;-;-;-;-;-;-;-;-;-;-;-;-;-;-;-;-;-;-;-;-;-;-;-;-;-;-;-;-;-;-;-;-;-;-;-;-;-;-;-;-;-;-;-;-;-;-;-;-;-;-;-;-;-;-;-;-;-;-;-;-;-;-;-;-;-;-;-;-;-;-;-;-;-;-;-;-;-;-;-;-;-;-;-;-;-;-;-;-;-;-;-;-;-;-;-;-;-;-;-;-;-;-;-;-;-;-;-;-;-	6101	167	186	122	55	109	131	102	54	97	45	9.55832	8.96578	3.99333	2.32444	6.54864	5.71296	6.04525	3.58889	4.72799	2.76585	5.42314
KLC4	chr6;chr6;chr6;chr6;chr6;chr6;chr6;chr6;chr6;chr6;chr6;chr6;chr6;chr6;chr6;chr6;chr6;chr6;chr6;chr6;chr6;chr6;chr6;chr6;chr6;chr6;chr6;chr6;chr6;chr6;chr6;chr6;chr6;chr6;chr6;chr6;chr6;chr6;chr6;chr6;chr6;chr6;chr6;chr6;chr6;chr6;chr6;chr6;chr6;chr6;chr6;chr6;chr6;chr6;chr6;chr6;chr6;chr6;chr6;chr6;chr6;chr6;chr6;chr6;chr6;chr6;chr6;chr6;chr6;chr6;chr6;chr6;chr6;chr6;chr6;chr6;chr6;chr6;chr6;chr6;chr6;chr6;chr6;chr6;chr6;chr6;chr6;chr6;chr6;chr6;chr6;chr6;chr6;chr6;chr6;chr6;chr6;chr6;chr6;chr6;chr6;chr6;chr6;chr6;chr6;chr6;chr6;chr6;chr6;chr6;chr6;chr6;chr6;chr6;chr6;chr6;chr6;chr6;chr6;chr6;chr6;chr6;chr6;chr6;chr6;chr6;chr6;chr6;chr6;chr6;chr6;chr6;chr6;chr6;chr6;chr6;chr6;chr6;chr6;chr6;chr6;chr6;chr6;chr6;chr6;chr6	43040777;43043058;43059026;43059405;43059631;43059631;43059647;43059652;43059653;43059857;43059883;43059883;43059887;43059890;43059895;43060518;43061062;43061311;43061311;43061311;43061311;43061311;43061311;43061311;43061311;43061311;43061311;43061311;43062528;43062886;43062917;43062917;43062917;43062917;43062917;43062917;43062917;43062917;43062983;43065392;43065620;43065620;43065620;43065620;43065620;43065620;43065620;43065620;43065620;43065620;43065620;43066306;43066306;43066306;43066306;43066306;43066306;43066306;43066306;43066306;43066306;43066306;43066306;43066996;43066996;43066996;43066996;43066996;43066996;43066996;43066996;43067080;43070346;43070354;43070354;43070354;43070354;43070354;43070354;43070354;43070692;43070692;43070692;43070692;43070692;43070692;43070692;43071275;43071275;43071275;43071275;43071275;43071275;43071275;43071275;43071567;43071567;43071567;43071567;43071567;43071567;43071567;43071852;43071852;43071852;43071852;43071852;43071852;43071852;43072147;43072147;43072147;43072147;43072147;43072147;43072147;43072147;43072741;43072824;43072824;43072824;43072824;43072824;43072824;43072888;43073223;43073223;43073223;43073223;43073223;43073223;43073223;43073684;43073902;43073902;43073902;43073902;43073902;43073902;43074622;43074622;43074622;43074622;43074622;43074622;43074622	43041124;43043508;43059271;43059685;43059685;43059685;43059685;43059685;43059685;43060238;43060186;43060182;43060159;43060605;43060276;43060605;43061593;43061593;43061593;43061587;43061583;43061593;43061593;43061593;43061593;43061593;43061593;43061593;43063147;43063147;43062933;43063147;43063147;43063147;43063147;43063147;43063147;43063147;43063147;43065701;43065701;43065701;43065701;43065701;43065701;43065701;43065701;43065701;43065701;43065701;43065701;43066356;43066522;43066525;43066458;43066525;43066525;43066525;43066525;43066481;43066525;43066525;43066525;43067083;43067083;43067397;43067083;43067083;43067083;43067083;43067083;43067083;43070865;43070455;43070455;43070455;43070455;43070455;43070455;43070455;43070865;43070865;43070865;43070865;43070865;43070865;43070865;43071374;43071374;43071374;43071374;43071374;43071374;43071374;43071374;43071619;43071619;43071619;43071619;43071619;43071619;43071619;43071922;43071922;43071922;43071922;43071922;43071922;43071922;43072243;43072255;43072255;43072255;43072255;43072255;43072255;43072255;43072963;43072964;43072964;43072964;43072964;43072964;43072964;43072964;43073647;43073338;43073338;43073338;43073338;43073338;43073338;43073965;43073965;43073965;43073965;43073965;43073965;43073965;43075095;43075087;43075089;43075093;43075093;43074908;43075087	+;+;+;+;+;+;+;+;+;+;+;+;+;+;+;+;+;+;+;+;+;+;+;+;+;+;+;+;+;+;+;+;+;+;+;+;+;+;+;+;+;+;+;+;+;+;+;+;+;+;+;+;+;+;+;+;+;+;+;+;+;+;+;+;+;+;+;+;+;+;+;+;+;+;+;+;+;+;+;+;+;+;+;+;+;+;+;+;+;+;+;+;+;+;+;+;+;+;+;+;+;+;+;+;+;+;+;+;+;+;+;+;+;+;+;+;+;+;+;+;+;+;+;+;+;+;+;+;+;+;+;+;+;+;+;+;+;+;+;+;+;+;+;+;+;+	6417	210	192	60	51	73	120	43	54	57	41	12.0194	9.255	1.96393	2.15539	4.38578	5.23324	2.54849	3.58889	2.7783	2.51999	4.64485
AL355385.2	chr6;chr6;chr6;chr6;chr6;chr6;chr6;chr6;chr6	43051066;43051612;43052113;43054415;43055545;43055897;43056081;43056307;43058065	43051482;43051763;43052796;43054486;43055618;43056007;43056196;43056445;43058185	-;-;-;-;-;-;-;-;-	1886	354	234	170	201	139	213	136	161	145	118	20.2613	11.2795	5.56447	8.49478	8.35101	9.28901	8.06033	10.7002	7.06761	7.25267	9.6321
MRPL2	chr6;chr6;chr6;chr6;chr6;chr6;chr6;chr6;chr6;chr6;chr6;chr6;chr6;chr6;chr6;chr6;chr6;chr6;chr6;chr6;chr6;chr6;chr6;chr6;chr6;chr6;chr6;chr6;chr6;chr6;chr6;chr6;chr6;chr6;chr6;chr6	43054029;43054232;43054232;43054235;43055545;43055545;43055545;43055616;43055892;43055897;43055897;43055897;43056081;43056081;43056081;43056307;43056307;43056307;43056307;43056307;43057571;43057698;43058065;43058065;43058065;43058065;43058065;43058065;43059180;43059286;43059286;43059286;43059286;43059286;43059286;43059286	43054486;43054486;43054486;43054486;43055618;43055618;43055717;43056196;43056007;43056196;43056007;43056007;43056196;43056196;43056196;43056445;43056445;43056445;43056445;43056445;43058233;43058233;43058233;43058233;43058233;43058233;43058233;43058233;43059421;43059438;43059406;43059368;43059416;43059394;43059434;43059434	-;-;-;-;-;-;-;-;-;-;-;-;-;-;-;-;-;-;-;-;-;-;-;-;-;-;-;-;-;-;-;-;-;-;-;-	2171	381	241	148	235	137	205	121	188	133	126	21.8067	11.617	4.84437	9.9317	8.23086	8.94012	7.17132	12.4947	6.48271	7.74437	9.92638
AL355385.1	chr6	43074331	43074739	-	409	10	14	4	7	7	7	3	1	5	5	0.572354	0.674844	0.130929	0.295838	0.420555	0.305273	0.177801	0.066461	0.243711	0.307316	0.319508
PTK7	chr6;chr6;chr6;chr6;chr6;chr6;chr6;chr6;chr6;chr6;chr6;chr6;chr6;chr6;chr6;chr6;chr6;chr6;chr6;chr6;chr6;chr6;chr6;chr6;chr6;chr6;chr6;chr6;chr6;chr6;chr6;chr6;chr6;chr6;chr6;chr6;chr6;chr6;chr6;chr6;chr6;chr6;chr6;chr6;chr6;chr6;chr6;chr6;chr6;chr6;chr6;chr6;chr6;chr6;chr6;chr6;chr6;chr6;chr6;chr6;chr6;chr6;chr6;chr6;chr6;chr6;chr6;chr6;chr6;chr6;chr6;chr6;chr6;chr6;chr6;chr6;chr6;chr6;chr6;chr6;chr6;chr6;chr6;chr6;chr6;chr6;chr6;chr6;chr6;chr6;chr6;chr6;chr6;chr6;chr6;chr6;chr6;chr6;chr6;chr6;chr6;chr6;chr6;chr6;chr6;chr6;chr6;chr6;chr6;chr6;chr6;chr6;chr6;chr6;chr6;chr6;chr6;chr6;chr6;chr6;chr6;chr6;chr6;chr6;chr6;chr6;chr6;chr6;chr6;chr6;chr6;chr6;chr6;chr6;chr6;chr6;chr6;chr6;chr6;chr6;chr6;chr6;chr6;chr6;chr6;chr6;chr6;chr6;chr6;chr6;chr6;chr6;chr6;chr6;chr6;chr6;chr6;chr6;chr6;chr6;chr6;chr6;chr6;chr6;chr6;chr6;chr6;chr6;chr6;chr6;chr6;chr6;chr6;chr6;chr6;chr6;chr6;chr6;chr6;chr6;chr6;chr6;chr6;chr6;chr6;chr6;chr6;chr6;chr6;chr6;chr6;chr6;chr6;chr6;chr6;chr6;chr6;chr6;chr6;chr6;chr6;chr6;chr6;chr6;chr6	43076307;43076314;43076333;43076339;43076342;43076342;43076342;43076342;43076369;43076814;43128977;43128977;43128977;43128977;43128977;43128977;43128977;43128977;43128977;43128977;43129727;43129727;43129727;43129727;43129727;43129727;43129727;43129727;43129727;43130230;43130230;43130230;43130230;43130230;43130230;43130230;43130230;43130511;43130511;43130511;43130511;43130511;43130511;43130511;43130511;43130511;43130591;43131714;43132016;43132016;43132016;43132016;43132016;43132016;43132016;43132016;43132016;43132016;43132421;43132421;43132421;43132421;43132421;43132421;43132421;43132421;43132421;43132421;43132421;43132526;43138553;43138849;43138849;43138849;43138849;43138849;43138849;43138849;43138849;43138849;43139136;43139136;43139136;43139136;43139136;43139136;43139136;43139136;43139136;43139136;43139406;43139406;43139406;43139406;43139406;43139406;43139406;43141668;43141668;43141668;43141668;43141668;43141668;43141668;43141668;43141668;43141931;43141931;43141931;43141931;43141931;43141931;43141931;43141931;43141931;43142172;43142172;43142172;43142172;43142172;43142172;43142172;43142348;43142377;43142377;43142379;43143385;43143417;43143417;43143417;43143417;43143417;43143417;43143417;43143417;43143417;43144299;43144300;43144451;43144451;43144451;43144451;43144451;43144451;43144451;43144451;43144451;43144451;43144451;43144451;43145200;43145200;43145200;43145200;43145200;43145200;43145200;43145200;43145200;43145200;43145200;43145220;43146618;43146618;43146618;43146618;43146618;43146618;43146618;43146618;43146618;43146618;43146618;43158817;43158817;43158817;43158817;43158817;43158817;43158817;43158817;43158817;43158817;43158817;43159788;43159788;43159788;43159788;43159788;43159788;43159788;43159788;43159788;43159788;43159788;43160721;43160721;43160721;43160721;43160721;43160721;43160721;43160721;43160721;43160721	43076567;43076567;43076567;43076567;43076567;43076567;43076567;43076567;43076567;43076986;43129264;43129264;43129264;43129264;43129264;43129264;43129264;43129264;43129264;43129617;43129829;43129829;43129829;43129829;43129829;43129829;43129829;43129829;43129829;43130420;43130420;43130420;43130420;43130420;43130420;43130420;43130420;43130661;43130661;43130661;43130661;43130661;43130661;43130661;43130661;43130661;43130661;43132164;43132164;43132164;43132164;43132164;43132164;43132164;43132164;43132164;43132164;43132164;43132551;43132765;43132687;43132687;43132687;43132687;43132687;43132687;43133721;43132687;43132687;43132687;43138982;43138982;43138982;43138982;43138982;43138982;43138982;43138982;43138982;43138982;43139271;43139243;43139150;43139271;43139271;43139271;43139271;43139271;43139271;43139271;43139525;43139525;43139525;43139525;43139525;43139525;43139525;43141817;43141817;43141817;43141817;43141817;43141817;43141817;43141817;43141817;43141948;43142081;43142081;43142081;43142081;43142041;43142081;43142081;43142081;43142299;43143620;43142299;43142299;43142299;43142299;43142299;43143620;43142498;43142502;43142498;43143620;43143620;43143620;43143620;43143620;43143620;43143620;43143620;43143620;43143620;43144606;43144606;43144606;43144606;43146164;43144606;43144606;43144606;43144606;43144606;43144606;43144606;43144606;43144606;43145432;43145432;43145261;43145259;43145432;43145432;43145432;43145432;43145432;43145432;43145432;43145432;43146698;43146698;43146698;43146698;43146698;43146698;43146698;43146698;43146698;43146698;43146698;43158968;43158968;43158968;43158968;43158968;43158968;43158968;43158968;43158968;43158968;43158968;43159966;43159883;43159966;43159966;43159966;43159966;43159966;43159966;43159966;43159966;43159966;43161036;43161719;43161010;43161713;43161712;43161712;43161712;43161712;43161719;43161715	+;+;+;+;+;+;+;+;+;+;+;+;+;+;+;+;+;+;+;+;+;+;+;+;+;+;+;+;+;+;+;+;+;+;+;+;+;+;+;+;+;+;+;+;+;+;+;+;+;+;+;+;+;+;+;+;+;+;+;+;+;+;+;+;+;+;+;+;+;+;+;+;+;+;+;+;+;+;+;+;+;+;+;+;+;+;+;+;+;+;+;+;+;+;+;+;+;+;+;+;+;+;+;+;+;+;+;+;+;+;+;+;+;+;+;+;+;+;+;+;+;+;+;+;+;+;+;+;+;+;+;+;+;+;+;+;+;+;+;+;+;+;+;+;+;+;+;+;+;+;+;+;+;+;+;+;+;+;+;+;+;+;+;+;+;+;+;+;+;+;+;+;+;+;+;+;+;+;+;+;+;+;+;+;+;+;+;+;+;+;+;+;+;+;+;+;+;+;+;+;+;+;+;+;+	8985	0	0	0	3	4	2	0	3	0	1	0	0	0	0.126788	0.240317	0.0872207	0	0.199383	0	0.0614633	0.0715172
SRF	chr6;chr6;chr6;chr6;chr6;chr6;chr6	43171269;43173847;43175706;43176548;43178294;43178806;43179095	43172169;43174113;43175967;43176667;43178485;43178882;43181506	+;+;+;+;+;+;+	4231	31	31	87	188	33	48	28	55	29	44	1.7743	1.4943	2.8477	7.94536	1.98261	2.0933	1.65948	3.65536	1.41352	2.70438	2.75703
CUL9	chr6;chr6;chr6;chr6;chr6;chr6;chr6;chr6;chr6;chr6;chr6;chr6;chr6;chr6;chr6;chr6;chr6;chr6;chr6;chr6;chr6;chr6;chr6;chr6;chr6;chr6;chr6;chr6;chr6;chr6;chr6;chr6;chr6;chr6;chr6;chr6;chr6;chr6;chr6;chr6;chr6;chr6;chr6;chr6;chr6;chr6;chr6;chr6;chr6;chr6;chr6;chr6;chr6;chr6;chr6;chr6;chr6;chr6;chr6;chr6;chr6;chr6;chr6;chr6;chr6;chr6;chr6;chr6;chr6;chr6;chr6;chr6;chr6;chr6;chr6;chr6;chr6;chr6;chr6;chr6;chr6;chr6;chr6;chr6;chr6;chr6;chr6;chr6;chr6;chr6;chr6;chr6;chr6;chr6;chr6;chr6;chr6;chr6;chr6;chr6;chr6;chr6;chr6;chr6;chr6;chr6;chr6;chr6;chr6;chr6;chr6;chr6;chr6;chr6;chr6;chr6;chr6;chr6;chr6;chr6;chr6;chr6;chr6;chr6;chr6;chr6;chr6;chr6;chr6;chr6;chr6;chr6;chr6;chr6;chr6;chr6;chr6;chr6;chr6;chr6;chr6;chr6;chr6;chr6;chr6;chr6;chr6;chr6;chr6;chr6;chr6;chr6;chr6;chr6;chr6;chr6;chr6;chr6;chr6;chr6;chr6;chr6;chr6;chr6;chr6;chr6;chr6;chr6;chr6;chr6;chr6;chr6;chr6;chr6;chr6;chr6;chr6;chr6;chr6;chr6;chr6	43182184;43182184;43182185;43182196;43184302;43184302;43184302;43184302;43185456;43185456;43185456;43185456;43185955;43185955;43185955;43185955;43186928;43186960;43186960;43186960;43187246;43187246;43187246;43187713;43187713;43187713;43187713;43187713;43188523;43188523;43188523;43193001;43193001;43193001;43196069;43196069;43196069;43196645;43196645;43198609;43198609;43198609;43199266;43199266;43199266;43199929;43199929;43199929;43200436;43200436;43200436;43200663;43200663;43200663;43202716;43202716;43202716;43203109;43203109;43203109;43203273;43203417;43203417;43203417;43203854;43203854;43203854;43203854;43204156;43204360;43204360;43204360;43204748;43204748;43204748;43204748;43204933;43204933;43204933;43204933;43205172;43205263;43205263;43205263;43206007;43206007;43206007;43206007;43206083;43206321;43206321;43206321;43206354;43206381;43212769;43213149;43213149;43213149;43213149;43213149;43213149;43213149;43213438;43213438;43213438;43213438;43213438;43213438;43213438;43213484;43213648;43213703;43213713;43213713;43213713;43213713;43213797;43213823;43215079;43215079;43215079;43215079;43215079;43215079;43215079;43216158;43216158;43216158;43216158;43216158;43220459;43220459;43220459;43220459;43220459;43220566;43220747;43220747;43220747;43220747;43220747;43221158;43221158;43221158;43221158;43221505;43221685;43221685;43221685;43221685;43221757;43222316;43222316;43222316;43222316;43222316;43222531;43222531;43222531;43222531;43222531;43222779;43222779;43222779;43222779;43223240;43223264;43223264;43223264;43223264;43224095;43224095;43224095;43224095;43224095;43224250;43224250;43224250;43224250;43224250;43224250	43182249;43182249;43182249;43182249;43184905;43184905;43184905;43184905;43185610;43185610;43185610;43185610;43186455;43186455;43186455;43186455;43187095;43187095;43187095;43187095;43187439;43187439;43187439;43188958;43188118;43188118;43188118;43188958;43188715;43188715;43188715;43193208;43193208;43193208;43196265;43196265;43196862;43196862;43196862;43198855;43198855;43198855;43199371;43199371;43199371;43200156;43200156;43200156;43200526;43200526;43200526;43200834;43200834;43200834;43202821;43202821;43202821;43203204;43203204;43203204;43203592;43203592;43203592;43203592;43204132;43203987;43203987;43203987;43204539;43204539;43204539;43204539;43204857;43204857;43204857;43204857;43205115;43205115;43205115;43205115;43205423;43205423;43205423;43205423;43206235;43206235;43206235;43206235;43206235;43206510;43206510;43206510;43206510;43206510;43213294;43213294;43213294;43213294;43213294;43213294;43213294;43213294;43213567;43213705;43213567;43213567;43213567;43213567;43213567;43213497;43213912;43213852;43213912;43213912;43213912;43213912;43213912;43213912;43215326;43215326;43215160;43215324;43215326;43215326;43215326;43216385;43216503;43216503;43216503;43216503;43220599;43220481;43220599;43220599;43220599;43220599;43221278;43220911;43220911;43220911;43220911;43221321;43221321;43221321;43221321;43224168;43221778;43221778;43221778;43221778;43221778;43222390;43222390;43222390;43222390;43222390;43222997;43222641;43222641;43222641;43222641;43222896;43222896;43222896;43222896;43223397;43223397;43223397;43223397;43223397;43224168;43224168;43224168;43224168;43224168;43224584;43224585;43224584;43224587;43224585;43224587	+;+;+;+;+;+;+;+;+;+;+;+;+;+;+;+;+;+;+;+;+;+;+;+;+;+;+;+;+;+;+;+;+;+;+;+;+;+;+;+;+;+;+;+;+;+;+;+;+;+;+;+;+;+;+;+;+;+;+;+;+;+;+;+;+;+;+;+;+;+;+;+;+;+;+;+;+;+;+;+;+;+;+;+;+;+;+;+;+;+;+;+;+;+;+;+;+;+;+;+;+;+;+;+;+;+;+;+;+;+;+;+;+;+;+;+;+;+;+;+;+;+;+;+;+;+;+;+;+;+;+;+;+;+;+;+;+;+;+;+;+;+;+;+;+;+;+;+;+;+;+;+;+;+;+;+;+;+;+;+;+;+;+;+;+;+;+;+;+;+;+;+;+;+;+;+;+;+;+;+;+	12242	220	186	105	128	88	110	52	55	147	62	12.5918	8.96578	3.43688	5.40961	5.28697	4.79714	3.08189	3.65536	7.1651	3.81072	5.82012
AL133375.1	chr6;chr6	43213801;43222990	43213909;43223860	-;-	980	31	22	6	21	11	9	5	8	18	8	1.7743	1.06047	0.196393	0.887514	0.660872	0.392493	0.296336	0.531688	0.877359	0.491706	0.716913
DNPH1	chr6;chr6;chr6;chr6;chr6;chr6;chr6;chr6;chr6;chr6;chr6;chr6;chr6	43225629;43225631;43225635;43226033;43226033;43226049;43226327;43226327;43226327;43226327;43229051;43229261;43229261	43225881;43225881;43226143;43226143;43226143;43226143;43226627;43226395;43226395;43226395;43229453;43229478;43229481	-;-;-;-;-;-;-;-;-;-;-;-;-	1247	689	690	295	1420	173	490	287	644	399	777	39.4352	33.2602	9.656	60.0128	10.3937	21.3691	17.0097	42.8009	19.4481	47.757	30.1143
TTBK1	chr6;chr6;chr6;chr6;chr6;chr6;chr6;chr6;chr6;chr6;chr6;chr6;chr6;chr6;chr6;chr6;chr6;chr6;chr6;chr6;chr6;chr6;chr6;chr6;chr6;chr6;chr6;chr6	43243481;43246607;43247989;43252739;43252739;43253291;43253291;43253568;43253568;43254547;43254547;43255049;43255049;43255552;43255552;43255731;43255731;43257812;43257812;43259038;43259038;43259531;43259531;43262789;43262789;43269643;43282727;43284983	43243708;43246768;43248105;43252886;43252886;43253364;43253364;43253708;43253708;43254651;43254651;43255114;43255114;43255644;43255644;43255856;43255856;43257966;43257966;43259269;43259269;43259706;43259706;43263350;43263350;43272626;43284312;43288258	+;+;+;+;+;+;+;+;+;+;+;+;+;+;+;+;+;+;+;+;+;+;+;+;+;+;+;+	10231	0	0	0	0	0	1	0	1	0	0	0	0	0	0	0	0.0436104	0	0.066461	0	0	0.0110071
SLC22A7	chr6;chr6;chr6;chr6;chr6;chr6;chr6;chr6;chr6;chr6;chr6;chr6;chr6;chr6;chr6;chr6;chr6;chr6;chr6;chr6;chr6;chr6;chr6;chr6;chr6;chr6;chr6;chr6;chr6;chr6;chr6;chr6;chr6;chr6;chr6;chr6;chr6;chr6;chr6;chr6;chr6;chr6;chr6;chr6;chr6;chr6;chr6;chr6;chr6;chr6;chr6;chr6;chr6;chr6;chr6;chr6;chr6;chr6;chr6	43295694;43295791;43297998;43298261;43298261;43298264;43298264;43298359;43298620;43298620;43298620;43299092;43299092;43299092;43299092;43299092;43299092;43299390;43299390;43299390;43299390;43299390;43299390;43299627;43299627;43299627;43299627;43299627;43299627;43299627;43299898;43299898;43299898;43299898;43299898;43299898;43301135;43301135;43301135;43301135;43301529;43301583;43301583;43301583;43301583;43302200;43302200;43302200;43302200;43302655;43302655;43302655;43302655;43304038;43304038;43304038;43304038;43304671;43304671	43295828;43295828;43298091;43298751;43298751;43298751;43298751;43298751;43298751;43298751;43298751;43299097;43299493;43299274;43299274;43299097;43299520;43299493;43299493;43299493;43299493;43299493;43299493;43299781;43299781;43299781;43299781;43299781;43299790;43299790;43300066;43300066;43300066;43300188;43300066;43300066;43301258;43301258;43301258;43301258;43301692;43301692;43301692;43301692;43301692;43302414;43302414;43302414;43302414;43302763;43302763;43302763;43302763;43304207;43304480;43304244;43304244;43305538;43305538	+;+;+;+;+;+;+;+;+;+;+;+;+;+;+;+;+;+;+;+;+;+;+;+;+;+;+;+;+;+;+;+;+;+;+;+;+;+;+;+;+;+;+;+;+;+;+;+;+;+;+;+;+;+;+;+;+;+;+	3527	0	0	0	0	0	0	0	0	0	0	0	0	0	0	0	0	0	0	0	0	0
CRIP3	chr6;chr6;chr6;chr6;chr6;chr6;chr6;chr6;chr6;chr6;chr6;chr6;chr6;chr6;chr6;chr6;chr6;chr6;chr6;chr6;chr6;chr6;chr6;chr6;chr6;chr6;chr6;chr6;chr6;chr6;chr6	43299710;43305472;43305513;43305717;43305825;43306067;43306067;43306067;43306219;43306219;43306219;43306219;43306219;43306227;43306446;43306446;43306446;43306446;43307503;43307612;43307612;43307612;43307839;43307839;43307839;43307839;43308315;43308315;43308315;43308750;43308750	43299816;43305875;43305875;43305875;43306124;43306124;43306124;43306124;43306313;43306643;43306313;43306313;43306313;43306313;43307129;43306517;43306461;43306517;43307743;43307743;43307743;43307743;43307896;43307896;43307896;43307876;43308788;43308409;43308409;43308797;43308797	-;-;-;-;-;-;-;-;-;-;-;-;-;-;-;-;-;-;-;-;-;-;-;-;-;-;-;-;-;-;-	2453	0	1	0	0	0	0	0	0	1	1	0	0.0482031	0	0	0	0	0	0	0.0487422	0.0614633	0.0158409
ZNF318	chr6;chr6;chr6;chr6;chr6;chr6;chr6;chr6;chr6;chr6;chr6;chr6;chr6;chr6;chr6;chr6;chr6;chr6;chr6;chr6;chr6;chr6;chr6;chr6;chr6;chr6	43307134;43308315;43311133;43318302;43318302;43331489;43331698;43331698;43336070;43340790;43342112;43342676;43342676;43342676;43348324;43348324;43352377;43352377;43354664;43354664;43357126;43357126;43365292;43365292;43368967;43368967	43307896;43308409;43311256;43318469;43318469;43331852;43331852;43331856;43340502;43340908;43342211;43342879;43342836;43342879;43348625;43348625;43352476;43352476;43356145;43356145;43357765;43357765;43365440;43365440;43369647;43369478	-;-;-;-;-;-;-;-;-;-;-;-;-;-;-;-;-;-;-;-;-;-;-;-;-;-	9728	41	28	19	30	61	61	38	28	16	17	2.34665	1.34969	0.621912	1.26788	3.66483	2.66023	2.25215	1.86091	0.779875	1.04488	1.7849
RPL12P47	chr6	43310231	43310357	+	127	0	0	0	3	0	0	0	2	2	2	0	0	0	0.126788	0	0	0	0.132922	0.0974843	0.122927	0.0480121
AL583834.1	chr6	43328134	43328476	+	343	0	0	0	0	0	0	0	0	0	0	0	0	0	0	0	0	0	0	0	0	0
RPS2P28	chr6	43363479	43364219	+	741	1	4	0	3	0	2	1	1	1	0	0.0572354	0.192812	0	0.126788	0	0.0872207	0.0592671	0.066461	0.0487422	0	0.0638527
AL590383.1	chr6	43364220	43364294	+	75	0	1	0	0	0	0	0	0	1	0	0	0.0482031	0	0	0	0	0	0	0.0487422	0	0.00969453
AL359813.1	chr6;chr6;chr6;chr6;chr6;chr6	43370026;43397537;43402941;43406143;43417309;43424693	43370518;43397726;43403050;43406253;43417441;43425283	+;+;+;+;+;+	1628	1	0	3	0	0	0	0	1	0	0	0.0572354	0	0.0981966	0	0	0	0	0.066461	0	0	0.0221893
AL359813.2	chr6;chr6	43403815;43408185	43404245;43408341	-;-	588	0	0	0	0	0	0	0	0	0	0	0	0	0	0	0	0	0	0	0	0	0
ABCC10	chr6;chr6;chr6;chr6;chr6;chr6;chr6;chr6;chr6;chr6;chr6;chr6;chr6;chr6;chr6;chr6;chr6;chr6;chr6;chr6;chr6;chr6;chr6;chr6;chr6;chr6;chr6;chr6;chr6;chr6;chr6;chr6;chr6;chr6;chr6;chr6;chr6;chr6;chr6;chr6;chr6;chr6;chr6;chr6;chr6;chr6;chr6;chr6;chr6;chr6;chr6;chr6;chr6;chr6;chr6;chr6;chr6;chr6;chr6;chr6;chr6;chr6;chr6;chr6;chr6;chr6;chr6;chr6;chr6;chr6;chr6;chr6;chr6;chr6;chr6;chr6;chr6;chr6;chr6;chr6;chr6;chr6	43427366;43427541;43427548;43427856;43427968;43427968;43430748;43431751;43432142;43432142;43433235;43433235;43434621;43434621;43434621;43434621;43435751;43435751;43435751;43435798;43436093;43436138;43436138;43436138;43437934;43437934;43437934;43437934;43438624;43438624;43438624;43438711;43441862;43441862;43441862;43441862;43441862;43442970;43442970;43442970;43443933;43443933;43444159;43444159;43444159;43444788;43444788;43444788;43445100;43445125;43445125;43445125;43445599;43445599;43445599;43446277;43446277;43446277;43446855;43447248;43447248;43447248;43447248;43447684;43447684;43447684;43447684;43447993;43448881;43448881;43448881;43449107;43449107;43449107;43449422;43449422;43449422;43449422;43449929;43449929;43449929;43449929	43427389;43427757;43427699;43427967;43428139;43428139;43430866;43433360;43432176;43433360;43433360;43433360;43434848;43435156;43434848;43434848;43435907;43435907;43435907;43435907;43436247;43436247;43436247;43436247;43438795;43438013;43438013;43438013;43438795;43438795;43438795;43438795;43442061;43441960;43441960;43441960;43441897;43444010;43443159;43443159;43444010;43444010;43444353;43444353;43444353;43444938;43444938;43444938;43445314;43445314;43445314;43445314;43445942;43445942;43445942;43446446;43446446;43446446;43447408;43447437;43447408;43447408;43447408;43447862;43447937;43447937;43447937;43448106;43449026;43449026;43449026;43449204;43449204;43449204;43449534;43449534;43449534;43449534;43450422;43450426;43450425;43450427	+;+;+;+;+;+;+;+;+;+;+;+;+;+;+;+;+;+;+;+;+;+;+;+;+;+;+;+;+;+;+;+;+;+;+;+;+;+;+;+;+;+;+;+;+;+;+;+;+;+;+;+;+;+;+;+;+;+;+;+;+;+;+;+;+;+;+;+;+;+;+;+;+;+;+;+;+;+;+;+;+;+	8087	408	456	377	155	296	330	216	157	358	158	23.3521	21.9806	12.34	6.5507	17.7835	14.3914	12.8017	10.4344	17.4497	9.7112	14.6795
MIR6780B	chr6	43434542	43434620	+	79	0	0	0	1	0	0	0	0	0	0	0	0	0	0.0422626	0	0	0	0	0	0	0.00422626
DLK2	chr6;chr6;chr6;chr6;chr6;chr6;chr6;chr6;chr6;chr6;chr6;chr6;chr6;chr6;chr6;chr6;chr6;chr6;chr6;chr6;chr6	43450352;43450352;43450352;43450354;43451940;43451940;43451940;43451940;43453005;43453005;43453005;43453023;43454411;43454411;43454411;43454750;43454750;43454750;43455395;43455395;43455987	43451274;43451274;43451274;43451274;43452084;43452084;43452084;43451991;43453135;43453135;43453085;43453135;43454474;43454474;43454474;43454880;43454880;43454880;43455590;43455548;43456632	-;-;-;-;-;-;-;-;-;-;-;-;-;-;-;-;-;-;-;-;-	2236	6	4	3	11	5	5	2	4	2	3	0.343413	0.192812	0.0981966	0.464888	0.300396	0.218052	0.118534	0.265844	0.0974843	0.18439	0.228401
RNU6-1113P	chr6	43474186	43474292	+	107	0	0	0	0	0	0	0	0	0	0	0	0	0	0	0	0	0	0	0	0	0
TJAP1	chr6;chr6;chr6;chr6;chr6;chr6;chr6;chr6;chr6;chr6;chr6;chr6;chr6;chr6;chr6;chr6;chr6;chr6;chr6;chr6;chr6;chr6;chr6;chr6;chr6;chr6;chr6;chr6;chr6;chr6;chr6;chr6;chr6;chr6;chr6;chr6;chr6;chr6;chr6;chr6;chr6;chr6;chr6;chr6;chr6;chr6;chr6;chr6;chr6;chr6;chr6;chr6;chr6;chr6;chr6;chr6;chr6;chr6;chr6;chr6;chr6;chr6;chr6;chr6;chr6;chr6;chr6;chr6;chr6;chr6;chr6;chr6;chr6;chr6;chr6;chr6;chr6;chr6;chr6;chr6;chr6;chr6;chr6;chr6;chr6;chr6;chr6;chr6;chr6;chr6;chr6;chr6;chr6;chr6;chr6;chr6;chr6;chr6;chr6;chr6;chr6;chr6;chr6;chr6;chr6;chr6;chr6;chr6;chr6;chr6;chr6;chr6;chr6;chr6;chr6;chr6;chr6;chr6;chr6;chr6;chr6;chr6;chr6;chr6;chr6;chr6;chr6	43477523;43477523;43477523;43477569;43477573;43477573;43477573;43477573;43478087;43478087;43478087;43478087;43478087;43478087;43478137;43478659;43489584;43489615;43496988;43497881;43497881;43497881;43497881;43497881;43497881;43497881;43497881;43497881;43497881;43498923;43498975;43498975;43498975;43498975;43498978;43498978;43498978;43498978;43498978;43498978;43499020;43499097;43500609;43500744;43500744;43500744;43500744;43500744;43500744;43500744;43500744;43500744;43500744;43500744;43500744;43500966;43501526;43501526;43501526;43501526;43501526;43501526;43501526;43501526;43501526;43501526;43501526;43501526;43501526;43502283;43502283;43502283;43502283;43502283;43502283;43502283;43502283;43502283;43502283;43502283;43502283;43502283;43502283;43502283;43502588;43502588;43502588;43502588;43502588;43502588;43503401;43503401;43503401;43503401;43503401;43503401;43503401;43503401;43503401;43503401;43503401;43503401;43503401;43503623;43503623;43503623;43503623;43503623;43503623;43503623;43503623;43503623;43503623;43503623;43503623;43503623;43503623;43504761;43504761;43504761;43504761;43504761;43504761;43504761;43504761;43504761;43506449	43477628;43477628;43477628;43477628;43477628;43477628;43477628;43477632;43478232;43478232;43478232;43478232;43478232;43478232;43478232;43478718;43489803;43489803;43497977;43497977;43497977;43497977;43497977;43497977;43497977;43497977;43497977;43497977;43497977;43499100;43499100;43499100;43499100;43499100;43499100;43499100;43499100;43499100;43499100;43499100;43499100;43499136;43500772;43500772;43501687;43500772;43500772;43500772;43500772;43500772;43500772;43500772;43500772;43500772;43500772;43501687;43501687;43501687;43501687;43501687;43501687;43501687;43501687;43501687;43501687;43501687;43501687;43501687;43501687;43502349;43502349;43502349;43502349;43502349;43502349;43502349;43502349;43502349;43502349;43502349;43502293;43502349;43502349;43502349;43502617;43503508;43502617;43502617;43502617;43502617;43503508;43503508;43503508;43503508;43503508;43503508;43503508;43503508;43503508;43503508;43503508;43503508;43503508;43506553;43503696;43503667;43503706;43504667;43503706;43503706;43503706;43503706;43503706;43503706;43503706;43503706;43503706;43505660;43506553;43506556;43506553;43506553;43506553;43506556;43506556;43506556;43506553	+;+;+;+;+;+;+;+;+;+;+;+;+;+;+;+;+;+;+;+;+;+;+;+;+;+;+;+;+;+;+;+;+;+;+;+;+;+;+;+;+;+;+;+;+;+;+;+;+;+;+;+;+;+;+;+;+;+;+;+;+;+;+;+;+;+;+;+;+;+;+;+;+;+;+;+;+;+;+;+;+;+;+;+;+;+;+;+;+;+;+;+;+;+;+;+;+;+;+;+;+;+;+;+;+;+;+;+;+;+;+;+;+;+;+;+;+;+;+;+;+;+;+;+;+;+;+	6741	219	244	316	259	222	283	207	166	229	150	12.5346	11.7616	10.3434	10.946	13.3376	12.3417	12.2683	11.0325	11.162	9.21949	11.4947
LRRC73	chr6;chr6;chr6;chr6;chr6;chr6	43506969;43507456;43507826;43508298;43508760;43509514	43507308;43507678;43507926;43508420;43508920;43510686	-;-;-;-;-;-	2121	0	0	0	0	0	0	0	1	0	0	0	0	0	0	0	0	0	0.066461	0	0	0.0066461
POLR1C	chr6;chr6;chr6;chr6;chr6;chr6;chr6;chr6;chr6;chr6;chr6;chr6;chr6;chr6;chr6;chr6;chr6;chr6;chr6;chr6;chr6;chr6;chr6;chr6;chr6;chr6;chr6;chr6;chr6;chr6;chr6;chr6;chr6;chr6;chr6;chr6;chr6;chr6;chr6;chr6;chr6;chr6;chr6;chr6;chr6;chr6;chr6;chr6;chr6;chr6;chr6;chr6;chr6;chr6;chr6;chr6;chr6;chr6;chr6;chr6;chr6;chr6;chr6;chr6;chr6;chr6;chr6;chr6;chr6;chr6;chr6;chr6;chr6;chr6;chr6;chr6;chr6;chr6;chr6;chr6;chr6;chr6;chr6;chr6;chr6;chr6;chr6;chr6;chr6;chr6;chr6;chr6;chr6;chr6;chr6;chr6;chr6;chr6;chr6;chr6;chr6;chr6;chr6;chr6;chr6;chr6;chr6;chr6;chr6;chr6;chr6;chr6;chr6;chr6;chr6;chr6;chr6;chr6;chr6;chr6;chr6;chr6;chr6;chr6;chr6;chr6	43509702;43509971;43512985;43517054;43517083;43517088;43517089;43517089;43517089;43517089;43517089;43517089;43517097;43517098;43517106;43517112;43517133;43517306;43517306;43517306;43517306;43517306;43517306;43517306;43517306;43517306;43517306;43517306;43517306;43517306;43517306;43517306;43517306;43519333;43519333;43519333;43519333;43519333;43519333;43519333;43519333;43519333;43519333;43519333;43519333;43519333;43519333;43519333;43519333;43519706;43519706;43519706;43519706;43519706;43519706;43519706;43519706;43519706;43519706;43519706;43519706;43519706;43519706;43519706;43520066;43520066;43520066;43520066;43520066;43520066;43520066;43520066;43520066;43520066;43520066;43520275;43520275;43520275;43520275;43520275;43520275;43520275;43520275;43520275;43520275;43520275;43520275;43520275;43520625;43520625;43520625;43520625;43520625;43520625;43520625;43520625;43520625;43520625;43520932;43520932;43520932;43520932;43520932;43520932;43520932;43520932;43520932;43520932;43520932;43521182;43521182;43521182;43521182;43521182;43521182;43529249;43529249;43529249;43550968;43550968;43550968;43553385;43554962;43561400;43561400;43561400	43509808;43510003;43513113;43517178;43517178;43517178;43517178;43517178;43517178;43517178;43517178;43517178;43517178;43517178;43517178;43517178;43517178;43517377;43517377;43517377;43517377;43517377;43517377;43517377;43517377;43517377;43517377;43517377;43517377;43517377;43517377;43517377;43517377;43519440;43519440;43519440;43519440;43519440;43519440;43519440;43519440;43519440;43519440;43519440;43519733;43519440;43519440;43519440;43519440;43521048;43519838;43519838;43520185;43519905;43519838;43519838;43519838;43519838;43519838;43519838;43519838;43520427;43519838;43519838;43520185;43520185;43520185;43520185;43520185;43520185;43520185;43520185;43520185;43520185;43520185;43520312;43520427;43520427;43520427;43520427;43520427;43520427;43520427;43520427;43520427;43520427;43520427;43520310;43520774;43520703;43520774;43520774;43520774;43520774;43520774;43520774;43520774;43520774;43521048;43521048;43521048;43521048;43521048;43521048;43521048;43521048;43521048;43521479;43521048;43521494;43521513;43521317;43521513;43521506;43521387;43529359;43529585;43529404;43551011;43551011;43551011;43553695;43556107;43562391;43562419;43562242	+;+;+;+;+;+;+;+;+;+;+;+;+;+;+;+;+;+;+;+;+;+;+;+;+;+;+;+;+;+;+;+;+;+;+;+;+;+;+;+;+;+;+;+;+;+;+;+;+;+;+;+;+;+;+;+;+;+;+;+;+;+;+;+;+;+;+;+;+;+;+;+;+;+;+;+;+;+;+;+;+;+;+;+;+;+;+;+;+;+;+;+;+;+;+;+;+;+;+;+;+;+;+;+;+;+;+;+;+;+;+;+;+;+;+;+;+;+;+;+;+;+;+;+;+;+	5505	641	447	547	686	540	538	488	518	422	229	36.6879	21.5468	17.9045	28.9921	32.4428	23.4624	28.9224	34.4268	20.5692	14.0751	25.903
YIPF3	chr6;chr6;chr6;chr6;chr6;chr6;chr6;chr6;chr6;chr6;chr6;chr6;chr6;chr6;chr6;chr6;chr6;chr6;chr6;chr6;chr6;chr6;chr6;chr6;chr6;chr6;chr6;chr6;chr6;chr6;chr6;chr6;chr6;chr6;chr6;chr6;chr6;chr6;chr6;chr6;chr6;chr6;chr6;chr6;chr6;chr6;chr6;chr6;chr6;chr6;chr6;chr6;chr6;chr6;chr6;chr6;chr6;chr6;chr6;chr6;chr6;chr6;chr6;chr6;chr6;chr6;chr6;chr6;chr6;chr6;chr6;chr6;chr6;chr6;chr6;chr6;chr6;chr6;chr6;chr6;chr6;chr6;chr6;chr6;chr6;chr6;chr6;chr6;chr6;chr6;chr6;chr6;chr6	43511832;43511840;43511928;43512159;43512220;43512440;43512440;43512440;43512440;43512440;43512455;43512458;43512466;43512535;43512761;43512761;43512761;43512761;43512761;43512761;43512761;43512761;43512761;43512763;43512828;43513069;43513069;43513069;43513069;43513069;43513069;43513069;43513069;43513069;43513069;43513142;43513214;43513359;43513359;43513359;43513359;43513359;43513359;43513359;43513359;43513359;43513449;43513588;43513588;43513588;43513588;43513588;43513588;43513588;43513588;43513588;43513588;43513588;43513596;43515193;43515537;43515595;43515595;43515595;43515595;43515595;43515595;43515595;43515595;43515595;43515595;43515606;43515889;43515889;43515889;43515889;43515889;43515889;43515889;43515889;43515889;43515889;43515889;43516496;43516727;43516727;43516727;43516727;43516727;43516727;43516727;43516727;43516727	43512315;43512315;43512315;43512315;43512315;43512563;43512563;43512563;43512563;43512563;43512563;43512563;43513633;43512563;43512874;43512874;43512874;43512874;43513192;43512874;43512874;43512874;43512874;43512874;43512874;43513200;43513200;43513200;43513231;43513451;43513098;43513200;43513200;43513200;43513200;43513200;43513451;43513451;43513451;43513451;43513451;43513451;43513451;43513451;43513451;43513451;43513633;43513633;43513633;43513721;43513633;43513633;43513838;43513633;43513633;43513633;43513633;43513633;43513633;43515306;43515701;43515701;43515701;43515647;43515688;43515701;43515701;43515701;43515701;43515701;43515701;43515701;43516095;43516190;43516391;43516046;43516187;43516187;43516095;43516190;43516113;43516187;43516095;43516614;43516959;43516942;43516933;43516919;43516953;43516972;43516941;43516985;43516926	-;-;-;-;-;-;-;-;-;-;-;-;-;-;-;-;-;-;-;-;-;-;-;-;-;-;-;-;-;-;-;-;-;-;-;-;-;-;-;-;-;-;-;-;-;-;-;-;-;-;-;-;-;-;-;-;-;-;-;-;-;-;-;-;-;-;-;-;-;-;-;-;-;-;-;-;-;-;-;-;-;-;-;-;-;-;-;-;-;-;-;-;-	3043	1498	1270	1763	1463	967	1415	855	1005	1205	892	85.7387	61.218	57.7069	61.8301	58.0966	61.7087	50.6734	66.7933	58.7343	54.8253	61.7325
AL355802.3	chr6	43519180	43519724	-	545	56	50	40	84	67	52	61	62	37	23	3.20518	2.41016	1.30929	3.55006	4.02531	2.26774	3.61529	4.12058	1.80346	1.41366	2.77207
XPO5	chr6;chr6;chr6;chr6;chr6;chr6;chr6;chr6;chr6;chr6;chr6;chr6;chr6;chr6;chr6;chr6;chr6;chr6;chr6;chr6;chr6;chr6;chr6;chr6;chr6;chr6;chr6;chr6;chr6;chr6;chr6;chr6;chr6;chr6;chr6;chr6;chr6;chr6;chr6;chr6;chr6;chr6;chr6;chr6;chr6;chr6;chr6;chr6;chr6;chr6;chr6;chr6;chr6;chr6;chr6;chr6;chr6;chr6;chr6;chr6;chr6;chr6;chr6;chr6;chr6;chr6;chr6;chr6;chr6;chr6;chr6;chr6;chr6;chr6;chr6;chr6;chr6;chr6;chr6;chr6;chr6;chr6;chr6;chr6;chr6;chr6;chr6;chr6	43522334;43522337;43524471;43524471;43524477;43524534;43524534;43524831;43524831;43524831;43524831;43524831;43525107;43525107;43525107;43525107;43525839;43525839;43525839;43525839;43526685;43526685;43526685;43526685;43527186;43527634;43527634;43527671;43528159;43528159;43528159;43528159;43528159;43528828;43528828;43528828;43528828;43530688;43530688;43531479;43531479;43533353;43533907;43533907;43546571;43546571;43546571;43547316;43547608;43547608;43547608;43547686;43548261;43548261;43549489;43549534;43549893;43549893;43551298;43551298;43551324;43553373;43553373;43553373;43555836;43555836;43555836;43558501;43558501;43558920;43560178;43560178;43560924;43560924;43562247;43562247;43565660;43567169;43568711;43570502;43570857;43570930;43572506;43572506;43573398;43573480;43575760;43575760	43524005;43524005;43524635;43524635;43524635;43524635;43524635;43524968;43524968;43524968;43524968;43526625;43525214;43525214;43525214;43525214;43525954;43525921;43525921;43525921;43526747;43526747;43527064;43526747;43527731;43527731;43527731;43527731;43528205;43528205;43528205;43528204;43528205;43528925;43528867;43528913;43528925;43530824;43530824;43531575;43531575;43534007;43534007;43534007;43546752;43546752;43546752;43547453;43547681;43547675;43547707;43547707;43548470;43548460;43549578;43549578;43549934;43549934;43551453;43551453;43551453;43553503;43553503;43553503;43555964;43555964;43555964;43558591;43558591;43559062;43560303;43560303;43561007;43561007;43562333;43562346;43565736;43567354;43568737;43570684;43570994;43570994;43572578;43572578;43573601;43573601;43575985;43576038	-;-;-;-;-;-;-;-;-;-;-;-;-;-;-;-;-;-;-;-;-;-;-;-;-;-;-;-;-;-;-;-;-;-;-;-;-;-;-;-;-;-;-;-;-;-;-;-;-;-;-;-;-;-;-;-;-;-;-;-;-;-;-;-;-;-;-;-;-;-;-;-;-;-;-;-;-;-;-;-;-;-;-;-;-;-;-;-	8481	438	506	668	197	697	609	441	242	509	175	25.0691	24.3908	21.8651	8.32573	41.8752	26.5587	26.1368	16.0836	24.8098	10.7561	22.5871
AL355802.1	chr6	43538822	43539703	-	882	1	1	1	3	0	1	1	2	2	1	0.0572354	0.0482031	0.0327322	0.126788	0	0.0436104	0.0592671	0.132922	0.0974843	0.0614633	0.0659706
AL355802.2	chr6	43544144	43544270	+	127	0	0	0	0	0	0	0	0	0	0	0	0	0	0	0	0	0	0	0	0	0
POLH	chr6;chr6;chr6;chr6;chr6;chr6;chr6;chr6;chr6;chr6;chr6;chr6;chr6;chr6;chr6;chr6;chr6;chr6;chr6;chr6;chr6;chr6;chr6;chr6;chr6	43576185;43576297;43576374;43582316;43582316;43583007;43583007;43583007;43587272;43587272;43587272;43597696;43597696;43600988;43600988;43603892;43603892;43604615;43604615;43605254;43605254;43610554;43610554;43613660;43613731	43576440;43576440;43576440;43582456;43582456;43583141;43583141;43583141;43587400;43587489;43587489;43597865;43597865;43601091;43601091;43604011;43604011;43604738;43604738;43605319;43605319;43610723;43610723;43620523;43615660	+;+;+;+;+;+;+;+;+;+;+;+;+;+;+;+;+;+;+;+;+;+;+;+;+	8368	97	193	78	65	70	110	37	58	99	49	5.55184	9.3032	2.55311	2.74707	4.20555	4.79714	2.19288	3.85474	4.82547	3.0117	4.30427
POLH-AS1	chr6;chr6	43588230;43590890	43588746;43591362	-;-	990	0	2	0	1	0	0	0	0	2	0	0	0.0964062	0	0.0422626	0	0	0	0	0.0974843	0	0.0236153
GTPBP2	chr6;chr6;chr6;chr6;chr6;chr6;chr6;chr6;chr6;chr6;chr6;chr6;chr6;chr6;chr6;chr6;chr6;chr6;chr6;chr6;chr6;chr6;chr6;chr6;chr6;chr6;chr6;chr6;chr6;chr6;chr6;chr6;chr6;chr6;chr6;chr6;chr6;chr6;chr6;chr6;chr6;chr6;chr6;chr6;chr6;chr6;chr6;chr6;chr6;chr6;chr6;chr6;chr6;chr6;chr6;chr6;chr6;chr6;chr6;chr6;chr6;chr6	43605316;43620119;43620482;43620490;43620490;43620490;43620494;43621722;43621761;43622003;43622003;43622003;43622003;43622003;43622633;43622633;43622633;43622633;43622633;43622951;43623737;43623737;43623737;43623737;43623933;43623933;43623933;43624510;43624510;43624510;43624561;43624614;43624888;43624888;43624888;43624888;43624888;43625363;43625363;43625363;43625363;43625363;43625756;43625756;43625756;43625756;43625756;43625756;43626226;43626226;43626226;43626226;43626226;43626922;43626922;43626922;43626922;43626922;43627279;43628789;43628977;43628977	43605382;43620333;43621790;43621790;43622167;43621516;43621790;43621790;43621790;43622167;43622167;43622167;43622167;43622167;43622804;43622804;43622804;43622804;43622804;43623612;43623795;43623795;43623795;43623795;43624068;43624068;43624068;43624729;43624729;43624729;43624729;43624729;43625062;43625560;43625062;43625062;43625062;43625560;43625560;43625560;43625560;43625560;43625864;43625864;43625864;43625864;43625864;43625864;43626386;43626410;43626410;43626410;43626410;43626948;43626948;43626948;43627017;43626948;43627353;43628871;43629162;43629264	-;-;-;-;-;-;-;-;-;-;-;-;-;-;-;-;-;-;-;-;-;-;-;-;-;-;-;-;-;-;-;-;-;-;-;-;-;-;-;-;-;-;-;-;-;-;-;-;-;-;-;-;-;-;-;-;-;-;-;-;-;-	4726	239	149	621	661	238	311	185	194	409	269	13.6793	7.18227	20.3267	27.9356	14.2989	13.5628	10.9644	12.8934	19.9355	16.5336	15.7312
MAD2L1BP	chr6;chr6;chr6;chr6;chr6;chr6;chr6;chr6;chr6	43629540;43633194;43635819;43635859;43636381;43636381;43636381;43640021;43640021	43629769;43633315;43635921;43635921;43636646;43636646;43636873;43640919;43640952	+;+;+;+;+;+;+;+;+	1880	499	315	1167	1334	364	501	395	553	623	431	28.5605	15.184	38.1985	56.3783	21.8688	21.8488	23.4105	36.7529	30.3664	26.4907	29.9059
RSPH9	chr6;chr6;chr6;chr6;chr6;chr6;chr6;chr6;chr6;chr6;chr6	43645036;43645046;43650375;43650375;43655562;43655607;43656577;43656577;43666424;43670789;43670789	43645325;43645325;43650540;43650540;43655691;43655691;43656723;43656723;43666520;43672599;43672600	+;+;+;+;+;+;+;+;+;+;+	2642	587	308	607	743	243	320	225	310	515	429	33.5972	14.8466	19.8684	31.4011	14.5993	13.9553	13.3351	20.6029	25.1022	26.3678	21.3676
MRPS18A	chr6;chr6;chr6;chr6;chr6;chr6;chr6;chr6;chr6;chr6;chr6;chr6;chr6;chr6;chr6;chr6	43671303;43671510;43671784;43675202;43675202;43675494;43675494;43678518;43678518;43678518;43681089;43681089;43681089;43687668;43687668;43687668	43671906;43671906;43671906;43675617;43675271;43675617;43675617;43678625;43678625;43678625;43681120;43681120;43681120;43687791;43687791;43687791	-;-;-;-;-;-;-;-;-;-;-;-;-;-;-;-	1284	876	470	933	1141	366	471	362	471	823	654	50.1382	22.6555	30.5391	48.2216	21.989	20.5405	21.4547	31.3031	40.1148	40.197	32.7154
AL136131.1	chr6	43705949	43706751	-	803	0	0	0	0	0	0	0	0	0	0	0	0	0	0	0	0	0	0	0	0	0
AL136131.2	chr6;chr6;chr6	43722786;43729218;43737736	43722959;43729292;43737834	-;-;-	348	0	0	0	0	0	0	0	0	0	0	0	0	0	0	0	0	0	0	0	0	0
VEGFA	chr6;chr6;chr6;chr6;chr6;chr6;chr6;chr6;chr6;chr6;chr6;chr6;chr6;chr6;chr6;chr6;chr6;chr6;chr6;chr6;chr6;chr6;chr6;chr6;chr6;chr6;chr6;chr6;chr6;chr6;chr6;chr6;chr6;chr6;chr6;chr6;chr6;chr6;chr6;chr6;chr6;chr6;chr6;chr6;chr6;chr6;chr6;chr6;chr6;chr6;chr6;chr6;chr6;chr6;chr6;chr6;chr6;chr6;chr6;chr6;chr6;chr6;chr6;chr6;chr6;chr6;chr6;chr6;chr6;chr6;chr6;chr6;chr6;chr6;chr6;chr6;chr6;chr6;chr6;chr6;chr6;chr6;chr6;chr6;chr6;chr6;chr6;chr6;chr6;chr6;chr6;chr6;chr6;chr6;chr6;chr6;chr6;chr6;chr6;chr6;chr6;chr6;chr6;chr6;chr6;chr6;chr6;chr6;chr6;chr6;chr6;chr6;chr6;chr6;chr6;chr6;chr6;chr6;chr6;chr6;chr6;chr6;chr6;chr6;chr6;chr6;chr6;chr6;chr6;chr6;chr6;chr6;chr6;chr6;chr6;chr6;chr6;chr6;chr6;chr6;chr6;chr6;chr6;chr6;chr6;chr6;chr6;chr6;chr6;chr6;chr6;chr6;chr6;chr6;chr6;chr6;chr6;chr6;chr6	43770184;43770213;43770213;43770707;43770707;43770707;43770707;43770707;43770707;43770707;43770782;43770793;43771083;43771153;43771209;43771209;43771247;43771247;43771247;43771247;43771247;43771992;43773172;43774341;43774341;43774341;43774341;43774341;43774341;43774341;43774341;43774341;43774341;43774341;43774341;43774341;43774341;43774341;43774341;43774341;43774341;43774341;43774341;43774341;43774341;43774353;43777469;43777469;43777469;43777469;43777469;43777469;43777469;43777469;43777469;43777469;43777469;43777469;43777469;43777469;43777469;43777469;43777469;43777469;43777469;43777469;43777469;43777469;43777469;43777720;43778172;43778460;43778460;43778460;43778460;43778460;43778460;43778460;43778460;43778460;43778460;43778460;43778460;43778460;43778460;43778460;43778460;43778460;43778460;43778460;43778460;43778460;43778460;43778889;43778889;43778889;43778889;43778889;43778889;43778889;43778889;43778889;43778889;43778889;43778889;43778889;43778889;43778889;43778889;43778889;43778889;43778889;43778889;43778889;43780732;43780732;43780732;43780732;43780732;43780732;43780732;43781956;43781956;43781956;43781956;43781956;43781956;43781956;43781956;43781956;43781956;43781956;43781956;43781956;43781956;43781956;43782011;43784541;43784541;43784541;43784541;43784541;43784541;43784541;43784541;43784541;43784541;43784541;43784541;43784541;43784541;43784541;43784541;43784541;43784541;43784541;43784541;43784607;43784607	43771312;43771312;43771312;43771312;43771312;43771312;43771312;43771312;43771312;43771312;43771312;43771312;43771312;43771312;43771312;43771312;43771312;43771312;43771312;43771312;43771312;43772101;43777665;43774392;43774392;43774392;43774392;43774392;43774392;43774392;43774392;43774392;43774392;43774392;43774392;43774392;43774392;43774392;43774392;43774392;43774392;43774392;43774392;43774392;43774392;43774392;43777665;43777665;43777665;43777665;43777665;43777825;43777665;43777665;43777665;43777665;43777665;43777665;43777665;43777665;43777665;43777665;43777665;43777665;43777665;43777665;43777665;43777665;43777665;43778536;43778536;43778536;43778536;43778536;43778536;43778536;43778536;43778536;43778536;43778536;43778536;43778536;43778536;43778536;43778536;43778536;43778536;43778536;43778536;43778536;43778536;43778764;43778536;43778918;43786484;43778918;43778918;43778918;43778918;43778918;43778918;43778937;43778918;43778918;43778918;43778918;43778918;43778918;43778918;43778918;43778918;43778918;43778918;43778918;43780785;43780854;43780803;43780803;43780803;43780854;43780785;43782087;43782087;43782087;43782052;43782087;43782087;43782087;43782087;43782087;43782087;43782087;43782087;43782052;43782087;43782087;43782087;43784564;43786439;43784562;43784935;43784562;43784562;43784562;43784609;43784902;43784949;43784562;43786487;43786487;43784949;43784609;43784589;43784562;43786487;43784562;43786487;43784658;43784658	+;+;+;+;+;+;+;+;+;+;+;+;+;+;+;+;+;+;+;+;+;+;+;+;+;+;+;+;+;+;+;+;+;+;+;+;+;+;+;+;+;+;+;+;+;+;+;+;+;+;+;+;+;+;+;+;+;+;+;+;+;+;+;+;+;+;+;+;+;+;+;+;+;+;+;+;+;+;+;+;+;+;+;+;+;+;+;+;+;+;+;+;+;+;+;+;+;+;+;+;+;+;+;+;+;+;+;+;+;+;+;+;+;+;+;+;+;+;+;+;+;+;+;+;+;+;+;+;+;+;+;+;+;+;+;+;+;+;+;+;+;+;+;+;+;+;+;+;+;+;+;+;+;+;+;+;+;+;+	14431	5	3	66	656	64	201	121	197	3	6	0.286177	0.144609	2.16033	27.7242	3.84507	8.76568	7.17132	13.0928	0.146227	0.36878	6.37053
AL136131.3	chr6	43770429	43770616	-	188	0	0	1	3	0	3	2	3	2	0	0	0	0.0327322	0.126788	0	0.130831	0.118534	0.199383	0.0974843	0	0.0705753
AL157371.2	chr6;chr6;chr6	43803193;43804151;43842511	43803349;43804358;43842625	+;+;+	480	0	0	0	0	0	0	0	0	0	0	0	0	0	0	0	0	0	0	0	0	0
LINC02537	chr6;chr6;chr6;chr6;chr6;chr6;chr6;chr6;chr6	43844878;43847098;43848761;43848862;43850096;43850096;43851589;43852177;43852177	43845822;43847497;43848932;43848932;43850204;43850204;43851886;43852303;43852317	-;-;-;-;-;-;-;-;-	2065	0	0	0	0	0	0	0	0	0	0	0	0	0	0	0	0	0	0	0	0	0
AL157371.1	chr6;chr6	43851757;43852070	43851886;43852333	-;-	394	0	0	0	0	0	0	0	0	0	0	0	0	0	0	0	0	0	0	0	0	0
AL109615.3	chr6;chr6;chr6;chr6;chr6;chr6;chr6;chr6;chr6;chr6;chr6;chr6;chr6;chr6;chr6	43995723;43995773;43997182;43999218;43999218;43999218;44000591;44001043;44001043;44001043;44003586;44057957;44074497;44074497;44074497	43997308;43997308;43997308;43999508;43999508;43999508;44000715;44001116;44001116;44001116;44003649;44058553;44074650;44074580;44074652	-;-;-;-;-;-;-;-;-;-;-;-;-;-;-	2893	0	0	5	10	5	18	12	17	1	0	0	0	0.163661	0.422626	0.300396	0.784986	0.711205	1.12984	0.0487422	0	0.356145
C6orf223	chr6;chr6;chr6;chr6;chr6;chr6;chr6;chr6;chr6;chr6;chr6;chr6;chr6;chr6	44000580;44000585;44000617;44000632;44000974;44001017;44002053;44002053;44002053;44002053;44002681;44002681;44002681;44002681	44001143;44000700;44000700;44000700;44001143;44001143;44002127;44002127;44002127;44002127;44003405;44007612;44005108;44005150	+;+;+;+;+;+;+;+;+;+;+;+;+;+	5571	1	5	21	46	33	139	66	68	6	1	0.0572354	0.241016	0.687376	1.94408	1.98261	6.06184	3.91163	4.51935	0.292453	0.0614633	1.97591
AL109615.2	chr6;chr6;chr6;chr6;chr6;chr6;chr6;chr6	44058792;44073913;44075213;44077231;44079044;44084267;44087521;44087884	44074882;44074798;44076013;44077952;44083294;44087265;44087645;44089288	+;+;+;+;+;+;+;+	26394	0	2	9	10	1	10	8	13	0	1	0	0.0964062	0.29459	0.422626	0.0600792	0.436104	0.474137	0.863993	0	0.0614633	0.27094
AL109615.1	chr6	44089242	44089696	-	455	0	0	0	2	0	0	0	0	0	0	0	0	0	0.0845251	0	0	0	0	0	0	0.00845251
AL109615.4	chr6	44090787	44095585	-	4799	7	3	2	4	1	3	1	1	3	0	0.400648	0.144609	0.0654644	0.16905	0.0600792	0.130831	0.0592671	0.066461	0.146227	0	0.124264
MRPL14	chr6;chr6;chr6	44113451;44116541;44127344	44114209;44116629;44127452	-;-;-	957	1016	546	681	1320	481	738	480	791	716	940	58.1512	26.3189	22.2906	55.7866	28.8981	32.1844	28.4482	52.5707	34.8994	57.7755	39.7324
TMEM63B	chr6;chr6;chr6;chr6;chr6;chr6;chr6;chr6;chr6;chr6;chr6;chr6;chr6;chr6;chr6;chr6;chr6;chr6;chr6;chr6;chr6;chr6;chr6;chr6;chr6;chr6;chr6;chr6;chr6;chr6;chr6;chr6;chr6;chr6;chr6;chr6;chr6;chr6;chr6;chr6;chr6;chr6;chr6;chr6;chr6;chr6;chr6;chr6;chr6;chr6;chr6;chr6;chr6;chr6;chr6;chr6;chr6;chr6;chr6;chr6;chr6;chr6;chr6;chr6;chr6;chr6;chr6;chr6;chr6;chr6;chr6;chr6;chr6;chr6;chr6;chr6;chr6;chr6;chr6;chr6;chr6;chr6;chr6;chr6;chr6;chr6;chr6;chr6;chr6;chr6;chr6;chr6;chr6;chr6;chr6;chr6;chr6;chr6;chr6;chr6;chr6;chr6;chr6;chr6;chr6;chr6;chr6;chr6;chr6;chr6;chr6;chr6;chr6;chr6;chr6;chr6;chr6;chr6;chr6;chr6;chr6;chr6;chr6;chr6;chr6;chr6;chr6;chr6;chr6;chr6;chr6;chr6;chr6;chr6;chr6;chr6	44126914;44127554;44127554;44127639;44127720;44134420;44134561;44134561;44134561;44134561;44135017;44135017;44135017;44135017;44135033;44135328;44135328;44135328;44135328;44136349;44136349;44136349;44136349;44136349;44136349;44136399;44138374;44138480;44138480;44138480;44138480;44138480;44138480;44138480;44138813;44139467;44139467;44139467;44139467;44139467;44139467;44139467;44139467;44139708;44139708;44139708;44139708;44139708;44139708;44139708;44139708;44139712;44140252;44140252;44140252;44140252;44140252;44140252;44140252;44140252;44140252;44141028;44141028;44141028;44141028;44141028;44141028;44141028;44141028;44146847;44146847;44146847;44146847;44146847;44146847;44146847;44147377;44147377;44147377;44147377;44147377;44147377;44147377;44148252;44148252;44148252;44148252;44148252;44148252;44148252;44148513;44148513;44148513;44148513;44148513;44148513;44148792;44148792;44148792;44148792;44148792;44149859;44149859;44149859;44149859;44150224;44150224;44150224;44150224;44150564;44150564;44150564;44150564;44151846;44151846;44151846;44151846;44152593;44152593;44152593;44152593;44153676;44153676;44153676;44153676;44154073;44154073;44154073;44154365;44154365;44154365;44154365;44154692;44154692;44154692;44154692	44127072;44127678;44127678;44127678;44127866;44134743;44134743;44134743;44134743;44134743;44135096;44135096;44135096;44135096;44135096;44135366;44135366;44135366;44135366;44136439;44136439;44136439;44136439;44136439;44136439;44136439;44138517;44138517;44138517;44138517;44138517;44138517;44138517;44138517;44138931;44139609;44139609;44139609;44139609;44139609;44139609;44139609;44139609;44139759;44139759;44139759;44139759;44139759;44139759;44139759;44139759;44139759;44140360;44140360;44140360;44140360;44140513;44140360;44140360;44140328;44140360;44141098;44141082;44141098;44141098;44141098;44141098;44141098;44141098;44146927;44146927;44146927;44146927;44146927;44146927;44146927;44147500;44147500;44147500;44147500;44147500;44147500;44147500;44148385;44148334;44148385;44148385;44148385;44148385;44148385;44148650;44148639;44148650;44148650;44148650;44148650;44148945;44148945;44149261;44148945;44148945;44149965;44149965;44149965;44149965;44150310;44150310;44150310;44150310;44150629;44150629;44150629;44150629;44152008;44152008;44152008;44152008;44152698;44152698;44152698;44152698;44153843;44153843;44153843;44153843;44154188;44154188;44154188;44154445;44154445;44154445;44154445;44155519;44155519;44155519;44155519	+;+;+;+;+;+;+;+;+;+;+;+;+;+;+;+;+;+;+;+;+;+;+;+;+;+;+;+;+;+;+;+;+;+;+;+;+;+;+;+;+;+;+;+;+;+;+;+;+;+;+;+;+;+;+;+;+;+;+;+;+;+;+;+;+;+;+;+;+;+;+;+;+;+;+;+;+;+;+;+;+;+;+;+;+;+;+;+;+;+;+;+;+;+;+;+;+;+;+;+;+;+;+;+;+;+;+;+;+;+;+;+;+;+;+;+;+;+;+;+;+;+;+;+;+;+;+;+;+;+;+;+;+;+;+;+	4425	191	205	1471	625	527	874	459	488	460	336	10.932	9.88164	48.1491	26.4141	31.6618	38.1155	27.2036	32.433	22.4214	20.6517	26.7864
CAPN11	chr6;chr6;chr6;chr6;chr6;chr6;chr6;chr6;chr6;chr6;chr6;chr6;chr6;chr6;chr6;chr6;chr6;chr6;chr6;chr6;chr6;chr6;chr6;chr6;chr6;chr6;chr6;chr6;chr6;chr6;chr6;chr6;chr6;chr6;chr6;chr6;chr6;chr6;chr6;chr6;chr6;chr6;chr6;chr6;chr6;chr6;chr6;chr6;chr6;chr6;chr6;chr6	44158811;44158820;44158820;44161790;44166758;44166758;44166758;44168942;44169281;44169281;44169281;44169906;44169906;44169906;44172302;44172302;44172940;44173218;44176068;44176253;44176551;44176581;44176616;44176838;44176838;44176838;44177242;44177242;44177242;44179619;44179619;44179619;44179952;44179952;44180460;44180460;44180460;44180597;44180597;44180597;44180748;44180748;44180933;44180933;44181252;44181252;44181252;44182941;44183119;44183119;44183705;44183906	44158864;44158864;44158864;44161924;44166829;44166829;44166829;44169031;44169531;44169531;44169531;44169967;44169975;44169975;44172420;44172349;44173073;44173386;44176151;44176338;44176655;44176655;44176655;44176998;44176998;44176998;44177420;44177420;44177420;44179630;44180163;44179630;44180163;44180163;44180499;44180499;44180499;44180662;44180997;44180662;44180805;44180805;44180997;44180997;44181320;44181321;44181320;44183019;44183267;44183235;44183763;44184401	+;+;+;+;+;+;+;+;+;+;+;+;+;+;+;+;+;+;+;+;+;+;+;+;+;+;+;+;+;+;+;+;+;+;+;+;+;+;+;+;+;+;+;+;+;+;+;+;+;+;+;+	3548	0	1	0	0	0	3	0	0	0	0	0	0.0482031	0	0	0	0.130831	0	0	0	0	0.0179034
RN7SL811P	chr6	44209766	44210063	+	298	0	1	0	0	0	0	0	0	0	0	0	0.0482031	0	0	0	0	0	0	0	0	0.00482031
MYMX	chr6;chr6;chr6;chr6	44216926;44216962;44217450;44217450	44216968;44216994;44218098;44218234	+;+;+;+	854	0	0	0	0	0	0	0	0	0	0	0	0	0	0	0	0	0	0	0	0	0
SLC29A1	chr6;chr6;chr6;chr6;chr6;chr6;chr6;chr6;chr6;chr6;chr6;chr6;chr6;chr6;chr6;chr6;chr6;chr6;chr6;chr6;chr6;chr6;chr6;chr6;chr6;chr6;chr6;chr6;chr6;chr6;chr6;chr6;chr6;chr6;chr6;chr6;chr6;chr6;chr6;chr6;chr6;chr6;chr6;chr6;chr6;chr6;chr6;chr6;chr6;chr6;chr6;chr6;chr6;chr6;chr6;chr6;chr6;chr6;chr6;chr6;chr6;chr6;chr6;chr6;chr6;chr6;chr6;chr6;chr6;chr6;chr6;chr6;chr6;chr6;chr6;chr6;chr6;chr6;chr6;chr6;chr6;chr6;chr6;chr6;chr6;chr6;chr6;chr6;chr6;chr6;chr6;chr6;chr6;chr6;chr6;chr6;chr6;chr6;chr6;chr6;chr6;chr6;chr6;chr6;chr6;chr6;chr6;chr6;chr6;chr6;chr6;chr6;chr6;chr6;chr6;chr6;chr6;chr6;chr6;chr6;chr6;chr6;chr6;chr6;chr6;chr6;chr6;chr6;chr6;chr6;chr6;chr6;chr6;chr6;chr6;chr6;chr6;chr6;chr6;chr6;chr6;chr6;chr6;chr6;chr6;chr6;chr6;chr6;chr6;chr6;chr6;chr6;chr6;chr6;chr6;chr6;chr6;chr6;chr6;chr6;chr6;chr6;chr6;chr6;chr6;chr6;chr6;chr6;chr6;chr6;chr6;chr6;chr6;chr6;chr6;chr6;chr6;chr6;chr6;chr6;chr6;chr6;chr6;chr6;chr6;chr6;chr6;chr6;chr6;chr6;chr6;chr6;chr6;chr6;chr6;chr6;chr6;chr6	44219553;44219615;44219628;44219630;44219636;44219636;44221586;44223559;44223595;44223595;44223601;44223614;44223792;44223794;44223800;44223821;44223821;44225697;44225925;44225973;44226061;44226061;44226061;44226061;44226628;44226754;44226791;44227004;44227139;44227260;44227260;44227260;44227260;44227260;44227260;44227263;44227263;44227263;44227263;44227263;44227263;44227263;44227263;44227263;44227263;44227263;44227263;44227263;44229390;44229390;44229390;44229390;44229390;44229390;44229390;44229390;44229390;44229390;44229390;44229390;44229390;44229390;44229390;44229390;44229390;44229390;44229390;44229390;44229390;44229589;44229589;44229589;44229589;44229589;44229589;44229589;44229589;44229589;44229589;44229589;44229589;44229589;44229589;44229589;44229589;44229589;44229589;44229589;44229589;44229589;44229771;44229907;44229907;44229907;44229907;44229907;44229907;44229907;44229907;44229907;44229907;44229907;44229907;44229907;44229907;44229907;44229907;44229907;44229907;44229907;44229907;44230347;44230347;44230347;44230347;44230347;44230347;44230347;44230347;44230347;44230347;44230347;44230347;44230347;44230347;44230367;44230568;44230568;44230568;44230568;44230568;44230568;44230568;44230568;44230568;44230568;44230568;44230568;44230568;44230811;44230811;44230811;44230811;44230811;44230811;44230811;44230811;44230811;44230811;44231364;44231364;44231364;44231364;44231364;44231364;44231364;44231364;44231364;44231364;44231998;44231998;44231998;44231998;44231998;44231998;44231998;44231998;44231998;44231998;44232056;44232343;44232343;44232343;44232343;44232343;44232343;44232343;44232343;44232343;44232343;44232343;44232807;44232807;44232807;44232807;44232807;44232807;44232807;44232807;44233417;44233417;44233417;44233417;44233417;44233417;44233417;44233417;44233417	44219782;44219782;44219782;44219782;44219782;44219782;44221685;44223641;44223641;44223641;44223641;44223641;44223925;44223955;44223955;44223955;44223955;44226167;44226167;44226167;44226167;44226167;44226167;44226167;44227039;44227039;44227039;44227039;44227342;44227342;44227342;44227342;44227342;44227342;44227342;44227342;44227342;44227328;44227342;44227342;44227342;44227342;44227342;44227342;44227342;44227342;44227342;44227342;44229471;44229471;44229471;44229471;44229471;44229471;44229471;44229471;44229471;44229471;44229471;44229471;44229471;44229471;44229471;44229471;44229471;44229471;44229471;44229471;44229471;44229791;44229791;44229791;44229791;44229791;44229791;44229726;44229791;44229791;44229791;44229713;44229791;44229791;44229791;44229791;44229791;44229791;44229791;44229791;44229791;44229791;44229791;44230046;44230046;44230331;44230075;44230046;44230046;44229923;44230046;44230046;44230046;44230046;44230046;44230481;44230046;44230046;44230409;44230046;44230046;44230046;44230046;44230481;44230384;44230401;44230481;44230424;44230481;44230481;44230481;44230481;44230481;44230481;44230481;44230481;44230481;44230481;44230665;44230665;44230665;44230665;44230610;44230665;44230665;44230665;44230665;44230665;44230665;44230665;44230665;44230889;44230889;44230889;44230889;44230889;44230889;44230889;44230889;44230889;44230889;44231461;44231461;44231461;44231461;44231461;44231461;44231461;44231461;44231461;44231461;44232106;44232106;44232106;44232106;44232106;44232106;44232106;44232106;44232106;44232106;44232106;44232428;44233006;44232428;44232428;44232428;44232428;44232405;44232428;44232428;44232428;44232428;44233006;44233006;44233006;44233006;44233006;44233006;44233006;44233006;44233591;44234141;44234141;44234002;44234142;44234142;44233946;44234142;44234124	+;+;+;+;+;+;+;+;+;+;+;+;+;+;+;+;+;+;+;+;+;+;+;+;+;+;+;+;+;+;+;+;+;+;+;+;+;+;+;+;+;+;+;+;+;+;+;+;+;+;+;+;+;+;+;+;+;+;+;+;+;+;+;+;+;+;+;+;+;+;+;+;+;+;+;+;+;+;+;+;+;+;+;+;+;+;+;+;+;+;+;+;+;+;+;+;+;+;+;+;+;+;+;+;+;+;+;+;+;+;+;+;+;+;+;+;+;+;+;+;+;+;+;+;+;+;+;+;+;+;+;+;+;+;+;+;+;+;+;+;+;+;+;+;+;+;+;+;+;+;+;+;+;+;+;+;+;+;+;+;+;+;+;+;+;+;+;+;+;+;+;+;+;+;+;+;+;+;+;+;+;+;+;+;+;+;+;+;+;+;+;+;+;+;+;+;+;+	4298	2045	1390	406	129	257	253	145	120	998	274	117.046	67.0023	13.2893	5.45187	15.4404	11.0334	8.59373	7.97532	48.6447	16.8409	31.1318
HSP90AB1	chr6;chr6;chr6;chr6;chr6;chr6;chr6;chr6;chr6;chr6;chr6;chr6;chr6;chr6;chr6;chr6;chr6;chr6;chr6;chr6;chr6;chr6;chr6;chr6;chr6;chr6;chr6;chr6;chr6;chr6;chr6;chr6;chr6;chr6;chr6;chr6;chr6;chr6;chr6;chr6;chr6;chr6;chr6;chr6;chr6;chr6;chr6;chr6	44246166;44247087;44247101;44247866;44248617;44248630;44248630;44248630;44249377;44249377;44249377;44249377;44249675;44249675;44249675;44249675;44250021;44250021;44250021;44250021;44250291;44250291;44250291;44250291;44251048;44251048;44251048;44251048;44251418;44251418;44251418;44251418;44251737;44251737;44251737;44251737;44251999;44251999;44251999;44251999;44253045;44253045;44253045;44253045;44253489;44253489;44253489;44253489	44246344;44247195;44247195;44248079;44248776;44248776;44248776;44248776;44249583;44249583;44249583;44249583;44249834;44249834;44249834;44249834;44250154;44250154;44250154;44250154;44250599;44250599;44250599;44250599;44251213;44251213;44251213;44251213;44251608;44251608;44251608;44251608;44251884;44251884;44251884;44251884;44252267;44252267;44252267;44252267;44253378;44253378;44253378;44253378;44253883;44253883;44253883;44253888	+;+;+;+;+;+;+;+;+;+;+;+;+;+;+;+;+;+;+;+;+;+;+;+;+;+;+;+;+;+;+;+;+;+;+;+;+;+;+;+;+;+;+;+;+;+;+;+	2980	7607	6553	5680	3528	10785	9240	7351	4909	7096	2368	435.39	315.875	185.919	149.102	647.955	402.96	435.673	326.257	345.874	145.545	339.055
SLC35B2	chr6;chr6;chr6;chr6;chr6;chr6;chr6;chr6;chr6;chr6;chr6;chr6;chr6;chr6;chr6;chr6;chr6;chr6;chr6;chr6;chr6;chr6;chr6	44254096;44254096;44254101;44254102;44254102;44254102;44254102;44256342;44256342;44256342;44256342;44256685;44256685;44256685;44256685;44256685;44257182;44257400;44257400;44257400;44257400;44257400;44257769	44255644;44255644;44255644;44255644;44255644;44255644;44255644;44256496;44256496;44256496;44256496;44256878;44256878;44256878;44256878;44256878;44257352;44257571;44257571;44257528;44257554;44257554;44257890	-;-;-;-;-;-;-;-;-;-;-;-;-;-;-;-;-;-;-;-;-;-;-	2363	1019	993	546	255	367	465	238	313	661	314	58.3229	47.8657	17.8718	10.777	22.0491	20.2788	14.1056	20.8023	32.2186	19.2995	26.3591
MIR4647	chr6	44254206	44254285	-	80	83	66	33	35	28	36	24	21	45	19	4.75054	3.18141	1.08016	1.47919	1.68222	1.56997	1.42241	1.39568	2.1934	1.1678	1.99228
NFKBIE	chr6;chr6;chr6;chr6;chr6;chr6;chr6;chr6;chr6;chr6;chr6;chr6;chr6;chr6;chr6;chr6;chr6;chr6	44258166;44258166;44258693;44259213;44260043;44260043;44260043;44260451;44260451;44260474;44261626;44261626;44261626;44262560;44262560;44264982;44264982;44264982	44259284;44259284;44259079;44259284;44260282;44260144;44260282;44260539;44260539;44260539;44261848;44261848;44261848;44262662;44262662;44265593;44265788;44265551	-;-;-;-;-;-;-;-;-;-;-;-;-;-;-;-;-;-	2581	872	953	1839	2074	1145	2012	622	835	1521	1607	49.9093	45.9376	60.1945	87.6526	68.7907	87.744	36.8641	55.4949	74.1368	98.7715	66.5496
TMEM151B	chr6;chr6;chr6;chr6;chr6;chr6	44270450;44270743;44273066;44273066;44275403;44306943	44270877;44270877;44273506;44273506;44279444;44307506	+;+;+;+;+;+	5475	15	16	15	5	16	17	9	8	8	6	0.858531	0.77125	0.490983	0.211313	0.961268	0.741376	0.533404	0.531688	0.389937	0.36878	0.585853
AL353588.1	chr6;chr6;chr6;chr6;chr6;chr6;chr6;chr6;chr6;chr6	44273194;44306943;44307234;44352726;44360446;44361831;44368379;44370051;44376358;44377035	44273506;44307075;44307642;44352873;44360570;44361992;44368499;44370113;44376473;44378957	+;+;+;+;+;+;+;+;+;+	3513	19	18	15	6	16	19	9	8	11	7	1.08747	0.867656	0.490983	0.253575	0.961268	0.828597	0.533404	0.531688	0.536164	0.430243	0.652105
TCTE1	chr6;chr6;chr6;chr6;chr6;chr6;chr6	44278734;44280165;44282110;44285964;44285964;44287549;44297659	44280390;44280390;44282559;44286353;44286532;44287918;44297698	-;-;-;-;-;-;-	3086	0	0	0	0	0	0	0	0	0	0	0	0	0	0	0	0	0	0	0	0	0
AARS2	chr6;chr6;chr6;chr6;chr6;chr6;chr6;chr6;chr6;chr6;chr6;chr6;chr6;chr6;chr6;chr6;chr6;chr6;chr6;chr6;chr6;chr6;chr6;chr6	44298731;44300572;44301156;44301381;44301381;44302060;44302391;44302802;44303066;44303286;44304181;44304420;44304645;44305054;44305653;44306280;44306494;44306923;44307249;44310299;44310994;44311390;44312072;44313081	44300711;44301266;44301266;44301420;44301464;44302170;44302513;44302910;44303175;44303423;44304321;44304533;44304817;44305198;44305786;44306391;44306532;44307031;44307394;44310443;44311161;44311535;44312263;44313347	-;-;-;-;-;-;-;-;-;-;-;-;-;-;-;-;-;-;-;-;-;-;-;-	5242	218	227	177	78	127	174	83	99	191	55	12.4773	10.9421	5.7936	3.29648	7.63006	7.5882	4.91917	6.57964	9.30975	3.38048	7.19168
SPATS1	chr6;chr6;chr6;chr6;chr6;chr6;chr6;chr6;chr6;chr6;chr6;chr6;chr6;chr6;chr6;chr6;chr6;chr6;chr6;chr6;chr6;chr6;chr6;chr6;chr6;chr6;chr6;chr6;chr6;chr6;chr6;chr6;chr6;chr6;chr6;chr6;chr6;chr6;chr6	44342650;44342660;44342660;44342749;44342940;44343096;44343096;44343096;44343417;44352726;44352726;44352726;44352726;44352758;44360446;44360446;44360446;44360446;44360446;44361831;44361831;44361831;44361831;44368379;44368379;44368379;44368379;44370051;44370051;44370051;44370051;44376358;44376358;44376358;44376358;44377035;44377035;44377035;44377035	44342768;44342760;44342760;44343234;44343234;44343234;44343234;44343234;44343542;44352873;44352873;44352873;44352873;44352873;44360570;44360570;44360512;44360570;44360570;44361992;44361992;44361992;44361992;44368499;44368499;44368499;44368499;44370113;44370113;44370113;44370113;44376473;44376473;44376473;44376473;44377164;44377167;44377166;44380179	+;+;+;+;+;+;+;+;+;+;+;+;+;+;+;+;+;+;+;+;+;+;+;+;+;+;+;+;+;+;+;+;+;+;+;+;+;+;+	4591	4	2	0	1	0	2	0	0	3	1	0.228942	0.0964062	0	0.0422626	0	0.0872207	0	0	0.146227	0.0614633	0.0662521
CDC5L	chr6;chr6;chr6;chr6;chr6;chr6;chr6;chr6;chr6;chr6;chr6;chr6;chr6;chr6;chr6;chr6	44387706;44390268;44392667;44393446;44396341;44403809;44406323;44408444;44419449;44422647;44424419;44426103;44426482;44429713;44445655;44446607	44387868;44390371;44392828;44393573;44396440;44404027;44406467;44408632;44419597;44422809;44424583;44426183;44426724;44429910;44445867;44450425	+;+;+;+;+;+;+;+;+;+;+;+;+;+;+;+	6241	626	666	1168	615	798	1062	567	511	722	401	35.8294	32.1033	38.2312	25.9915	47.9432	46.3142	33.6045	33.9616	35.1918	24.6468	35.3817
MIR4642	chr6	44435641	44435722	+	82	1	0	0	0	0	0	0	0	0	0	0.0572354	0	0	0	0	0	0	0	0	0	0.00572354
AL136140.1	chr6;chr6;chr6;chr6;chr6;chr6;chr6;chr6	44513262;44513916;44523147;44525259;44526203;44526554;44526554;44526554	44513626;44514022;44523329;44525400;44526332;44526754;44527448;44526743	+;+;+;+;+;+;+;+	1822	0	0	0	0	0	0	0	0	0	0	0	0	0	0	0	0	0	0	0	0	0
AL136140.2	chr6	44551577	44553281	+	1705	0	0	0	0	0	0	0	0	0	0	0	0	0	0	0	0	0	0	0	0	0
AL133334.1	chr6;chr6;chr6	44727921;44829588;44829797	44728079;44829727;44830188	+;+;+	691	5	4	6	2	5	2	3	2	6	3	0.286177	0.192812	0.196393	0.0845251	0.300396	0.0872207	0.177801	0.132922	0.292453	0.18439	0.193509
SUPT3H	chr6;chr6;chr6;chr6;chr6;chr6;chr6;chr6;chr6;chr6;chr6;chr6;chr6;chr6;chr6;chr6;chr6;chr6;chr6;chr6;chr6;chr6;chr6;chr6;chr6;chr6;chr6;chr6;chr6;chr6;chr6;chr6;chr6;chr6;chr6;chr6;chr6;chr6;chr6;chr6;chr6;chr6;chr6;chr6;chr6;chr6;chr6;chr6;chr6;chr6;chr6;chr6;chr6;chr6;chr6;chr6;chr6;chr6;chr6;chr6;chr6;chr6	44809317;44826726;44826730;44828732;44829764;44829767;44931716;44932653;44932653;44932653;44932653;44932653;44932653;44953310;44953310;44953310;44953310;44953310;44953310;44954495;44954495;44954495;44954495;44954495;44954495;44955225;44961753;44961753;44961753;44961753;44961753;45003653;45003653;45003653;45003653;45003653;45014801;45014801;45014801;45014801;45014801;45020546;45020546;45020546;45020546;45020546;45105922;45105922;45105922;45105922;45105922;45250955;45321796;45322879;45365201;45365201;45365201;45365201;45377311;45377768;45377768;45377768	44809501;44829857;44829857;44829857;44829857;44829876;44931757;44932763;44932763;44932763;44932763;44932763;44932763;44953417;44953417;44953417;44953417;44953417;44953417;44954607;44954607;44954607;44954607;44954607;44954607;44955510;44961828;44961828;44961828;44961828;44961828;45003792;45003792;45003792;45003792;45003792;45014891;45014891;45014891;45014891;45014891;45020632;45020632;45020632;45020632;45020632;45106019;45106006;45106008;45106006;45106006;45251136;45321891;45322967;45365301;45365301;45365301;45365301;45377423;45377933;45377934;45377953	-;-;-;-;-;-;-;-;-;-;-;-;-;-;-;-;-;-;-;-;-;-;-;-;-;-;-;-;-;-;-;-;-;-;-;-;-;-;-;-;-;-;-;-;-;-;-;-;-;-;-;-;-;-;-;-;-;-;-;-;-;-	5255	37	28	38	49	22	25	23	14	43	20	2.11771	1.34969	1.24382	2.07087	1.32174	1.09026	1.36314	0.930454	2.09591	1.22927	1.48129
NUDT19P4	chr6	44898711	44899295	+	585	0	0	0	0	0	0	0	0	0	0	0	0	0	0	0	0	0	0	0	0	0
AL138880.2	chr6;chr6	45097496;45097862	45097619;45097976	+;+	239	0	0	0	0	0	0	0	0	0	0	0	0	0	0	0	0	0	0	0	0	0
RBM22P4	chr6	45098021	45099260	+	1240	0	0	0	0	0	0	0	0	0	0	0	0	0	0	0	0	0	0	0	0	0
AL138880.1	chr6	45158870	45159511	+	642	0	0	0	0	0	0	0	0	0	0	0	0	0	0	0	0	0	0	0	0	0
MIR586	chr6	45197674	45197770	-	97	0	0	0	0	0	0	0	0	0	0	0	0	0	0	0	0	0	0	0	0	0
RUNX2	chr6;chr6;chr6;chr6;chr6;chr6;chr6;chr6;chr6;chr6;chr6;chr6;chr6;chr6;chr6;chr6;chr6;chr6;chr6;chr6;chr6;chr6;chr6;chr6;chr6;chr6;chr6;chr6;chr6;chr6;chr6;chr6;chr6;chr6;chr6;chr6;chr6;chr6;chr6;chr6;chr6;chr6;chr6;chr6;chr6;chr6;chr6;chr6;chr6;chr6;chr6;chr6;chr6;chr6;chr6;chr6;chr6;chr6;chr6;chr6;chr6;chr6;chr6;chr6;chr6;chr6;chr6;chr6;chr6;chr6;chr6;chr6;chr6;chr6;chr6;chr6;chr6;chr6;chr6	45328157;45328317;45328323;45328330;45328369;45328661;45328661;45328661;45328661;45328727;45328727;45361573;45371889;45371889;45422036;45422099;45422485;45422577;45422593;45422593;45422593;45422593;45422593;45431863;45431863;45431863;45431863;45431863;45431863;45431863;45431863;45431863;45431863;45437947;45437947;45437947;45437947;45437947;45437947;45437947;45437947;45437947;45437947;45491941;45491941;45491941;45491941;45491941;45491941;45491941;45491941;45491941;45512246;45512246;45512246;45512246;45512246;45512246;45512246;45512246;45512246;45512246;45513450;45513450;45545217;45545217;45545217;45545217;45545217;45546827;45546827;45546827;45546827;45546827;45546827;45546827;45546827;45663115;45663115	45328460;45328460;45328495;45328460;45328784;45328784;45328784;45328784;45328784;45328784;45328784;45361688;45372055;45372055;45422957;45422957;45422957;45422957;45422957;45422957;45422957;45422957;45422957;45432019;45432019;45432019;45432019;45432019;45432019;45432019;45432019;45432019;45432019;45438051;45438051;45438051;45438051;45438051;45438051;45438051;45438051;45438051;45438051;45492114;45492114;45492114;45492114;45492114;45492114;45492114;45492114;45492114;45512407;45512407;45512407;45512407;45512407;45512407;45512407;45512407;45512407;45512407;45513653;45513653;45545282;45545282;45545282;45545282;45545282;45547305;45550976;45551079;45547393;45551079;45551082;45551082;45547209;45663872;45664349	+;+;+;+;+;+;+;+;+;+;+;+;+;+;+;+;+;+;+;+;+;+;+;+;+;+;+;+;+;+;+;+;+;+;+;+;+;+;+;+;+;+;+;+;+;+;+;+;+;+;+;+;+;+;+;+;+;+;+;+;+;+;+;+;+;+;+;+;+;+;+;+;+;+;+;+;+;+;+	8192	44	69	127	81	75	73	75	19	51	38	2.51836	3.32602	4.15699	3.42327	4.50594	3.18356	4.44503	1.26276	2.48585	2.3356	3.16434
AL096865.1	chr6	45421079	45422005	-	927	0	2	1	0	0	0	0	0	0	0	0	0.0964062	0.0327322	0	0	0	0	0	0	0	0.0129138
RUNX2-AS1	chr6;chr6	45573346;45576027	45574114;45576770	-;-	1513	0	0	0	0	0	0	0	0	0	0	0	0	0	0	0	0	0	0	0	0	0
CLIC5	chr6;chr6;chr6;chr6;chr6;chr6;chr6;chr6;chr6;chr6;chr6;chr6;chr6;chr6;chr6;chr6;chr6;chr6;chr6;chr6;chr6;chr6;chr6;chr6;chr6;chr6;chr6;chr6;chr6;chr6;chr6;chr6;chr6;chr6;chr6;chr6;chr6;chr6;chr6;chr6;chr6;chr6;chr6;chr6;chr6;chr6;chr6;chr6;chr6;chr6;chr6;chr6;chr6;chr6;chr6;chr6;chr6;chr6;chr6;chr6;chr6;chr6;chr6;chr6;chr6;chr6;chr6;chr6;chr6;chr6;chr6;chr6;chr6;chr6;chr6;chr6;chr6	45880827;45880907;45880914;45880914;45881015;45883753;45892145;45892145;45892145;45898456;45898456;45900295;45900362;45901620;45901620;45902925;45902925;45902925;45903066;45911623;45911623;45913183;45913778;45913778;45913778;45914228;45914228;45914228;45914228;45914228;45914228;45914228;45914228;45914228;45914228;45914228;45918935;45920126;45920651;45932694;45934224;45937405;45937405;45937405;45937405;45937405;45937405;45941547;45941547;45941547;45941547;45941547;45941547;45941547;45949256;45949256;45949256;45949256;45949256;45949256;45949256;45955135;45955135;45955135;45955135;45955135;45955135;45955135;46014283;46015480;46015480;46015480;46015480;46015480;46015480;46015480;46079703	45881188;45881188;45881188;45881188;45881188;45883828;45892232;45892232;45892232;45903255;45903255;45900521;45900521;45901719;45901719;45903255;45903255;45903255;45903255;45912739;45912739;45914409;45913812;45913812;45913812;45914409;45914547;45914547;45914547;45914409;45914409;45914409;45914409;45914409;45914547;45914409;45919068;45920364;45920689;45932798;45934331;45937464;45937597;45937546;45937561;45937518;45937601;45941653;45941653;45941653;45941653;45941653;45941653;45941653;45949381;45949381;45949381;45949381;45949381;45949381;45949381;45955244;45955244;45955244;45955244;45955244;45955244;45955244;46014714;46015546;46015828;46015710;46015860;46015611;46015705;46015607;46080348	-;-;-;-;-;-;-;-;-;-;-;-;-;-;-;-;-;-;-;-;-;-;-;-;-;-;-;-;-;-;-;-;-;-;-;-;-;-;-;-;-;-;-;-;-;-;-;-;-;-;-;-;-;-;-;-;-;-;-;-;-;-;-;-;-;-;-;-;-;-;-;-;-;-;-;-;-	10432	2	3	8	7	5	11	9	2	3	3	0.114471	0.144609	0.261858	0.295838	0.300396	0.479714	0.533404	0.132922	0.146227	0.18439	0.259383
RNU6-754P	chr6	46018745	46018851	+	107	0	0	0	0	0	0	0	0	0	0	0	0	0	0	0	0	0	0	0	0	0
AL035701.1	chr6;chr6;chr6;chr6;chr6;chr6;chr6;chr6;chr6;chr6	46096004;46097057;46102540;46102540;46102568;46122948;46122948;46129504;46129504;46129590	46097346;46097346;46102659;46102659;46102659;46123109;46123109;46129831;46129857;46129706	-;-;-;-;-;-;-;-;-;-	1979	0	0	0	1	1	2	0	2	0	0	0	0	0	0.0422626	0.0600792	0.0872207	0	0.132922	0	0	0.0322484
ENPP4	chr6;chr6;chr6;chr6	46129989;46139551;46141052;46143276	46130189;46140409;46141222;46146688	+;+;+;+	4644	564	638	1858	253	1457	929	968	428	1170	273	32.2808	30.7536	60.8164	10.6924	87.5355	40.514	57.3706	28.4453	57.0283	16.7795	42.2216
ENPP5	chr6;chr6;chr6;chr6;chr6;chr6;chr6;chr6;chr6;chr6;chr6	46159185;46160415;46164957;46165387;46165387;46167434;46167434;46167434;46170053;46170808;46170808	46161753;46161753;46165563;46165563;46165563;46167551;46168297;46168297;46170114;46170971;46170980	-;-;-;-;-;-;-;-;-;-;-	4275	3	4	4	0	9	2	5	1	7	0	0.171706	0.192812	0.130929	0	0.540713	0.0872207	0.296336	0.066461	0.341195	0	0.182737
ACTG1P9	chr6	46204729	46207386	+	2658	2	3	0	4	2	3	1	3	5	1	0.114471	0.144609	0	0.16905	0.120158	0.130831	0.0592671	0.199383	0.243711	0.0614633	0.124294
RCAN2	chr6;chr6;chr6;chr6;chr6;chr6;chr6;chr6;chr6;chr6;chr6;chr6;chr6;chr6;chr6;chr6;chr6;chr6;chr6	46220736;46220738;46220738;46221468;46223144;46246748;46246748;46246748;46246748;46248723;46248723;46248723;46248723;46325393;46325393;46456752;46456752;46491173;46491870	46223301;46223301;46223301;46223140;46223301;46246919;46246919;46246919;46246919;46248896;46248896;46248896;46248896;46325672;46325668;46456978;46456978;46491362;46491972	-;-;-;-;-;-;-;-;-;-;-;-;-;-;-;-;-;-;-	3712	1	0	15	7	4	9	1	6	0	0	0.0572354	0	0.490983	0.295838	0.240317	0.392493	0.0592671	0.398766	0	0	0.19349
AL359633.1	chr6	46438310	46438619	+	310	0	0	0	0	0	0	0	0	0	0	0	0	0	0	0	0	0	0	0	0	0
AL035670.1	chr6;chr6;chr6;chr6;chr6;chr6;chr6;chr6;chr6;chr6;chr6;chr6;chr6;chr6	46492052;46492056;46492068;46530217;46530217;46530217;46530234;46532388;46532388;46532388;46532388;46534749;46534749;46605931	46492127;46492245;46492127;46530391;46530391;46530391;46530391;46532515;46532515;46532758;46532515;46538448;46539208;46606162	+;+;+;+;+;+;+;+;+;+;+;+;+;+	5432	0	0	0	0	0	0	0	0	0	0	0	0	0	0	0	0	0	0	0	0	0
CYP39A1	chr6;chr6;chr6;chr6;chr6;chr6;chr6;chr6;chr6;chr6;chr6;chr6;chr6;chr6;chr6;chr6;chr6;chr6;chr6;chr6;chr6;chr6;chr6;chr6;chr6;chr6;chr6;chr6;chr6;chr6;chr6;chr6	46549580;46549580;46553767;46553767;46583143;46586265;46587077;46587077;46587077;46587077;46588034;46588034;46588103;46595987;46595987;46595987;46625418;46625418;46625418;46630963;46630963;46636389;46636389;46636389;46637829;46637829;46637829;46639494;46642163;46642163;46652406;46652406	46550437;46550437;46553854;46553854;46583581;46586492;46587125;46587143;46587165;46587165;46588129;46588129;46588129;46596120;46596120;46596120;46625508;46625508;46625508;46631070;46631070;46636482;46636482;46636482;46637885;46637978;46637978;46639668;46642298;46642298;46652830;46652818	-;-;-;-;-;-;-;-;-;-;-;-;-;-;-;-;-;-;-;-;-;-;-;-;-;-;-;-;-;-;-;-	3111	1	0	2	2	0	0	0	0	0	0	0.0572354	0	0.0654644	0.0845251	0	0	0	0	0	0	0.0207225
SLC25A27	chr6;chr6;chr6;chr6;chr6;chr6;chr6;chr6;chr6;chr6;chr6;chr6;chr6;chr6;chr6;chr6;chr6;chr6;chr6;chr6;chr6;chr6;chr6;chr6;chr6;chr6;chr6;chr6;chr6;chr6;chr6;chr6;chr6;chr6;chr6;chr6;chr6;chr6;chr6;chr6;chr6;chr6;chr6	46652915;46652975;46655843;46655843;46658663;46658753;46658962;46658962;46662376;46662376;46662376;46662376;46662460;46662460;46664774;46664774;46664774;46664774;46664774;46664875;46668709;46668709;46668709;46668709;46668709;46668709;46668709;46670135;46670135;46670135;46670135;46670135;46671126;46671126;46671126;46671126;46676383;46676513;46676647;46676647;46676647;46677611;46677611	46653298;46653298;46656034;46656034;46659046;46659046;46659046;46659046;46662498;46662498;46662498;46662498;46662498;46662498;46664886;46664886;46664886;46664886;46664886;46664886;46668793;46668793;46668793;46668793;46668747;46668793;46668793;46670227;46670227;46670208;46670227;46670227;46671228;46671228;46671228;46671228;46678190;46676743;46677003;46676743;46678190;46677734;46677917	+;+;+;+;+;+;+;+;+;+;+;+;+;+;+;+;+;+;+;+;+;+;+;+;+;+;+;+;+;+;+;+;+;+;+;+;+;+;+;+;+;+;+	3285	1	1	5	1	2	9	0	0	0	1	0.0572354	0.0482031	0.163661	0.0422626	0.120158	0.392493	0	0	0	0.0614633	0.0885477
AL591242.1	chr6;chr6;chr6;chr6;chr6;chr6	46670444;46670444;46670444;46687600;46687675;46687934	46670585;46670585;46670585;46687800;46687800;46688165	-;-;-;-;-;-	575	0	0	1	0	0	1	1	0	1	0	0	0	0.0327322	0	0	0.0436104	0.0592671	0	0.0487422	0	0.0184352
TDRD6	chr6;chr6;chr6;chr6;chr6;chr6;chr6;chr6;chr6;chr6;chr6;chr6	46687875;46687885;46693972;46695821;46695821;46695821;46697998;46697998;46700999;46701858;46701858;46701858	46694174;46694174;46694174;46695945;46695945;46695945;46698087;46698087;46701062;46701958;46704319;46704319	+;+;+;+;+;+;+;+;+;+;+;+	9041	808	612	1360	210	1257	842	991	237	1119	247	46.2462	29.5003	44.5158	8.87514	75.5196	36.7199	58.7337	15.7513	54.5425	15.1814	38.5586
PLA2G7	chr6;chr6;chr6;chr6;chr6;chr6;chr6;chr6;chr6;chr6;chr6;chr6;chr6;chr6;chr6;chr6;chr6;chr6;chr6;chr6;chr6;chr6;chr6;chr6	46704201;46704317;46705153;46705153;46707991;46707991;46709327;46709327;46710545;46710545;46711496;46711496;46712269;46712269;46714460;46714460;46716384;46716384;46716975;46716975;46722783;46722783;46735180;46735550	46704696;46704696;46705301;46705301;46708161;46708161;46709418;46709418;46710658;46710658;46711619;46711619;46712337;46712337;46714553;46714553;46716528;46716528;46717096;46717096;46722925;46722925;46735375;46735693	-;-;-;-;-;-;-;-;-;-;-;-;-;-;-;-;-;-;-;-;-;-;-;-	2059	13121	10554	22328	5918	16964	14650	15037	7419	19344	6664	750.986	508.736	730.845	250.11	1019.18	638.892	891.2	493.074	942.868	409.591	663.549
ANKRD66	chr6;chr6;chr6;chr6;chr6;chr6;chr6	46746917;46749896;46751937;46753722;46753746;46756079;46758723	46746990;46749979;46752111;46753950;46753950;46758424;46759506	+;+;+;+;+;+;+	3692	0	3	8	0	6	3	5	3	5	0	0	0.144609	0.261858	0	0.360475	0.130831	0.296336	0.199383	0.243711	0	0.16372
AL161618.1	chr6;chr6	46758296;46760943	46758840;46761158	-;-	761	0	0	0	0	0	2	1	0	5	0	0	0	0	0	0	0.0872207	0.0592671	0	0.243711	0	0.0390199
MEP1A	chr6;chr6;chr6;chr6;chr6;chr6;chr6;chr6;chr6;chr6;chr6;chr6;chr6;chr6;chr6;chr6;chr6;chr6;chr6;chr6;chr6;chr6;chr6;chr6;chr6;chr6;chr6	46793389;46793399;46793552;46793666;46793666;46798606;46798606;46799106;46799106;46809420;46809420;46819529;46819529;46825272;46825272;46826354;46826354;46829356;46829356;46833074;46833074;46834578;46834578;46835249;46835249;46838980;46838980	46793467;46793576;46793576;46793716;46793716;46798646;46798646;46799181;46799181;46809537;46809537;46819704;46819704;46825493;46825493;46826503;46826503;46829571;46829571;46833538;46833538;46834751;46834751;46835549;46835549;46839782;46839778	+;+;+;+;+;+;+;+;+;+;+;+;+;+;+;+;+;+;+;+;+;+;+;+;+;+;+	2981	6	4	10	0	4	5	3	0	4	1	0.343413	0.192812	0.327322	0	0.240317	0.218052	0.177801	0	0.194969	0.0614633	0.175615
ADGRF5	chr6;chr6;chr6;chr6;chr6;chr6;chr6;chr6;chr6;chr6;chr6;chr6;chr6;chr6;chr6;chr6;chr6;chr6;chr6;chr6;chr6;chr6;chr6;chr6;chr6;chr6;chr6;chr6;chr6;chr6;chr6;chr6;chr6;chr6;chr6;chr6;chr6;chr6;chr6;chr6;chr6;chr6;chr6;chr6;chr6;chr6;chr6;chr6;chr6	46852522;46852599;46855974;46855974;46856718;46856718;46856867;46856867;46858129;46858129;46859468;46860715;46860715;46860715;46862888;46862888;46862888;46863202;46865042;46865042;46866925;46866925;46868883;46868883;46871843;46871843;46878202;46878202;46879818;46879818;46881455;46881455;46882049;46882049;46883559;46883559;46884095;46884095;46886599;46887942;46888335;46888335;46888335;46900029;46900029;46906661;46906661;46921713;46954734	46854071;46854071;46856058;46856058;46856777;46856777;46856908;46856908;46859523;46859523;46859523;46860894;46860894;46860894;46863096;46863096;46863096;46863304;46865197;46865197;46867137;46867137;46869092;46869092;46872013;46872013;46878405;46878405;46880039;46880039;46881597;46881597;46882107;46882107;46883665;46883665;46884271;46884271;46887045;46888021;46888416;46888505;46888505;46900083;46900083;46906786;46906786;46921938;46954943	-;-;-;-;-;-;-;-;-;-;-;-;-;-;-;-;-;-;-;-;-;-;-;-;-;-;-;-;-;-;-;-;-;-;-;-;-;-;-;-;-;-;-;-;-;-;-;-;-	6601	0	0	0	0	0	0	0	0	0	0	0	0	0	0	0	0	0	0	0	0	0
ADGRF5-AS1	chr6;chr6;chr6;chr6	46903471;46905259;46907868;46908744	46903578;46905449;46908014;46909078	+;+;+;+	781	0	0	0	0	0	0	0	0	0	0	0	0	0	0	0	0	0	0	0	0	0
ADGRF1	chr6;chr6;chr6;chr6;chr6;chr6;chr6;chr6;chr6;chr6;chr6;chr6;chr6;chr6;chr6;chr6;chr6;chr6;chr6;chr6;chr6;chr6;chr6;chr6;chr6;chr6;chr6;chr6;chr6;chr6;chr6;chr6;chr6;chr6;chr6;chr6;chr6;chr6;chr6;chr6;chr6;chr6;chr6;chr6;chr6;chr6;chr6;chr6;chr6;chr6;chr6;chr6;chr6;chr6;chr6;chr6;chr6;chr6;chr6;chr6;chr6;chr6;chr6;chr6;chr6;chr6;chr6;chr6;chr6;chr6;chr6;chr6;chr6;chr6;chr6;chr6;chr6;chr6;chr6;chr6;chr6;chr6;chr6;chr6;chr6;chr6;chr6;chr6;chr6;chr6;chr6;chr6;chr6;chr6;chr6;chr6;chr6;chr6;chr6;chr6;chr6	46997708;47000033;47000091;47000111;47000222;47001501;47001501;47001501;47001501;47001501;47005817;47005817;47005817;47005817;47007253;47007253;47007253;47007253;47008945;47008945;47008945;47008945;47012007;47012007;47012007;47012007;47012111;47012787;47014681;47014681;47014681;47014681;47016617;47016617;47016617;47016617;47016617;47016617;47016692;47018480;47018480;47019886;47020053;47020054;47020731;47020731;47020731;47020731;47020731;47020731;47020731;47020731;47020731;47020780;47021958;47021958;47021958;47021958;47021958;47021958;47021958;47021958;47021958;47021958;47021958;47024044;47024044;47024044;47024044;47024044;47024044;47024044;47024044;47024044;47024044;47024044;47025854;47025854;47025854;47025854;47025854;47025854;47025854;47025854;47025854;47025854;47027704;47027704;47027704;47028993;47028993;47028993;47028993;47028993;47042191;47042191;47042191;47042191;47042191;47042191;47042191	47000295;47000295;47000295;47000295;47000295;47001567;47001567;47001567;47001567;47001972;47005876;47005876;47005876;47005876;47007294;47007294;47007294;47007294;47010318;47010318;47010318;47010318;47012195;47012195;47014844;47012195;47012195;47014844;47014844;47014844;47014844;47014844;47016768;47016768;47016768;47016768;47020497;47016768;47016768;47018582;47018499;47020497;47020789;47020497;47020789;47020789;47020789;47020789;47020789;47020789;47020789;47020789;47020789;47020789;47022058;47022058;47022058;47022058;47022058;47022058;47022058;47022058;47022058;47022058;47022058;47024217;47024217;47024217;47024217;47024217;47024298;47024217;47024217;47024217;47024217;47024217;47026003;47026003;47026003;47026003;47025900;47026003;47025992;47026003;47026003;47026003;47027761;47027761;47027761;47029104;47029104;47029090;47029104;47029104;47042284;47042270;47042270;47042294;47042350;47042257;47042332	-;-;-;-;-;-;-;-;-;-;-;-;-;-;-;-;-;-;-;-;-;-;-;-;-;-;-;-;-;-;-;-;-;-;-;-;-;-;-;-;-;-;-;-;-;-;-;-;-;-;-;-;-;-;-;-;-;-;-;-;-;-;-;-;-;-;-;-;-;-;-;-;-;-;-;-;-;-;-;-;-;-;-;-;-;-;-;-;-;-;-;-;-;-;-;-;-;-;-;-;-	12383	0	0	0	0	0	0	0	1	0	0	0	0	0	0	0	0	0	0.066461	0	0	0.0066461
TNFRSF21	chr6;chr6;chr6;chr6;chr6;chr6	47231532;47234670;47253256;47283938;47285944;47309416	47232994;47234898;47253521;47284432;47286595;47309905	-;-;-;-;-;-	3595	1058	1299	764	985	339	985	684	1131	556	264	60.5551	62.6159	25.0074	41.6286	20.3669	42.9562	40.5387	75.1674	27.1006	16.2263	41.2163
B3GNTL1P2	chr6	47368943	47369230	+	288	0	0	0	0	0	0	0	0	0	0	0	0	0	0	0	0	0	0	0	0	0
AL451166.1	chr6;chr6;chr6	47374561;47395426;47397049	47377578;47395492;47397398	-;-;-	3435	0	0	1	3	0	0	0	0	0	0	0	0	0.0327322	0.126788	0	0	0	0	0	0	0.015952
AL355353.2	chr6	47477243	47477572	-	330	0	1	3	4	1	0	0	0	0	1	0	0.0482031	0.0981966	0.16905	0.0600792	0	0	0	0	0.0614633	0.0436993
CD2AP	chr6;chr6;chr6;chr6;chr6;chr6;chr6;chr6;chr6;chr6;chr6;chr6;chr6;chr6;chr6;chr6;chr6;chr6;chr6;chr6;chr6;chr6;chr6;chr6;chr6;chr6;chr6;chr6	47477789;47503280;47533602;47533685;47544606;47544606;47554646;47574064;47576513;47576524;47577009;47577009;47579385;47579385;47579394;47580864;47580864;47582003;47582003;47595861;47599301;47606165;47607872;47607927;47609123;47609123;47612473;47624186	47478248;47503440;47533755;47533755;47545145;47544706;47554766;47574251;47576602;47576602;47577103;47577103;47579906;47579489;47579489;47580900;47580900;47582273;47582065;47596026;47599443;47606277;47608028;47608028;47609513;47609304;47612536;47627263	+;+;+;+;+;+;+;+;+;+;+;+;+;+;+;+;+;+;+;+;+;+;+;+;+;+;+;+	6751	239	390	958	359	217	259	150	101	915	398	13.6793	18.7992	31.3574	15.1723	13.0372	11.2951	8.89007	6.71256	44.5991	24.4624	18.8005
AL355353.1	chr6	47489067	47489170	+	104	0	0	0	0	0	0	0	0	0	0	0	0	0	0	0	0	0	0	0	0	0
AL358178.1	chr6	47562622	47563018	+	397	0	0	0	0	0	0	0	0	0	0	0	0	0	0	0	0	0	0	0	0	0
ADGRF2	chr6;chr6;chr6;chr6;chr6;chr6;chr6;chr6;chr6;chr6;chr6;chr6;chr6;chr6;chr6;chr6;chr6;chr6;chr6;chr6;chr6;chr6;chr6;chr6;chr6;chr6;chr6;chr6;chr6;chr6;chr6;chr6	47656436;47656487;47656590;47658994;47663401;47673371;47673391;47673391;47677843;47677843;47677843;47677843;47678983;47678983;47678983;47678983;47680071;47680071;47680071;47680071;47681265;47681265;47681265;47681265;47686992;47686992;47690542;47690542;47693672;47693672;47694990;47694990	47656684;47656594;47656659;47659161;47663577;47673491;47673491;47673491;47677885;47677885;47677885;47677885;47679134;47679134;47679134;47679134;47680304;47680304;47680304;47680304;47682626;47682626;47682686;47683528;47687033;47687033;47690601;47690601;47693748;47693748;47697793;47697797	+;+;+;+;+;+;+;+;+;+;+;+;+;+;+;+;+;+;+;+;+;+;+;+;+;+;+;+;+;+;+;+	6395	0	0	0	0	0	0	0	0	0	0	0	0	0	0	0	0	0	0	0	0	0
ADGRF4	chr6;chr6;chr6;chr6;chr6;chr6;chr6;chr6;chr6;chr6;chr6;chr6;chr6;chr6;chr6;chr6;chr6;chr6;chr6;chr6;chr6;chr6;chr6;chr6;chr6;chr6;chr6;chr6;chr6;chr6;chr6	47685864;47693672;47698553;47698580;47707230;47707230;47707304;47708224;47708224;47708224;47710735;47710735;47710735;47712357;47712357;47712357;47713798;47713798;47713798;47716806;47716806;47716806;47717292;47717292;47717292;47718389;47718389;47718389;47721209;47721209;47721209	47686015;47693748;47698706;47698794;47707338;47707338;47707338;47708278;47708278;47708278;47710886;47710886;47710886;47712608;47712608;47712608;47715177;47715177;47715177;47716847;47716847;47716847;47717351;47717351;47717351;47718445;47718445;47718445;47722014;47722021;47722021	+;+;+;+;+;+;+;+;+;+;+;+;+;+;+;+;+;+;+;+;+;+;+;+;+;+;+;+;+;+;+	3391	0	1	0	0	0	0	0	0	0	0	0	0.0482031	0	0	0	0	0	0	0	0	0.00482031
RN7SKP116	chr6	47715283	47715601	+	319	0	0	0	0	0	0	0	0	0	0	0	0	0	0	0	0	0	0	0	0	0
AL356421.2	chr6;chr6	47729827;47740664	47729945;47740741	-;-	197	0	0	0	0	0	0	0	0	0	0	0	0	0	0	0	0	0	0	0	0	0
AL356421.1	chr6	47752828	47753240	-	413	0	0	0	0	0	0	0	0	0	0	0	0	0	0	0	0	0	0	0	0	0
OPN5	chr6;chr6;chr6;chr6;chr6;chr6;chr6;chr6;chr6;chr6;chr6;chr6;chr6;chr6;chr6;chr6;chr6;chr6;chr6;chr6;chr6;chr6;chr6;chr6;chr6;chr6;chr6;chr6;chr6;chr6;chr6;chr6;chr6;chr6;chr6;chr6;chr6	47781982;47782039;47782039;47782067;47786515;47786515;47786515;47786515;47787068;47791802;47791802;47791802;47791802;47791802;47793692;47794749;47795229;47795229;47795229;47795229;47795229;47795229;47795471;47808154;47808154;47808154;47808154;47808154;47811674;47811674;47811674;47811674;47811674;47811877;47823983;47823983;47831991	47782196;47782196;47782196;47782196;47786634;47786634;47786634;47786634;47787282;47791972;47791972;47791972;47791972;47791972;47793771;47795115;47795563;47795311;47795563;47795563;47795563;47795563;47795562;47808395;47808395;47808395;47808395;47808395;47811731;47811817;47811731;47811731;47811731;47811882;47826381;47824699;47832780	+;+;+;+;+;+;+;+;+;+;+;+;+;+;+;+;+;+;+;+;+;+;+;+;+;+;+;+;+;+;+;+;+;+;+;+;+	5084	0	0	0	0	0	0	0	1	0	0	0	0	0	0	0	0	0	0.066461	0	0	0.0066461
RNU1-105P	chr6	47823390	47823550	+	161	0	0	0	0	0	0	0	0	0	0	0	0	0	0	0	0	0	0	0	0	0
PTCHD4	chr6;chr6;chr6;chr6;chr6;chr6	47878028;47899609;48008634;48008634;48068230;48068230	47879936;47901935;48009114;48009114;48068689;48068653	-;-;-;-;-;-	5177	0	0	9	29	0	0	0	0	22	18	0	0	0.29459	1.22561	0	0	0	0	1.07233	1.10634	0.369887
AL353138.1	chr6;chr6;chr6	48069213;48102127;48111049	48069926;48102185;48111078	-;-;-	803	0	0	0	0	0	0	0	0	0	1	0	0	0	0	0	0	0	0	0	0.0614633	0.00614633
HNRNPA3P4	chr6	48149203	48150005	-	803	0	0	0	0	0	0	0	0	0	0	0	0	0	0	0	0	0	0	0	0	0
RBMXP1	chr6	48213604	48214794	-	1191	0	0	0	0	0	0	0	0	0	0	0	0	0	0	0	0	0	0	0	0	0
FO393412.1	chr6	48701491	48701872	-	382	0	0	0	0	0	0	0	0	0	0	0	0	0	0	0	0	0	0	0	0	0
AL391538.1	chr6;chr6;chr6	48754649;48793169;48795482	48755026;48793409;48795513	-;-;-	651	0	0	0	0	0	0	0	0	0	0	0	0	0	0	0	0	0	0	0	0	0
AL022099.1	chr6	48952070	48952781	-	712	0	0	0	0	0	0	0	0	0	0	0	0	0	0	0	0	0	0	0	0	0
AL589994.1	chr6	49077712	49078051	-	340	0	0	0	0	0	0	0	0	0	0	0	0	0	0	0	0	0	0	0	0	0
AL589994.2	chr6	49115537	49116115	+	579	0	0	0	0	0	0	0	0	0	0	0	0	0	0	0	0	0	0	0	0	0
FO393413.1	chr6	49273600	49273794	+	195	0	0	0	0	0	0	0	0	0	0	0	0	0	0	0	0	0	0	0	0	0
RNU7-65P	chr6	49344800	49344861	-	62	0	0	0	0	0	0	0	0	0	0	0	0	0	0	0	0	0	0	0	0	0
EEF1A1P42	chr6;chr6	49358185;49359861	49358955;49360420	-;-	1331	0	0	0	0	0	0	0	0	0	0	0	0	0	0	0	0	0	0	0	0	0
MMUT	chr6;chr6;chr6;chr6;chr6;chr6;chr6;chr6;chr6;chr6;chr6;chr6;chr6	49430360;49435456;49440206;49441840;49444639;49447670;49448816;49451466;49453585;49456080;49457691;49459082;49463103	49431856;49435623;49440353;49441971;49444754;49447785;49448927;49451714;49453756;49456237;49458058;49459505;49463253	-;-;-;-;-;-;-;-;-;-;-;-;-	3811	755	683	1016	265	674	661	454	274	1021	265	43.2127	32.9227	33.2559	11.1996	40.4934	28.8264	26.9073	18.2103	49.7658	16.2878	30.1082
CENPQ	chr6;chr6;chr6;chr6;chr6;chr6;chr6;chr6;chr6	49463370;49470159;49470974;49472063;49472790;49480951;49488352;49488607;49492144	49463453;49470278;49471028;49472183;49472858;49481080;49488471;49488684;49493107	+;+;+;+;+;+;+;+;+	1741	69	113	96	107	44	197	33	88	68	96	3.94924	5.44695	3.14229	4.52209	2.64349	8.59124	1.95581	5.84857	3.31447	5.90048	4.53146
GLYATL3	chr6;chr6;chr6;chr6;chr6;chr6;chr6;chr6;chr6;chr6;chr6;chr6	49499923;49499979;49511952;49511963;49515653;49515653;49517430;49517430;49521645;49521645;49526488;49526488	49500042;49500042;49512068;49512068;49515760;49515760;49517556;49517556;49521771;49521771;49526515;49528078	+;+;+;+;+;+;+;+;+;+;+;+	2190	0	0	0	0	0	0	0	0	0	0	0	0	0	0	0	0	0	0	0	0	0
C6orf141	chr6;chr6;chr6;chr6;chr6;chr6;chr6;chr6;chr6;chr6;chr6;chr6;chr6;chr6;chr6;chr6;chr6;chr6	49550646;49550666;49550675;49551026;49551310;49551881;49551881;49552353;49552358;49552468;49552977;49552977;49554877;49554877;49554877;49554877;49560534;49561704	49552095;49551675;49551675;49551290;49551675;49552057;49552099;49552570;49552570;49552570;49553207;49553207;49555308;49555060;49555157;49555157;49560934;49561907	+;+;+;+;+;+;+;+;+;+;+;+;+;+;+;+;+;+	2940	0	0	0	2	0	0	0	0	3	2	0	0	0	0.0845251	0	0	0	0	0.146227	0.122927	0.0353678
CYP2AC1P	chr6;chr6;chr6;chr6;chr6;chr6;chr6	49565924;49570541;49573761;49574316;49575018;49577484;49580017	49566138;49570677;49573942;49574457;49575212;49577635;49580166	-;-;-;-;-;-;-	1173	0	0	0	0	0	0	0	0	0	0	0	0	0	0	0	0	0	0	0	0	0
RHAG	chr6;chr6;chr6;chr6;chr6;chr6;chr6;chr6;chr6;chr6;chr6;chr6;chr6;chr6;chr6;chr6;chr6;chr6;chr6;chr6;chr6;chr6;chr6;chr6;chr6;chr6;chr6;chr6;chr6;chr6;chr6;chr6;chr6;chr6;chr6;chr6;chr6;chr6;chr6;chr6;chr6;chr6;chr6;chr6;chr6;chr6;chr6;chr6;chr6;chr6;chr6;chr6;chr6;chr6;chr6;chr6;chr6;chr6;chr6;chr6;chr6;chr6;chr6;chr6;chr6;chr6;chr6	49605175;49605175;49605723;49605733;49605733;49605813;49605817;49606729;49606848;49606848;49606848;49607150;49607150;49607150;49607150;49607150;49607150;49611024;49611024;49611024;49611024;49611024;49612397;49612397;49612397;49612397;49612397;49612397;49612409;49614687;49614687;49614687;49614687;49614687;49614687;49614687;49614938;49615116;49615624;49615624;49615624;49615624;49615624;49615624;49615624;49618068;49618068;49618068;49618068;49618068;49618068;49618068;49619179;49619179;49619179;49619179;49619179;49619179;49619179;49631912;49636656;49636656;49636656;49636656;49636656;49636656;49636656	49605830;49605830;49605830;49605762;49605770;49605830;49605830;49606921;49606921;49606921;49606921;49607220;49607220;49607220;49607220;49607220;49607220;49611145;49611145;49611145;49611145;49611145;49612534;49612534;49612534;49612534;49612534;49612534;49612534;49614853;49614853;49614853;49614853;49614853;49614853;49614853;49615267;49615304;49615771;49615771;49615771;49615771;49615771;49615771;49615771;49618218;49618218;49618218;49618218;49618218;49618218;49618218;49619362;49619362;49619362;49619362;49619362;49619362;49619362;49632159;49636839;49636839;49636839;49636839;49636839;49636839;49636839	-;-;-;-;-;-;-;-;-;-;-;-;-;-;-;-;-;-;-;-;-;-;-;-;-;-;-;-;-;-;-;-;-;-;-;-;-;-;-;-;-;-;-;-;-;-;-;-;-;-;-;-;-;-;-;-;-;-;-;-;-;-;-;-;-;-;-	2629	0	0	0	0	0	0	0	0	0	0	0	0	0	0	0	0	0	0	0	0	0
CRISP2	chr6;chr6;chr6;chr6;chr6;chr6;chr6;chr6;chr6;chr6;chr6;chr6;chr6;chr6;chr6;chr6;chr6;chr6;chr6;chr6;chr6;chr6;chr6;chr6;chr6;chr6;chr6;chr6;chr6;chr6	49692358;49692358;49692359;49695836;49695836;49695836;49697676;49697860;49697860;49697860;49698362;49698362;49698362;49699804;49699804;49699804;49700668;49700668;49700668;49709131;49709131;49709131;49711285;49711285;49712501;49712501;49712501;49713475;49713475;49713501	49692900;49692900;49692900;49695924;49695924;49695924;49697780;49697957;49697957;49697957;49698507;49698507;49698507;49699891;49699891;49699891;49700784;49700784;49700784;49709205;49709205;49709205;49711321;49711321;49712604;49712604;49712604;49713543;49713590;49713590	-;-;-;-;-;-;-;-;-;-;-;-;-;-;-;-;-;-;-;-;-;-;-;-;-;-;-;-;-;-	1518	0	0	0	0	0	0	0	0	0	0	0	0	0	0	0	0	0	0	0	0	0
AL121974.1	chr6;chr6;chr6;chr6;chr6;chr6;chr6;chr6;chr6;chr6;chr6;chr6;chr6;chr6;chr6;chr6;chr6;chr6;chr6;chr6;chr6;chr6;chr6;chr6;chr6;chr6;chr6;chr6;chr6;chr6;chr6;chr6;chr6;chr6;chr6;chr6;chr6;chr6;chr6;chr6;chr6;chr6;chr6;chr6;chr6;chr6;chr6;chr6;chr6;chr6;chr6;chr6;chr6;chr6;chr6;chr6;chr6;chr6;chr6;chr6;chr6;chr6;chr6;chr6;chr6;chr6;chr6;chr6;chr6;chr6;chr6;chr6;chr6;chr6;chr6;chr6;chr6;chr6;chr6;chr6;chr6;chr6;chr6;chr6;chr6;chr6;chr6;chr6;chr6;chr6;chr6;chr6;chr6;chr6;chr6;chr6;chr6;chr6;chr6;chr6;chr6;chr6;chr6;chr6;chr6;chr6;chr6;chr6;chr6;chr6;chr6;chr6;chr6;chr6;chr6;chr6;chr6;chr6;chr6;chr6;chr6;chr6	49714325;49735207;49742764;49787341;49787387;49787393;49787411;49787412;49787417;49787426;49787430;49787431;49787431;49787432;49787432;49787432;49787432;49787432;49787432;49787446;49787451;49787451;49787451;49801704;49801707;49801707;49801707;49801707;49801707;49802985;49802985;49802985;49802985;49802985;49802985;49802985;49802985;49802985;49802985;49802985;49802985;49802985;49802985;49811476;49811476;49811476;49811476;49811476;49811476;49811476;49811476;49811476;49811476;49817389;49817391;49817391;49817391;49817391;49817391;49817391;49817391;49817391;49817391;49817391;49817391;49817391;49817391;49817391;49817391;49817391;49817391;49817391;49817391;49817391;49817437;49817437;49819123;49819123;49819123;49819123;49819123;49819123;49819123;49819123;49819123;49819123;49819123;49819123;49819123;49819123;49819123;49819123;49819123;49819152;49819152;49819152;49819152;49819152;49819152;49820328;49820328;49820328;49820328;49820328;49820328;49820328;49820328;49820328;49820328;49820328;49820328;49820328;49820328;49820328;49820328;49820328;49820328;49820328;49820328;49820328;49820328;49820328	49714438;49735281;49742913;49787486;49787486;49787486;49787486;49787486;49787486;49787486;49787486;49787486;49787486;49787486;49787486;49787486;49787486;49787486;49787486;49787486;49787486;49787486;49787486;49801760;49801760;49801760;49801760;49801760;49801760;49803057;49803057;49803073;49803073;49803105;49803073;49803073;49803073;49803105;49803073;49803057;49803073;49803057;49803073;49811593;49811593;49811593;49811593;49811593;49811593;49811593;49811593;49811593;49811593;49817491;49817491;49817491;49817491;49817491;49817496;49817491;49817491;49817491;49817524;49817491;49817496;49817524;49817491;49817491;49817491;49817491;49817491;49817491;49817491;49817491;49817491;49817491;49819322;49819322;49819322;49819322;49819322;49819322;49819322;49819322;49819322;49819322;49819322;49819322;49819322;49819322;49819322;49819322;49819322;49819322;49819322;49819322;49819322;49819322;49819322;49820499;49820499;49820499;49820499;49820499;49820501;49820502;49820500;49820499;49820499;49820499;49820499;49820499;49820499;49820503;49820499;49820502;49820503;49820499;49820499;49820501;49820502;49820499	+;+;+;+;+;+;+;+;+;+;+;+;+;+;+;+;+;+;+;+;+;+;+;+;+;+;+;+;+;+;+;+;+;+;+;+;+;+;+;+;+;+;+;+;+;+;+;+;+;+;+;+;+;+;+;+;+;+;+;+;+;+;+;+;+;+;+;+;+;+;+;+;+;+;+;+;+;+;+;+;+;+;+;+;+;+;+;+;+;+;+;+;+;+;+;+;+;+;+;+;+;+;+;+;+;+;+;+;+;+;+;+;+;+;+;+;+;+;+;+;+;+	1293	0	0	0	0	0	0	0	0	0	0	0	0	0	0	0	0	0	0	0	0	0
AL121950.1	chr6	49721931	49724007	+	2077	0	0	0	0	0	0	0	0	0	0	0	0	0	0	0	0	0	0	0	0	0
CRISP3	chr6;chr6;chr6;chr6;chr6;chr6;chr6;chr6;chr6;chr6;chr6;chr6;chr6;chr6;chr6;chr6;chr6;chr6;chr6;chr6;chr6;chr6;chr6;chr6;chr6;chr6;chr6;chr6;chr6;chr6	49727384;49727402;49728708;49731163;49731163;49731163;49733195;49733195;49733195;49733210;49733703;49733703;49733703;49733703;49735504;49735504;49735504;49735504;49736391;49736391;49736391;49736391;49737325;49737325;49737325;49737325;49744331;49744331;49744331;49744331	49728857;49728857;49728857;49731251;49731251;49731251;49733292;49733292;49733292;49733292;49733848;49733848;49733848;49733848;49735591;49735591;49735591;49735591;49736507;49736507;49736507;49736507;49737428;49737452;49737428;49737398;49744437;49744386;49744437;49744414	-;-;-;-;-;-;-;-;-;-;-;-;-;-;-;-;-;-;-;-;-;-;-;-;-;-;-;-;-;-	2247	0	0	0	0	0	0	0	0	0	0	0	0	0	0	0	0	0	0	0	0	0
PGK2	chr6	49785660	49787285	-	1626	1	0	0	0	0	0	0	0	0	0	0.0572354	0	0	0	0	0	0	0	0	0	0.00572354
AL359458.1	chr6;chr6;chr6	49823712;49823936;49824610	49823830;49824043;49824782	-;-;-	400	0	0	0	0	0	0	0	0	0	0	0	0	0	0	0	0	0	0	0	0	0
CRISP1	chr6;chr6;chr6;chr6;chr6;chr6;chr6;chr6;chr6;chr6;chr6;chr6;chr6;chr6;chr6;chr6;chr6;chr6;chr6;chr6;chr6;chr6;chr6;chr6;chr6;chr6;chr6;chr6;chr6	49834257;49834257;49834271;49834860;49838437;49838437;49840898;49840898;49840898;49840898;49846520;49846520;49846520;49846520;49848209;49848209;49848209;49848209;49852001;49852001;49852001;49852001;49857335;49857335;49857335;49857335;49866429;49866429;49877009	49835443;49835443;49835443;49835443;49838525;49838525;49840995;49840995;49840995;49840995;49846668;49846668;49846668;49846668;49848299;49848299;49848299;49848299;49852129;49852129;49852129;49852129;49857402;49857403;49857402;49857402;49866535;49866499;49877096	-;-;-;-;-;-;-;-;-;-;-;-;-;-;-;-;-;-;-;-;-;-;-;-;-;-;-;-;-	2007	0	0	0	0	0	0	0	0	0	0	0	0	0	0	0	0	0	0	0	0	0
DEFB133	chr6;chr6;chr6;chr6;chr6;chr6;chr6	49946021;49946101;49946101;49949217;49949385;49949386;49950091	49946225;49946226;49946225;49949385;49949444;49949444;49950265	-;-;-;-;-;-;-	609	0	0	0	0	0	0	0	0	0	0	0	0	0	0	0	0	0	0	0	0	0
DEFB114	chr6;chr6	49960249;49964051	49960446;49964164	-;-	312	0	0	0	0	0	0	0	0	0	0	0	0	0	0	0	0	0	0	0	0	0
DEFB113	chr6;chr6	49968677;49969568	49968867;49969625	-;-	249	0	0	0	0	0	0	0	0	0	0	0	0	0	0	0	0	0	0	0	0	0
DEFB110	chr6;chr6;chr6;chr6	50009138;50018843;50021881;50021881	50009271;50019125;50021994;50021935	-;-;-;-	531	0	0	0	0	0	0	0	0	0	0	0	0	0	0	0	0	0	0	0	0	0
DEFB112	chr6;chr6;chr6;chr6	50042144;50043575;50048537;50049812	50043801;50043801;50048651;50049874	-;-;-;-	1836	0	0	0	0	0	0	0	0	0	0	0	0	0	0	0	0	0	0	0	0	0
AL138826.1	chr6;chr6;chr6;chr6;chr6;chr6;chr6;chr6;chr6;chr6;chr6;chr6;chr6;chr6	50093389;50093610;50093616;50093711;50095710;50098712;50098712;50098712;50098712;50103919;50117159;50140542;50154183;50180862	50093831;50093831;50093831;50093831;50095909;50099282;50099281;50098878;50099283;50104000;50117256;50140631;50154263;50181007	+;+;+;+;+;+;+;+;+;+;+;+;+;+	1712	0	0	0	0	0	0	0	0	0	0	0	0	0	0	0	0	0	0	0	0	0
AL132799.1	chr6;chr6	50411844;50415036	50411921;50415875	+;+	918	0	0	0	0	0	0	0	0	0	0	0	0	0	0	0	0	0	0	0	0	0
AL360175.1	chr6;chr6	50514035;50520983	50514197;50521104	+;+	285	0	0	0	0	0	0	0	0	0	0	0	0	0	0	0	0	0	0	0	0	0
AL135908.1	chr6;chr6;chr6;chr6;chr6;chr6;chr6;chr6;chr6	50587607;50595272;50596603;50598591;50598843;50599465;50636762;50636762;50637131	50587685;50595328;50596730;50598920;50598920;50599517;50636865;50636865;50637205	-;-;-;-;-;-;-;-;-	826	0	0	0	0	0	0	0	0	0	0	0	0	0	0	0	0	0	0	0	0	0
TFAP2D	chr6;chr6;chr6;chr6;chr6;chr6;chr6;chr6;chr6;chr6;chr6;chr6;chr6;chr6	50713526;50715116;50718042;50719090;50719090;50728856;50728856;50729194;50729194;50745107;50745107;50751211;50751211;50772645	50714094;50715613;50718186;50719150;50719150;50729021;50729021;50729312;50729312;50745248;50745248;50751324;50751274;50773033	+;+;+;+;+;+;+;+;+;+;+;+;+;+	2203	0	0	0	0	0	0	0	0	0	0	0	0	0	0	0	0	0	0	0	0	0
TFAP2B	chr6;chr6;chr6;chr6;chr6;chr6;chr6;chr6;chr6;chr6;chr6;chr6;chr6	50818723;50818871;50821785;50822134;50823407;50823407;50823407;50828619;50828619;50836061;50837975;50840156;50843092	50818972;50818972;50822160;50822160;50823865;50823865;50823865;50828679;50828679;50836280;50838093;50840297;50847619	+;+;+;+;+;+;+;+;+;+;+;+;+	6155	0	0	0	0	0	0	0	0	0	0	0	0	0	0	0	0	0	0	0	0	0
RPS17P5	chr6	50857255	50857662	-	408	0	0	0	0	0	0	0	0	1	0	0	0	0	0	0	0	0	0	0.0487422	0	0.00487422
AL049693.1	chr6	50897615	50898225	-	611	0	0	0	0	0	0	0	0	0	0	0	0	0	0	0	0	0	0	0	0	0
FTH1P5	chr6	50912712	50913256	-	545	2	6	8	7	7	8	4	6	1	7	0.114471	0.289219	0.261858	0.295838	0.420555	0.348883	0.237068	0.398766	0.0487422	0.430243	0.284564
AL158050.2	chr6	51385282	51385849	-	568	0	0	0	0	0	0	0	0	0	0	0	0	0	0	0	0	0	0	0	0	0
AL158050.1	chr6	51410081	51410537	-	457	1	0	11	6	11	17	4	5	4	4	0.0572354	0	0.360054	0.253575	0.660872	0.741376	0.237068	0.332305	0.194969	0.245853	0.308331
AL365219.1	chr6	51464690	51464765	+	76	0	0	0	0	0	0	0	0	0	0	0	0	0	0	0	0	0	0	0	0	0
AL445529.1	chr6	51537155	51537543	-	389	0	0	0	0	0	0	0	0	0	0	0	0	0	0	0	0	0	0	0	0	0
AL355997.1	chr6;chr6;chr6;chr6;chr6;chr6;chr6;chr6;chr6	51599723;51605264;51605265;51610212;51621821;51622355;51622355;51622360;51622360	51600451;51605344;51605344;51610432;51621926;51623428;51622884;51622541;51622541	+;+;+;+;+;+;+;+;+	2211	0	0	0	0	0	0	0	0	0	0	0	0	0	0	0	0	0	0	0	0	0
PKHD1	chr6;chr6;chr6;chr6;chr6;chr6;chr6;chr6;chr6;chr6;chr6;chr6;chr6;chr6;chr6;chr6;chr6;chr6;chr6;chr6;chr6;chr6;chr6;chr6;chr6;chr6;chr6;chr6;chr6;chr6;chr6;chr6;chr6;chr6;chr6;chr6;chr6;chr6;chr6;chr6;chr6;chr6;chr6;chr6;chr6;chr6;chr6;chr6;chr6;chr6;chr6;chr6;chr6;chr6;chr6;chr6;chr6;chr6;chr6;chr6;chr6;chr6;chr6;chr6;chr6;chr6;chr6;chr6;chr6;chr6;chr6;chr6;chr6;chr6;chr6;chr6;chr6;chr6;chr6;chr6;chr6;chr6;chr6;chr6;chr6;chr6;chr6;chr6;chr6;chr6;chr6;chr6;chr6;chr6;chr6;chr6;chr6;chr6;chr6;chr6;chr6;chr6;chr6;chr6;chr6;chr6;chr6;chr6;chr6;chr6;chr6;chr6;chr6;chr6;chr6;chr6;chr6;chr6;chr6;chr6;chr6;chr6;chr6;chr6;chr6;chr6;chr6;chr6	51615299;51626997;51632565;51638849;51648031;51649085;51658952;51720849;51744385;51744385;51746721;51746721;51747787;51747787;51753201;51753201;51754784;51754784;51772702;51772702;51775808;51775808;51791236;51791236;51830861;51830861;51836404;51836404;51847775;51847775;51855893;51855893;51867863;51867863;51870504;51870504;51883093;51883093;51885867;51885867;51887133;51887133;51903597;51903597;51903986;51903986;51906215;51906215;51909283;51909283;51911799;51911799;51912366;51912366;51934110;51934110;51959870;51959870;52010309;52010309;52017410;52017410;52022801;52022801;52024574;52024574;52027829;52027829;52028156;52028156;52033030;52033030;52035591;52035591;52042859;52042859;52043625;52043625;52044966;52044966;52046004;52046004;52048492;52048492;52050157;52050157;52053076;52053076;52054038;52054038;52055587;52055587;52056698;52056698;52056890;52056890;52058323;52058323;52059928;52059928;52062519;52062519;52064955;52064955;52065976;52065976;52069457;52069457;52070406;52070406;52071006;52071006;52072115;52072115;52073463;52073463;52076276;52076276;52079900;52079900;52082392;52082392;52083178;52083178;52084882;52084882;52087434;52087434	51619520;51627116;51632723;51638956;51648118;51649220;51659969;51722020;51744542;51744542;51746889;51746889;51748665;51748665;51753353;51753353;51754938;51754938;51772789;51772789;51775921;51775921;51791373;51791373;51830989;51830989;51836469;51836469;51847970;51847970;51856070;51856070;51868109;51868109;51870639;51870639;51883227;51883227;51885972;51885972;51887245;51887245;51903727;51903727;51904042;51904042;51906340;51906340;51909474;51909474;51911956;51911956;51912576;51912576;51934322;51934322;51960026;51960026;52010459;52010459;52017629;52017629;52022944;52022944;52026181;52026181;52027896;52027896;52028351;52028351;52033165;52033165;52035721;52035721;52043134;52043134;52043730;52043730;52045088;52045088;52046188;52046188;52048619;52048619;52050295;52050295;52053251;52053251;52054165;52054165;52055729;52055729;52056788;52056788;52056979;52056979;52058601;52058601;52060042;52060042;52062660;52062660;52065050;52065050;52066077;52066077;52069527;52069527;52070445;52070445;52071070;52071070;52072189;52072189;52073541;52073541;52076333;52076333;52080008;52080008;52082542;52082542;52083255;52083255;52085017;52085017;52087610;52087613	-;-;-;-;-;-;-;-;-;-;-;-;-;-;-;-;-;-;-;-;-;-;-;-;-;-;-;-;-;-;-;-;-;-;-;-;-;-;-;-;-;-;-;-;-;-;-;-;-;-;-;-;-;-;-;-;-;-;-;-;-;-;-;-;-;-;-;-;-;-;-;-;-;-;-;-;-;-;-;-;-;-;-;-;-;-;-;-;-;-;-;-;-;-;-;-;-;-;-;-;-;-;-;-;-;-;-;-;-;-;-;-;-;-;-;-;-;-;-;-;-;-;-;-;-;-;-;-	17443	0	0	0	0	0	0	0	0	0	0	0	0	0	0	0	0	0	0	0	0	0
RN7SL580P	chr6	51975673	51975959	+	287	0	0	0	0	0	0	0	0	0	0	0	0	0	0	0	0	0	0	0	0	0
MIR206	chr6	52144349	52144434	+	86	0	0	0	0	0	0	0	0	0	0	0	0	0	0	0	0	0	0	0	0	0
LINCMD1	chr6;chr6;chr6	52146814;52147368;52150882	52146937;52147467;52151119	-;-;-	462	0	0	0	0	0	0	0	0	0	0	0	0	0	0	0	0	0	0	0	0	0
MIR133B	chr6	52148923	52149041	+	119	0	0	0	0	0	0	0	0	0	0	0	0	0	0	0	0	0	0	0	0	0
IL17A	chr6;chr6;chr6	52186375;52187603;52189055	52186458;52187805;52190638	+;+;+	1871	0	0	0	0	0	1	0	0	0	0	0	0	0	0	0	0.0436104	0	0	0	0	0.00436104
IL17F	chr6;chr6;chr6;chr6;chr6	52236681;52236681;52238730;52238730;52244397	52237168;52237168;52238950;52239167;52244500	-;-;-;-;-	1030	0	0	1	19	1	0	0	4	0	0	0	0	0.0327322	0.802989	0.0600792	0	0	0.265844	0	0	0.116164
SLC25A20P1	chr6	52246460	52247362	+	903	0	0	0	0	0	0	0	0	0	0	0	0	0	0	0	0	0	0	0	0	0
MCM3	chr6;chr6;chr6;chr6;chr6;chr6;chr6;chr6;chr6;chr6;chr6;chr6;chr6;chr6;chr6;chr6;chr6;chr6;chr6;chr6;chr6;chr6;chr6;chr6;chr6;chr6;chr6;chr6;chr6;chr6;chr6;chr6;chr6;chr6;chr6;chr6;chr6;chr6;chr6;chr6;chr6;chr6;chr6;chr6;chr6;chr6;chr6;chr6;chr6;chr6;chr6;chr6;chr6;chr6;chr6;chr6;chr6;chr6;chr6;chr6;chr6;chr6;chr6;chr6;chr6;chr6;chr6;chr6;chr6;chr6;chr6;chr6;chr6;chr6;chr6;chr6;chr6;chr6;chr6;chr6	52264014;52264014;52264015;52264586;52264621;52265235;52266075;52266075;52266075;52266075;52266075;52266611;52266611;52266611;52266611;52266611;52267865;52267865;52267865;52267865;52267865;52269086;52269086;52269086;52269086;52269086;52272301;52272301;52272301;52272301;52272301;52273230;52273230;52273230;52273230;52273230;52273742;52273742;52273742;52273742;52273742;52275982;52276268;52276268;52276268;52276268;52277067;52277067;52277067;52277067;52277067;52277535;52277535;52277535;52277535;52277535;52278742;52278742;52278742;52278742;52278742;52279361;52279361;52279361;52279361;52279361;52282045;52282045;52282045;52282045;52282653;52282653;52282653;52282653;52283294;52283294;52284597;52284597;52284597;52284597	52264786;52264786;52264786;52264786;52264786;52265385;52266144;52266144;52266144;52266144;52266144;52266696;52266696;52266696;52266696;52266696;52267968;52267968;52267968;52267968;52267968;52269226;52269226;52269226;52269226;52269226;52272451;52272451;52272451;52272451;52272451;52273356;52273356;52273356;52273356;52273356;52273775;52273916;52273916;52273916;52273916;52276476;52276476;52276476;52276476;52276476;52277198;52277198;52277198;52277198;52277198;52277688;52277688;52277688;52277688;52277688;52278850;52278850;52278850;52278850;52278850;52279452;52279599;52279599;52279599;52279599;52282175;52282175;52282175;52282175;52282861;52282861;52282861;52282861;52283406;52283406;52284881;52284742;52284881;52284881	-;-;-;-;-;-;-;-;-;-;-;-;-;-;-;-;-;-;-;-;-;-;-;-;-;-;-;-;-;-;-;-;-;-;-;-;-;-;-;-;-;-;-;-;-;-;-;-;-;-;-;-;-;-;-;-;-;-;-;-;-;-;-;-;-;-;-;-;-;-;-;-;-;-;-;-;-;-;-;-	3645	693	757	250	197	244	350	97	135	496	197	39.6642	36.4898	8.18305	8.32573	14.6593	15.2636	5.74891	8.97224	24.1761	12.1083	17.3591
PAQR8	chr6;chr6;chr6;chr6;chr6;chr6;chr6	52361421;52362151;52362446;52373548;52403162;52403162;52403162	52361614;52362249;52362491;52373626;52407691;52407777;52403549	+;+;+;+;+;+;+	5034	577	482	524	132	379	102	77	42	1776	418	33.0248	23.2339	17.1517	5.57866	22.77	4.44826	4.56357	2.79136	86.5661	25.6917	22.582
EFHC1	chr6;chr6;chr6;chr6;chr6;chr6;chr6;chr6;chr6;chr6;chr6;chr6;chr6;chr6;chr6;chr6;chr6;chr6;chr6;chr6;chr6;chr6;chr6;chr6;chr6;chr6;chr6;chr6;chr6;chr6;chr6;chr6;chr6;chr6;chr6;chr6;chr6;chr6;chr6;chr6;chr6;chr6;chr6;chr6;chr6;chr6;chr6;chr6;chr6;chr6;chr6;chr6;chr6;chr6;chr6;chr6;chr6;chr6;chr6;chr6;chr6;chr6;chr6;chr6;chr6;chr6;chr6;chr6;chr6;chr6;chr6;chr6;chr6;chr6;chr6;chr6;chr6;chr6;chr6;chr6;chr6;chr6;chr6;chr6;chr6;chr6;chr6;chr6;chr6;chr6;chr6;chr6;chr6;chr6;chr6;chr6;chr6;chr6;chr6;chr6;chr6;chr6;chr6;chr6;chr6;chr6;chr6;chr6;chr6;chr6;chr6;chr6;chr6;chr6;chr6;chr6;chr6;chr6;chr6;chr6;chr6;chr6;chr6;chr6;chr6;chr6;chr6;chr6;chr6;chr6;chr6;chr6;chr6;chr6;chr6;chr6;chr6;chr6;chr6;chr6;chr6;chr6;chr6;chr6;chr6;chr6;chr6;chr6;chr6;chr6;chr6;chr6;chr6;chr6;chr6;chr6;chr6;chr6;chr6;chr6;chr6;chr6;chr6;chr6;chr6;chr6;chr6;chr6;chr6;chr6;chr6;chr6;chr6;chr6;chr6;chr6;chr6;chr6;chr6;chr6;chr6;chr6;chr6;chr6;chr6;chr6;chr6;chr6;chr6;chr6;chr6;chr6;chr6;chr6;chr6;chr6;chr6;chr6;chr6;chr6;chr6;chr6;chr6;chr6;chr6;chr6;chr6;chr6;chr6;chr6;chr6;chr6;chr6;chr6;chr6;chr6;chr6;chr6;chr6;chr6;chr6;chr6;chr6;chr6;chr6;chr6;chr6;chr6;chr6;chr6;chr6;chr6;chr6;chr6;chr6;chr6;chr6;chr6;chr6;chr6;chr6;chr6;chr6;chr6;chr6;chr6;chr6;chr6;chr6;chr6;chr6;chr6;chr6;chr6;chr6;chr6;chr6;chr6;chr6;chr6;chr6;chr6;chr6;chr6;chr6;chr6;chr6;chr6;chr6;chr6;chr6;chr6;chr6;chr6;chr6;chr6;chr6;chr6;chr6;chr6;chr6;chr6;chr6;chr6;chr6;chr6;chr6;chr6;chr6;chr6;chr6;chr6;chr6;chr6;chr6;chr6;chr6;chr6;chr6;chr6;chr6;chr6;chr6;chr6;chr6;chr6;chr6;chr6;chr6;chr6;chr6;chr6;chr6;chr6;chr6	52362123;52362123;52362138;52362163;52413014;52419743;52420107;52420207;52420254;52420254;52420278;52420289;52420291;52420305;52420314;52420319;52420342;52420342;52420345;52420355;52420364;52420367;52420373;52420373;52420379;52421007;52421008;52421020;52421036;52423687;52423687;52423687;52423687;52423687;52423809;52423946;52423946;52423946;52423946;52423946;52423946;52423946;52423946;52423946;52423946;52423946;52423946;52423946;52423946;52423946;52423946;52423946;52423946;52423946;52423946;52423946;52423946;52423946;52423946;52423946;52423946;52423946;52423946;52423953;52423953;52428210;52429969;52429969;52429969;52429969;52429969;52430228;52437562;52438304;52438304;52438304;52438304;52438304;52438304;52438304;52438304;52438304;52438304;52438304;52438304;52438304;52438304;52438304;52438304;52438304;52438304;52438304;52438304;52438304;52438304;52438304;52438304;52438304;52438304;52438304;52438352;52438353;52438365;52438455;52452688;52452688;52452688;52452688;52452688;52452688;52452688;52452688;52452688;52452688;52452688;52452688;52452688;52452688;52452688;52452688;52452688;52452688;52452688;52452688;52452688;52452688;52452688;52452688;52452688;52452688;52452688;52452995;52453756;52454062;52454062;52454095;52454095;52454095;52454095;52454095;52454095;52454095;52454095;52454095;52454095;52454095;52454095;52454095;52454095;52454095;52454095;52454095;52454095;52454095;52454095;52454206;52464895;52464895;52464895;52464895;52464895;52464895;52464895;52464895;52464895;52464895;52464895;52464895;52464895;52464895;52464895;52464895;52464895;52464895;52464895;52464895;52464895;52464895;52464895;52464895;52464895;52468394;52469333;52469333;52469333;52469333;52469333;52469333;52469333;52469333;52469333;52469333;52469333;52469333;52469333;52469333;52469333;52469333;52469333;52469333;52469333;52469333;52469333;52469333;52469333;52469333;52469333;52469333;52479037;52479037;52479037;52479037;52479037;52479037;52479037;52479037;52479037;52479037;52479037;52479037;52479037;52479037;52479037;52479037;52479037;52479037;52479037;52479037;52479037;52479037;52479037;52479037;52479037;52479037;52479092;52479640;52479640;52479640;52479640;52479640;52479640;52479640;52479640;52479640;52479640;52479640;52479640;52479640;52479640;52479640;52479640;52479640;52479640;52479640;52479640;52479640;52479640;52479640;52479640;52479640;52479640;52479640;52481546;52481546;52481546;52481546;52482784;52482784;52483617;52485169;52488557;52490140;52490140;52490140;52490140;52490140;52490140;52490140;52490140;52490140;52490140;52490140;52490140;52490140;52490140;52490140;52490140;52490140;52490140;52490140;52490140;52490140;52492270;52492270;52492270;52492270;52492270;52492270;52492270;52492270;52492270;52492270;52492270;52492270;52492270;52492270;52492270;52492270;52495609;52515895;52522884;52522884;52522989;52524774;52529543	52362249;52362249;52362249;52362249;52413165;52420473;52420473;52420473;52420473;52420473;52420473;52420473;52420473;52420473;52420473;52420473;52420473;52420473;52420473;52420473;52420473;52420473;52420473;52420473;52420473;52421068;52421068;52421068;52421068;52423814;52423814;52423828;52423814;52423814;52423814;52424167;52424167;52424167;52424167;52424167;52424167;52424081;52424167;52424167;52424167;52424167;52424167;52424167;52424167;52424167;52424167;52424167;52424167;52424167;52424167;52424167;52424167;52424167;52424167;52424167;52424167;52424167;52424167;52424167;52424167;52428243;52430126;52430063;52430131;52430131;52430131;52430374;52437678;52438375;52438591;52438572;52438591;52438454;52438591;52438352;52438591;52438591;52438591;52438591;52438591;52438591;52438591;52438591;52438591;52438591;52438591;52438591;52438591;52438591;52438591;52438481;52438327;52438591;52438591;52438591;52438591;52438591;52438591;52438591;52452837;52452837;52452837;52452837;52452770;52452837;52452837;52452837;52452837;52452837;52452837;52452837;52452837;52452837;52452837;52452837;52452837;52452837;52454287;52452837;52453543;52452837;52452837;52454287;52452837;52452837;52452837;52453556;52454287;52454287;52454287;52454287;52454287;52454287;52454287;52454287;52454287;52454287;52454287;52454287;52454287;52454287;52454287;52454287;52454287;52454287;52454287;52454287;52454287;52454287;52454287;52454287;52465115;52465115;52465115;52465115;52465115;52465115;52465115;52465115;52465115;52465115;52465115;52465115;52465115;52465115;52465115;52465115;52465115;52465115;52465115;52465115;52465115;52465115;52465115;52465115;52465115;52469473;52469473;52469473;52469473;52469473;52469473;52469473;52469473;52469473;52469473;52469473;52469473;52469473;52469473;52469473;52469473;52469473;52469473;52469473;52469473;52469473;52469473;52469473;52469473;52469473;52469473;52469473;52479250;52479250;52479250;52479250;52479250;52479250;52479250;52479250;52479250;52479250;52479250;52479250;52479250;52479250;52479250;52479250;52479250;52479250;52479250;52479250;52479250;52479250;52479250;52479250;52479250;52479250;52479250;52479692;52479787;52479787;52479787;52479787;52479787;52479787;52479787;52479787;52479787;52479787;52479787;52479787;52479787;52479787;52480139;52479787;52479787;52479787;52479787;52479787;52479787;52479787;52479787;52479787;52479787;52479787;52482319;52481662;52482336;52482587;52484604;52484372;52483641;52489476;52488675;52490350;52490350;52490350;52490350;52490350;52490350;52490350;52490350;52490350;52490350;52491000;52490350;52490350;52490350;52490350;52490350;52490350;52490350;52490350;52490350;52490350;52492420;52493402;52492493;52492421;52495783;52492420;52492503;52492421;52492407;52497198;52492625;52492409;52492399;52492407;52492497;52492399;52495768;52517342;52523094;52524741;52523025;52525106;52529886	+;+;+;+;+;+;+;+;+;+;+;+;+;+;+;+;+;+;+;+;+;+;+;+;+;+;+;+;+;+;+;+;+;+;+;+;+;+;+;+;+;+;+;+;+;+;+;+;+;+;+;+;+;+;+;+;+;+;+;+;+;+;+;+;+;+;+;+;+;+;+;+;+;+;+;+;+;+;+;+;+;+;+;+;+;+;+;+;+;+;+;+;+;+;+;+;+;+;+;+;+;+;+;+;+;+;+;+;+;+;+;+;+;+;+;+;+;+;+;+;+;+;+;+;+;+;+;+;+;+;+;+;+;+;+;+;+;+;+;+;+;+;+;+;+;+;+;+;+;+;+;+;+;+;+;+;+;+;+;+;+;+;+;+;+;+;+;+;+;+;+;+;+;+;+;+;+;+;+;+;+;+;+;+;+;+;+;+;+;+;+;+;+;+;+;+;+;+;+;+;+;+;+;+;+;+;+;+;+;+;+;+;+;+;+;+;+;+;+;+;+;+;+;+;+;+;+;+;+;+;+;+;+;+;+;+;+;+;+;+;+;+;+;+;+;+;+;+;+;+;+;+;+;+;+;+;+;+;+;+;+;+;+;+;+;+;+;+;+;+;+;+;+;+;+;+;+;+;+;+;+;+;+;+;+;+;+;+;+;+;+;+;+;+;+;+;+;+;+;+;+;+;+;+;+;+;+;+;+;+;+;+;+;+;+	22744	73	94	48	67	35	37	31	39	61	28	4.17819	4.53109	1.57115	2.83159	2.10277	1.61358	1.83728	2.59198	2.97327	1.72097	2.59519
TRAM2	chr6;chr6;chr6;chr6;chr6;chr6;chr6;chr6;chr6;chr6;chr6	52497408;52504591;52505599;52506032;52507553;52508234;52509528;52516006;52516628;52535783;52576796	52503270;52504754;52505742;52506136;52507623;52508318;52509586;52516122;52516737;52535846;52577060	-;-;-;-;-;-;-;-;-;-;-	7047	170	159	69	29	78	69	36	26	98	26	9.73002	7.6643	2.25852	1.22561	4.68618	3.00911	2.13362	1.72799	4.77673	1.59805	3.88101
TRAM2-AS1	chr6;chr6;chr6;chr6;chr6;chr6;chr6;chr6;chr6;chr6;chr6;chr6;chr6;chr6;chr6;chr6;chr6;chr6;chr6;chr6;chr6;chr6;chr6;chr6;chr6;chr6;chr6;chr6;chr6;chr6;chr6;chr6;chr6;chr6;chr6;chr6;chr6;chr6;chr6;chr6;chr6;chr6;chr6;chr6;chr6;chr6;chr6;chr6;chr6;chr6;chr6;chr6;chr6;chr6;chr6;chr6;chr6;chr6;chr6	52576787;52577181;52577204;52577214;52577231;52577239;52577260;52577307;52577307;52577314;52577354;52577416;52577431;52577481;52577588;52577634;52578050;52578050;52578050;52578050;52578219;52578286;52578286;52578286;52578502;52578502;52579375;52579375;52579375;52579375;52579375;52579375;52579375;52579375;52579375;52579375;52579375;52579375;52579375;52579375;52579375;52579375;52582863;52582863;52582863;52582863;52582863;52582863;52582863;52582863;52582863;52582863;52588252;52588252;52596202;52640151;52640151;52640151;52640912	52576885;52577651;52578594;52577651;52577651;52578594;52578393;52578393;52577651;52578393;52577611;52577651;52578594;52577611;52578594;52578393;52578393;52578594;52578393;52578393;52578393;52578393;52578393;52578393;52578594;52578594;52579609;52579609;52579609;52579609;52579609;52579609;52579609;52579609;52579609;52579609;52579609;52579609;52579609;52579609;52579609;52579609;52583974;52583974;52583974;52583974;52583993;52583974;52583980;52583980;52583974;52584001;52589888;52590701;52596559;52643026;52640490;52643058;52643032	+;+;+;+;+;+;+;+;+;+;+;+;+;+;+;+;+;+;+;+;+;+;+;+;+;+;+;+;+;+;+;+;+;+;+;+;+;+;+;+;+;+;+;+;+;+;+;+;+;+;+;+;+;+;+;+;+;+;+	8603	56	59	49	15	37	40	28	28	43	26	3.20518	2.84398	1.60388	0.633939	2.22293	1.74441	1.65948	1.86091	2.09591	1.59805	1.94687
AL109918.2	chr6	52657373	52657651	+	279	0	0	0	0	0	0	0	0	0	0	0	0	0	0	0	0	0	0	0	0	0
AL109918.1	chr6;chr6;chr6;chr6;chr6;chr6;chr6;chr6;chr6;chr6;chr6	52664366;52664430;52664431;52664917;52665274;52666389;52666389;52666389;52666389;52666749;52666749	52665419;52665419;52664625;52665419;52665419;52666548;52669155;52666518;52669089;52666878;52669153	+;+;+;+;+;+;+;+;+;+;+	3821	0	3	3	0	2	0	0	0	11	5	0	0.144609	0.0981966	0	0.120158	0	0	0	0.536164	0.307316	0.120644
TMEM14A	chr6;chr6;chr6;chr6;chr6	52671113;52677087;52681813;52684078;52686010	52671245;52677172;52681914;52684165;52686588	+;+;+;+;+	988	138	65	99	95	47	49	51	38	128	50	7.89849	3.1332	3.24049	4.01494	2.82372	2.13691	3.02262	2.52552	6.239	3.07316	3.81081
GSTA8P	chr6;chr6;chr6;chr6;chr6	52687930;52690803;52692922;52697015;52703719	52688064;52690951;52693064;52697117;52703825	-;-;-;-;-	637	0	0	0	4	0	0	0	0	0	0	0	0	0	0.16905	0	0	0	0	0	0	0.016905
SREK1IP1P2	chr6	52688661	52688998	+	338	0	0	0	0	0	0	0	0	0	0	0	0	0	0	0	0	0	0	0	0	0
GSTA7P	chr6;chr6;chr6;chr6	52739590;52741583;52743594;52744605	52739711;52741724;52743725;52744656	-;-;-;-	448	0	0	0	0	0	0	0	0	0	0	0	0	0	0	0	0	0	0	0	0	0
GSTA2	chr6;chr6;chr6;chr6;chr6;chr6;chr6	52750087;52751577;52752854;52754943;52756258;52757861;52763444	52750699;52751708;52752995;52755075;52756309;52757977;52763475	-;-;-;-;-;-;-	1221	0	0	0	0	0	0	0	0	0	0	0	0	0	0	0	0	0	0	0	0	0
GSTA12P	chr6;chr6;chr6;chr6	52765280;52766286;52769120;52778217	52765382;52766417;52769261;52778347	-;-;-;-	508	0	0	0	0	0	0	0	0	0	0	0	0	0	0	0	0	0	0	0	0	0
GSTA1	chr6;chr6;chr6;chr6;chr6;chr6;chr6;chr6;chr6;chr6;chr6;chr6;chr6;chr6;chr6;chr6	52791371;52791664;52792856;52792856;52794125;52794125;52794133;52796182;52796182;52797586;52797586;52799181;52799181;52799181;52803785;52803785	52791980;52791980;52792987;52792987;52794266;52794266;52794266;52796314;52796314;52797637;52797637;52799297;52799297;52799297;52803860;52803816	-;-;-;-;-;-;-;-;-;-;-;-;-;-;-;-	1262	0	0	0	0	0	0	0	0	0	0	0	0	0	0	0	0	0	0	0	0	0
GSTA6P	chr6;chr6;chr6;chr6;chr6	52805613;52806622;52809477;52812287;52813409	52805737;52806753;52809616;52812419;52813460	-;-;-;-;-	582	0	0	0	0	0	0	0	0	0	0	0	0	0	0	0	0	0	0	0	0	0
GSTA5	chr6;chr6;chr6;chr6;chr6;chr6;chr6;chr6;chr6;chr6;chr6;chr6;chr6;chr6;chr6;chr6;chr6;chr6	52831655;52831655;52831742;52832859;52832859;52832859;52834141;52834141;52834141;52836236;52836236;52837558;52837558;52837558;52840727;52840727;52840727;52846056	52831970;52831970;52831970;52832990;52832990;52832990;52834282;52834282;52834282;52836368;52836368;52837609;52837609;52837609;52840843;52840843;52840843;52846095	-;-;-;-;-;-;-;-;-;-;-;-;-;-;-;-;-;-	932	0	0	0	0	0	0	0	0	0	0	0	0	0	0	0	0	0	0	0	0	0
GSTA11P	chr6;chr6;chr6;chr6;chr6;chr6	52847910;52848919;52850229;52858281;52859918;52870244	52848032;52849050;52850370;52858414;52859969;52870329	-;-;-;-;-;-	669	0	0	0	0	0	0	0	0	0	0	0	0	0	0	0	0	0	0	0	0	0
GSTA10P	chr6;chr6;chr6;chr6;chr6	52873014;52874069;52876912;52878732;52879890	52873136;52874200;52877013;52878899;52879940	-;-;-;-;-	576	0	0	0	0	0	0	0	0	0	0	0	0	0	0	0	0	0	0	0	0	0
GSTA3	chr6;chr6;chr6;chr6;chr6;chr6;chr6;chr6;chr6;chr6;chr6;chr6;chr6;chr6;chr6;chr6;chr6	52896639;52896646;52897825;52897825;52897842;52899934;52899934;52899941;52902346;52902346;52902346;52903676;52903676;52905748;52905748;52909641;52909641	52896928;52896928;52897956;52897956;52897909;52900075;52900075;52900075;52902478;52902478;52902478;52903727;52903727;52905855;52905822;52909698;52909666	-;-;-;-;-;-;-;-;-;-;-;-;-;-;-;-;-	915	0	0	0	0	0	0	0	0	0	0	0	0	0	0	0	0	0	0	0	0	0
GSTA9P	chr6;chr6;chr6;chr6;chr6;chr6;chr6;chr6;chr6	52939726;52939906;52945007;52945334;52945334;52952433;52955539;52956429;52957479	52940016;52940016;52945104;52945465;52945465;52952574;52955671;52956478;52957521	-;-;-;-;-;-;-;-;-	889	0	0	0	0	0	0	0	0	0	0	0	0	0	0	0	0	0	0	0	0	0
AL121969.1	chr6	52970650	52970866	-	217	0	0	0	0	0	0	0	0	0	0	0	0	0	0	0	0	0	0	0	0	0
GSTA4	chr6;chr6;chr6;chr6;chr6;chr6;chr6;chr6;chr6;chr6;chr6;chr6;chr6;chr6;chr6;chr6;chr6;chr6;chr6;chr6;chr6;chr6;chr6;chr6;chr6;chr6;chr6;chr6;chr6;chr6;chr6;chr6	52977948;52977953;52977953;52978255;52978464;52982574;52982574;52982574;52982574;52982574;52982574;52984464;52984464;52984464;52984464;52984464;52984464;52985451;52985451;52985451;52987357;52987357;52987357;52987357;52994157;52994157;52994157;52994157;52994157;52995071;52995249;52995249	52978592;52978592;52978592;52978592;52978592;52982705;52982705;52982705;52982705;52982705;52982705;52984605;52984605;52984605;52984605;52984605;52984605;52985583;52985583;52985583;52987408;52987408;52987408;52988002;52994261;52994403;52994261;52994261;52994261;52995170;52995304;52995284	-;-;-;-;-;-;-;-;-;-;-;-;-;-;-;-;-;-;-;-;-;-;-;-;-;-;-;-;-;-;-;-	2101	20	15	10	16	8	7	4	7	13	7	1.14471	0.723047	0.327322	0.676201	0.480634	0.305273	0.237068	0.465227	0.633648	0.430243	0.542337
AL162581.1	chr6	52995620	52995950	+	331	0	0	0	6	0	0	0	1	0	1	0	0	0	0.253575	0	0	0	0.066461	0	0.0614633	0.03815
RN7SK	chr6	52995621	52995948	+	328	0	0	0	6	0	0	0	1	0	1	0	0	0	0.253575	0	0	0	0.066461	0	0.0614633	0.03815
CILK1	chr6;chr6;chr6;chr6;chr6;chr6;chr6;chr6;chr6;chr6;chr6;chr6;chr6;chr6;chr6;chr6;chr6;chr6;chr6;chr6;chr6;chr6;chr6;chr6;chr6;chr6;chr6;chr6;chr6	53001279;53001311;53006315;53006315;53009439;53009439;53011769;53011769;53012037;53012037;53013662;53013662;53016083;53016083;53018330;53018330;53019227;53019227;53031065;53031065;53032533;53032533;53037939;53037939;53041136;53041136;53060936;53061596;53061596	53005303;53005303;53006437;53006437;53009567;53009567;53011917;53011917;53012227;53012227;53013982;53013982;53016250;53016250;53018501;53018501;53019359;53019359;53031144;53031144;53032654;53032654;53037993;53037993;53041408;53041408;53061046;53061802;53061770	-;-;-;-;-;-;-;-;-;-;-;-;-;-;-;-;-;-;-;-;-;-;-;-;-;-;-;-;-	6259	39	117	102	144	43	102	32	40	77	122	2.23218	5.63977	3.33868	6.08581	2.58341	4.44826	1.89655	2.65844	3.75315	7.49852	4.01348
FBXO9	chr6;chr6;chr6;chr6;chr6;chr6;chr6;chr6;chr6;chr6;chr6;chr6;chr6;chr6;chr6;chr6;chr6;chr6;chr6;chr6;chr6;chr6;chr6;chr6;chr6;chr6;chr6;chr6;chr6;chr6;chr6;chr6;chr6;chr6;chr6;chr6;chr6;chr6;chr6;chr6;chr6;chr6;chr6;chr6;chr6;chr6;chr6;chr6;chr6;chr6;chr6;chr6;chr6;chr6;chr6;chr6;chr6;chr6;chr6;chr6;chr6;chr6;chr6;chr6;chr6;chr6;chr6;chr6;chr6;chr6;chr6;chr6;chr6;chr6;chr6;chr6;chr6;chr6;chr6;chr6;chr6;chr6;chr6;chr6;chr6;chr6;chr6	53051991;53054557;53057763;53057763;53064998;53065448;53065459;53066037;53067905;53067905;53070852;53070972;53071057;53071057;53071057;53071057;53071057;53073481;53073481;53073481;53073481;53073481;53073481;53073481;53073610;53076486;53076486;53076486;53076486;53076486;53076486;53078799;53078799;53078799;53078799;53078799;53078799;53078865;53080968;53080968;53080968;53080968;53080968;53080968;53080968;53082504;53082504;53082504;53082504;53082504;53090892;53092429;53092429;53092429;53092429;53092429;53092734;53092734;53092734;53092734;53092734;53092811;53093466;53093466;53093466;53093466;53093477;53093885;53093885;53093885;53093885;53093885;53093885;53094692;53095513;53095513;53095513;53095513;53095513;53095513;53097722;53097722;53097722;53097722;53097722;53097722;53098161	53052033;53054687;53057824;53057824;53065208;53065792;53065792;53066150;53067994;53068006;53071143;53071143;53071143;53071143;53071143;53071143;53071143;53073764;53073639;53073639;53073639;53073639;53073639;53073638;53073639;53076543;53076543;53076543;53076543;53076543;53076543;53078898;53078898;53078898;53078898;53078898;53078898;53078898;53081098;53081098;53081098;53081018;53081098;53081098;53081098;53082618;53082618;53082618;53082618;53082618;53092547;53092691;53092547;53092547;53092547;53092547;53093561;53093316;53092824;53092824;53092824;53092824;53093561;53093561;53093561;53093561;53093561;53093978;53093978;53093978;53093978;53093978;53093978;53094841;53095664;53095664;53095664;53095664;53095664;53095664;53097814;53097791;53097904;53100873;53099603;53097888;53098368	+;+;+;+;+;+;+;+;+;+;+;+;+;+;+;+;+;+;+;+;+;+;+;+;+;+;+;+;+;+;+;+;+;+;+;+;+;+;+;+;+;+;+;+;+;+;+;+;+;+;+;+;+;+;+;+;+;+;+;+;+;+;+;+;+;+;+;+;+;+;+;+;+;+;+;+;+;+;+;+;+;+;+;+;+;+;+	8164	225	309	282	345	221	359	153	209	285	255	12.878	14.8948	9.23048	14.5806	13.2775	15.6561	9.06787	13.8904	13.8915	15.6731	13.304
RN7SL244P	chr6	53090961	53091257	+	297	0	0	0	0	0	1	0	0	0	0	0	0	0	0	0	0.0436104	0	0	0	0	0.00436104
AL512347.1	chr6	53125644	53126146	-	503	0	0	0	0	0	0	0	0	0	0	0	0	0	0	0	0	0	0	0	0	0
GCM1	chr6;chr6;chr6;chr6;chr6;chr6	53126961;53130803;53132007;53134072;53145558;53148754	53128946;53130931;53132119;53134324;53145768;53148841	-;-;-;-;-;-	2780	0	0	0	0	0	0	0	0	0	0	0	0	0	0	0	0	0	0	0	0	0
RNU6-464P	chr6	53153795	53153898	-	104	0	0	0	0	0	0	0	0	0	0	0	0	0	0	0	0	0	0	0	0	0
SOD1P1	chr6	53196720	53197159	-	440	0	0	0	0	0	0	0	0	0	0	0	0	0	0	0	0	0	0	0	0	0
AL512378.1	chr6	53206598	53208697	-	2100	0	0	0	0	0	0	0	0	1	0	0	0	0	0	0	0	0	0	0.0487422	0	0.00487422
RNU1-136P	chr6	53219261	53219424	+	164	0	0	0	0	0	0	0	0	0	0	0	0	0	0	0	0	0	0	0	0	0
HMGB1P20	chr6	53235621	53236297	-	677	0	0	0	0	0	0	0	0	1	0	0	0	0	0	0	0	0	0	0.0487422	0	0.00487422
ELOVL5	chr6;chr6;chr6;chr6;chr6;chr6;chr6;chr6;chr6;chr6;chr6;chr6;chr6;chr6;chr6;chr6;chr6;chr6;chr6;chr6;chr6;chr6;chr6;chr6;chr6;chr6;chr6;chr6;chr6;chr6;chr6;chr6;chr6;chr6;chr6;chr6;chr6;chr6;chr6;chr6;chr6;chr6;chr6;chr6;chr6;chr6	53267398;53267398;53267404;53270593;53270593;53270593;53273220;53273220;53275090;53275090;53275090;53275125;53276179;53276179;53276179;53276179;53276179;53276179;53277646;53287862;53290095;53290095;53290401;53290401;53290401;53291776;53291776;53291776;53291776;53291776;53291776;53294088;53295642;53295642;53295642;53295642;53295642;53295642;53295642;53348817;53348817;53348817;53348817;53348817;53348817;53348817	53269270;53269270;53269270;53270727;53270727;53270727;53273344;53273344;53275261;53275261;53275261;53275261;53276256;53276256;53276256;53276256;53276256;53276256;53277743;53287942;53290189;53290189;53290535;53290535;53290535;53291963;53291963;53291963;53291963;53291963;53291963;53294491;53295707;53295707;53295707;53295707;53295707;53295707;53295707;53348926;53348950;53348973;53348950;53348950;53349179;53349179	-;-;-;-;-;-;-;-;-;-;-;-;-;-;-;-;-;-;-;-;-;-;-;-;-;-;-;-;-;-;-;-;-;-;-;-;-;-;-;-;-;-;-;-;-;-	3813	1476	2599	6678	2404	3560	3729	2879	2174	2854	1749	84.4795	125.28	218.586	101.599	213.882	162.623	170.63	144.486	139.11	107.499	146.818
MIR5685	chr6	53276993	53277071	+	79	0	0	0	0	0	0	0	0	0	0	0	0	0	0	0	0	0	0	0	0	0
RPS16P5	chr6	53336943	53337346	-	404	0	0	0	1	0	0	0	0	0	0	0	0	0	0.0422626	0	0	0	0	0	0	0.00422626
AL034374.1	chr6	53350158	53350705	+	548	0	0	0	0	1	1	0	0	0	0	0	0	0	0	0.0600792	0.0436104	0	0	0	0	0.010369
RPL31P28	chr6	53354715	53355065	+	351	0	0	0	0	0	0	0	0	0	0	0	0	0	0	0	0	0	0	0	0	0
RPL31P33	chr6	53368670	53369009	+	340	0	0	0	0	0	0	0	0	0	0	0	0	0	0	0	0	0	0	0	0	0
AL591034.1	chr6	53378503	53378861	+	359	0	0	0	1	0	0	0	0	0	0	0	0	0	0.0422626	0	0	0	0	0	0	0.00422626
AL591034.2	chr6	53381519	53382203	+	685	0	0	0	0	0	0	0	0	0	0	0	0	0	0	0	0	0	0	0	0	0
RN7SKP256	chr6	53415294	53415607	-	314	0	0	0	0	0	0	0	0	0	0	0	0	0	0	0	0	0	0	0	0	0
NANOGP3	chr6	53418452	53418737	-	286	0	0	0	0	0	0	0	0	0	0	0	0	0	0	0	0	0	0	0	0	0
GCLC	chr6;chr6;chr6;chr6;chr6;chr6;chr6;chr6;chr6;chr6;chr6;chr6;chr6;chr6;chr6;chr6;chr6;chr6;chr6;chr6;chr6;chr6;chr6;chr6;chr6;chr6;chr6;chr6;chr6;chr6;chr6;chr6;chr6;chr6;chr6;chr6;chr6;chr6;chr6;chr6;chr6;chr6;chr6;chr6;chr6;chr6;chr6;chr6;chr6;chr6;chr6;chr6;chr6;chr6;chr6;chr6;chr6;chr6;chr6;chr6;chr6;chr6;chr6;chr6;chr6;chr6;chr6;chr6;chr6;chr6;chr6;chr6;chr6;chr6;chr6;chr6;chr6;chr6;chr6;chr6;chr6;chr6;chr6;chr6;chr6;chr6;chr6;chr6;chr6;chr6;chr6;chr6;chr6;chr6;chr6;chr6;chr6;chr6;chr6;chr6;chr6;chr6;chr6;chr6;chr6;chr6;chr6;chr6;chr6;chr6;chr6;chr6;chr6;chr6	53497341;53497341;53497384;53498142;53498387;53498756;53498772;53500045;53500045;53500045;53500045;53500045;53500045;53500045;53500200;53500247;53500247;53500247;53500247;53500247;53500247;53500432;53500432;53500432;53500432;53500432;53500432;53500432;53505261;53505392;53505392;53505392;53505392;53505392;53505392;53505392;53505803;53505803;53505803;53505803;53505803;53505803;53505803;53506913;53506913;53506913;53506913;53506913;53506913;53507480;53507480;53507480;53507480;53507480;53508595;53508595;53508595;53508595;53508595;53508597;53509176;53509176;53509176;53509176;53509176;53509176;53512989;53514204;53514204;53514204;53514204;53514204;53514207;53514335;53514439;53514439;53514439;53514439;53514439;53514439;53514439;53514439;53516109;53516109;53516109;53516109;53516109;53516109;53520778;53520778;53520778;53520778;53520778;53520778;53520778;53522415;53522415;53522415;53522415;53522415;53522415;53522415;53522465;53523255;53523917;53544496;53544496;53544496;53544496;53544496;53548056;53564117;53564750;53616886	53498967;53498967;53498967;53498967;53498967;53498967;53498967;53500165;53500165;53500165;53500165;53501350;53500165;53500165;53500350;53500350;53500350;53500350;53500350;53500350;53500350;53500513;53500513;53500513;53500513;53500513;53500513;53500513;53505496;53505496;53505496;53505664;53505496;53505496;53505496;53505496;53505898;53505895;53505895;53505895;53505895;53505895;53505895;53507078;53507025;53507025;53507025;53507025;53507025;53507618;53507618;53507618;53507618;53507618;53508711;53508711;53508711;53508711;53508711;53508711;53509250;53509250;53509250;53509250;53509250;53510448;53514337;53514337;53514337;53514337;53514337;53514337;53514337;53514337;53514497;53514497;53514497;53514532;53514497;53514497;53514497;53514497;53516222;53516217;53516222;53516240;53516222;53516222;53520960;53520960;53520960;53520960;53520960;53520960;53520960;53522527;53522527;53522779;53522527;53522527;53522527;53522527;53522527;53523323;53523928;53545033;53545088;53544645;53544633;53545101;53548206;53564420;53564889;53616970	-;-;-;-;-;-;-;-;-;-;-;-;-;-;-;-;-;-;-;-;-;-;-;-;-;-;-;-;-;-;-;-;-;-;-;-;-;-;-;-;-;-;-;-;-;-;-;-;-;-;-;-;-;-;-;-;-;-;-;-;-;-;-;-;-;-;-;-;-;-;-;-;-;-;-;-;-;-;-;-;-;-;-;-;-;-;-;-;-;-;-;-;-;-;-;-;-;-;-;-;-;-;-;-;-;-;-;-;-;-;-;-;-;-	8618	266	684	243	98	153	239	55	57	591	737	15.2246	32.9709	7.95392	4.14173	9.19212	10.4229	3.25969	3.78828	28.8066	45.2984	16.1059
AL033397.2	chr6;chr6;chr6;chr6;chr6;chr6	53503109;53503118;53506154;53506160;53506798;53506798	53503328;53503328;53506434;53506434;53506928;53507660	+;+;+;+;+;+	1364	29	82	29	5	26	34	7	6	57	72	1.65983	3.95266	0.949234	0.211313	1.56206	1.48275	0.41487	0.398766	2.7783	4.42536	1.78351
AL033397.1	chr6;chr6;chr6;chr6;chr6;chr6;chr6;chr6;chr6;chr6;chr6;chr6;chr6;chr6;chr6;chr6;chr6;chr6;chr6;chr6;chr6;chr6;chr6;chr6;chr6;chr6	53561289;53561906;53561920;53564058;53564258;53564297;53564750;53564750;53564750;53564750;53564750;53564750;53569281;53569423;53569423;53569423;53569423;53569480;53573200;53573200;53583299;53616886;53616886;53616886;53616886;53616886	53564420;53564420;53564420;53564420;53564420;53564420;53564889;53564889;53564889;53564889;53564889;53564889;53569605;53569605;53569584;53569605;53569605;53569605;53573265;53573275;53583333;53617009;53617009;53617171;53616994;53617007	-;-;-;-;-;-;-;-;-;-;-;-;-;-;-;-;-;-;-;-;-;-;-;-;-;-	3994	0	0	0	0	0	0	0	0	0	0	0	0	0	0	0	0	0	0	0	0	0
LINC01564	chr6;chr6;chr6;chr6;chr6;chr6;chr6;chr6;chr6;chr6;chr6	53616471;53616714;53621209;53624600;53628326;53628575;53628575;53628575;53631013;53631013;53631013	53616800;53616800;53621487;53624714;53628446;53628691;53628691;53628691;53631394;53631394;53631400	+;+;+;+;+;+;+;+;+;+;+	1350	0	0	0	0	0	0	0	0	0	0	0	0	0	0	0	0	0	0	0	0	0
KLHL31	chr6;chr6;chr6;chr6;chr6	53647916;53651598;53654101;53654101;53665601	53652330;53652330;53655272;53655305;53665756	-;-;-;-;-	5776	1	1	2	0	1	1	3	1	4	0	0.0572354	0.0482031	0.0654644	0	0.0600792	0.0436104	0.177801	0.066461	0.194969	0	0.0713824
AL590652.1	chr6;chr6;chr6;chr6;chr6;chr6;chr6;chr6;chr6;chr6;chr6;chr6;chr6;chr6;chr6;chr6;chr6;chr6;chr6;chr6;chr6;chr6;chr6;chr6;chr6	53739266;53740631;53740749;53744219;53744219;53745732;53746382;53746409;53746516;53746909;53746909;53746909;53746909;53746909;53790875;53793283;53793283;53793283;53793283;53793283;53793283;53793541;53794173;53794173;53794173	53741338;53741338;53741338;53744364;53744364;53746603;53746603;53746603;53746603;53747013;53747013;53747013;53747022;53747013;53791188;53793349;53793349;53794379;53793349;53793349;53794904;53793709;53794274;53794319;53794840	-;-;-;-;-;-;-;-;-;-;-;-;-;-;-;-;-;-;-;-;-;-;-;-;-	5141	2	0	0	0	0	0	0	0	0	0	0.114471	0	0	0	0	0	0	0	0	0	0.0114471
LRRC1	chr6;chr6;chr6;chr6;chr6;chr6;chr6;chr6;chr6;chr6;chr6;chr6;chr6;chr6;chr6;chr6;chr6;chr6;chr6;chr6;chr6;chr6;chr6;chr6;chr6;chr6;chr6;chr6;chr6;chr6;chr6;chr6	53794497;53794736;53795005;53795090;53842110;53842110;53842110;53878993;53878993;53878993;53882887;53882887;53882887;53883951;53896498;53896498;53896829;53896829;53897285;53897289;53899747;53899747;53902629;53902629;53904379;53904379;53913854;53919240;53919498;53920625;53920625;53922635	53794616;53795415;53795415;53795415;53842227;53842227;53842227;53879071;53879071;53879071;53882976;53882976;53882976;53884145;53896554;53896554;53896892;53896892;53897359;53897359;53899891;53899891;53902747;53902747;53904462;53905362;53913969;53919670;53919670;53920748;53920761;53924125	+;+;+;+;+;+;+;+;+;+;+;+;+;+;+;+;+;+;+;+;+;+;+;+;+;+;+;+;+;+;+;+	4901	5	7	20	9	3	11	2	1	12	8	0.286177	0.337422	0.654644	0.380363	0.180238	0.479714	0.118534	0.066461	0.584906	0.491706	0.358017
AL033384.2	chr6;chr6	53918974;53920546	53919186;53920788	-;-	456	0	0	2	0	1	0	0	0	0	1	0	0	0.0654644	0	0.0600792	0	0	0	0	0.0614633	0.0187007
MLIP	chr6;chr6;chr6;chr6;chr6;chr6;chr6;chr6;chr6;chr6;chr6;chr6;chr6;chr6;chr6;chr6;chr6;chr6;chr6;chr6;chr6;chr6;chr6;chr6;chr6;chr6;chr6;chr6;chr6;chr6;chr6;chr6;chr6;chr6;chr6;chr6;chr6;chr6;chr6;chr6;chr6;chr6;chr6;chr6;chr6;chr6;chr6;chr6;chr6;chr6;chr6;chr6;chr6;chr6;chr6;chr6;chr6;chr6;chr6;chr6;chr6;chr6;chr6;chr6;chr6;chr6;chr6;chr6;chr6;chr6;chr6;chr6;chr6;chr6;chr6;chr6;chr6;chr6;chr6;chr6;chr6;chr6;chr6;chr6;chr6;chr6;chr6;chr6;chr6;chr6;chr6;chr6;chr6;chr6;chr6;chr6;chr6;chr6;chr6;chr6;chr6	53929982;53982758;54018916;54018916;54018927;54019000;54083425;54083538;54099546;54099565;54111418;54111443;54111447;54111510;54121447;54121447;54121447;54121447;54121447;54121447;54121447;54121447;54124473;54124473;54124473;54124473;54124473;54124473;54124473;54124473;54124473;54124473;54124473;54124473;54124473;54136715;54136715;54136715;54136715;54136715;54149056;54149056;54149056;54149056;54149056;54160367;54160367;54160367;54160367;54160367;54160367;54160367;54160516;54160516;54160516;54160516;54160740;54160740;54160740;54160740;54160740;54169528;54169528;54169528;54169528;54169528;54169528;54169528;54169528;54169528;54189870;54189870;54189870;54189870;54189870;54189870;54189870;54189870;54189870;54202105;54202105;54202105;54202105;54202105;54202105;54202105;54202105;54202105;54203607;54215140;54230714;54230714;54230714;54257308;54257308;54257308;54265950;54265950;54265950;54265950;54265950	53930277;53982850;54019091;54019091;54019091;54019091;54083483;54083616;54099607;54099607;54111575;54111575;54111575;54111575;54121602;54121602;54121602;54121602;54121602;54121602;54121602;54121602;54124865;54124865;54124865;54124865;54124865;54124865;54124617;54124865;54124865;54124865;54124865;54124654;54124865;54138286;54138286;54137909;54136825;54138286;54149127;54149127;54149127;54149127;54149127;54160432;54160432;54160432;54160432;54160432;54160432;54160432;54160599;54160599;54160599;54160599;54160799;54160799;54160799;54160799;54160799;54169572;54169572;54169572;54169572;54169572;54169572;54169572;54169572;54169572;54189914;54189914;54189914;54189914;54189914;54189914;54189914;54189914;54189914;54202233;54202233;54202233;54202206;54202233;54202233;54202233;54202233;54202233;54203820;54218084;54230802;54230917;54230917;54257361;54257361;54257361;54266280;54266280;54266277;54266280;54266280	+;+;+;+;+;+;+;+;+;+;+;+;+;+;+;+;+;+;+;+;+;+;+;+;+;+;+;+;+;+;+;+;+;+;+;+;+;+;+;+;+;+;+;+;+;+;+;+;+;+;+;+;+;+;+;+;+;+;+;+;+;+;+;+;+;+;+;+;+;+;+;+;+;+;+;+;+;+;+;+;+;+;+;+;+;+;+;+;+;+;+;+;+;+;+;+;+;+;+;+;+	7293	0	0	0	0	0	0	0	0	0	0	0	0	0	0	0	0	0	0	0	0	0
AL033384.1	chr6;chr6;chr6;chr6;chr6;chr6;chr6	53930022;53930046;53982758;53982758;53994790;53994790;53994964	53930277;53930277;53982850;53982850;53995010;53994864;53997667	+;+;+;+;+;+;+	3227	0	0	0	1	0	0	0	0	0	0	0	0	0	0.0422626	0	0	0	0	0	0	0.00422626
MLIP-AS1	chr6;chr6;chr6;chr6;chr6;chr6;chr6;chr6;chr6;chr6;chr6;chr6;chr6;chr6;chr6;chr6;chr6;chr6;chr6;chr6;chr6;chr6;chr6;chr6;chr6;chr6;chr6;chr6;chr6;chr6;chr6;chr6;chr6;chr6;chr6;chr6;chr6;chr6;chr6;chr6;chr6;chr6;chr6;chr6;chr6;chr6;chr6;chr6;chr6	53978549;53988907;54017959;54028884;54029177;54029374;54030619;54030632;54031403;54031607;54031607;54031607;54031607;54031607;54031607;54031607;54032377;54032377;54032377;54032377;54032377;54041041;54043352;54043352;54045407;54045538;54045929;54046637;54047101;54047138;54047292;54047292;54047292;54047292;54047292;54047292;54047292;54047292;54047292;54047292;54047292;54047490;54047490;54047513;54057947;54058922;54058922;54063267;54079526	53978717;53989152;54018167;54029451;54029451;54029451;54030659;54030659;54031701;54031701;54031701;54031701;54031701;54031701;54031701;54031701;54032436;54032436;54032436;54032436;54032436;54041073;54043427;54043427;54045825;54045825;54047159;54047159;54047159;54047159;54047434;54047434;54047594;54047594;54047414;54047594;54047594;54047594;54047388;54047594;54047389;54047594;54047594;54047594;54058000;54058970;54058970;54063340;54079726	-;-;-;-;-;-;-;-;-;-;-;-;-;-;-;-;-;-;-;-;-;-;-;-;-;-;-;-;-;-;-;-;-;-;-;-;-;-;-;-;-;-;-;-;-;-;-;-;-	4032	0	0	0	0	0	0	0	0	0	0	0	0	0	0	0	0	0	0	0	0	0
MLIP-IT1	chr6;chr6;chr6;chr6	53998890;54000910;54002614;54006971	53999059;54001094;54002719;54007152	+;+;+;+	643	0	0	0	0	0	0	0	0	0	0	0	0	0	0	0	0	0	0	0	0	0
ERHP2	chr6	54016479	54016777	-	299	0	0	0	0	0	0	0	0	0	0	0	0	0	0	0	0	0	0	0	0	0
AL359380.1	chr6;chr6	54190206;54190583	54190438;54190709	+;+	360	0	0	0	0	0	0	0	0	0	0	0	0	0	0	0	0	0	0	0	0	0
TINAG	chr6;chr6;chr6;chr6;chr6;chr6;chr6;chr6;chr6;chr6;chr6;chr6;chr6;chr6;chr6;chr6;chr6;chr6;chr6;chr6;chr6;chr6;chr6;chr6;chr6;chr6	54307859;54307966;54308441;54308573;54308597;54308597;54320579;54320579;54320579;54320579;54321297;54321297;54321297;54321297;54326802;54326802;54326802;54326802;54327141;54343226;54347367;54349716;54351352;54354513;54380526;54389791	54307966;54308099;54308905;54308905;54308905;54308905;54320642;54320642;54320642;54320642;54321386;54321386;54321386;54321386;54327006;54326916;54326916;54326840;54327210;54343349;54347517;54349896;54351397;54354636;54380571;54390142	+;+;+;+;+;+;+;+;+;+;+;+;+;+;+;+;+;+;+;+;+;+;+;+;+;+	2159	0	0	0	0	0	0	0	0	0	0	0	0	0	0	0	0	0	0	0	0	0
AL589946.1	chr6;chr6;chr6	54365335;54367005;54369911	54365519;54367178;54369971	-;-;-	420	0	0	0	0	0	0	0	0	0	0	0	0	0	0	0	0	0	0	0	0	0
CLNS1AP1	chr6	54485169	54485850	-	682	0	0	0	0	0	0	0	0	0	0	0	0	0	0	0	0	0	0	0	0	0
RPL10P10	chr6	54602487	54603150	-	664	0	0	0	0	0	0	0	0	0	0	0	0	0	0	0	0	0	0	0	0	0
RPSAP44	chr6	54624605	54625488	+	884	0	0	0	0	0	0	0	0	0	0	0	0	0	0	0	0	0	0	0	0	0
KRASP1	chr6	54770583	54771134	+	552	0	0	0	0	0	0	0	0	0	0	0	0	0	0	0	0	0	0	0	0	0
RNU6-1023P	chr6	54786387	54786492	+	106	0	0	0	0	0	0	0	0	0	0	0	0	0	0	0	0	0	0	0	0	0
AL512363.1	chr6;chr6	54840118;54840641	54840488;54840855	-;-	586	0	0	0	0	0	0	0	0	0	0	0	0	0	0	0	0	0	0	0	0	0
FAM83B	chr6;chr6;chr6;chr6;chr6	54846771;54870187;54926371;54927508;54939706	54846826;54870690;54926535;54927632;54945099	+;+;+;+;+	6244	0	2	0	0	0	2	0	0	2	0	0	0.0964062	0	0	0	0.0872207	0	0	0.0974843	0	0.0281111
AL049555.1	chr6	54943167	54945099	+	1933	0	0	0	0	0	0	0	0	0	0	0	0	0	0	0	0	0	0	0	0	0
HCRTR2	chr6;chr6;chr6;chr6;chr6;chr6;chr6;chr6;chr6;chr6;chr6;chr6;chr6;chr6;chr6	55106460;55174211;55174252;55248639;55248639;55255136;55255136;55263707;55263707;55277380;55277380;55280323;55280323;55282225;55282225	55106545;55174810;55174810;55248817;55248817;55255379;55255379;55263822;55263822;55277600;55277600;55280444;55280444;55282620;55282592	+;+;+;+;+;+;+;+;+;+;+;+;+;+;+	1964	0	0	0	0	0	0	0	0	0	0	0	0	0	0	0	0	0	0	0	0	0
GFRAL	chr6;chr6;chr6;chr6;chr6;chr6;chr6;chr6;chr6	55327469;55331715;55333786;55350092;55351253;55358888;55399180;55399369;55401790	55327576;55331849;55333944;55350145;55351583;55359138;55399275;55399441;55402493	+;+;+;+;+;+;+;+;+	1911	0	0	0	0	0	0	0	0	0	0	0	0	0	0	0	0	0	0	0	0	0
HMGCLL1	chr6;chr6;chr6;chr6;chr6;chr6;chr6;chr6;chr6;chr6;chr6;chr6;chr6;chr6;chr6;chr6;chr6;chr6;chr6;chr6;chr6;chr6;chr6;chr6;chr6;chr6;chr6;chr6;chr6;chr6;chr6;chr6;chr6;chr6;chr6;chr6;chr6;chr6;chr6;chr6;chr6;chr6;chr6;chr6;chr6;chr6;chr6;chr6;chr6;chr6;chr6;chr6;chr6;chr6;chr6;chr6;chr6;chr6;chr6;chr6;chr6;chr6;chr6;chr6;chr6	55434369;55434375;55434380;55434486;55435316;55435353;55435400;55435419;55439434;55439434;55439434;55439434;55439434;55439434;55439434;55439434;55439688;55495419;55495419;55495419;55495419;55495419;55495419;55499236;55499236;55499236;55499236;55499236;55512075;55514048;55514048;55514048;55514048;55514048;55516508;55516508;55516508;55516508;55541729;55541729;55541729;55541729;55541729;55541729;55541729;55541729;55542060;55542060;55542060;55542060;55542060;55542060;55542060;55542060;55563819;55566504;55577078;55578948;55578948;55578948;55578948;55578948;55578948;55578948;55578948	55435763;55435763;55435763;55435763;55435763;55435763;55435763;55435763;55439559;55439559;55439559;55439559;55439559;55439559;55439559;55439559;55439728;55495607;55495607;55495607;55495607;55495607;55495607;55499299;55499299;55499299;55499299;55499299;55514196;55514196;55514196;55514196;55514196;55514196;55516603;55516603;55516603;55516603;55541836;55541836;55541836;55541836;55541836;55541836;55541836;55541836;55542140;55542140;55542140;55542140;55542140;55542140;55542140;55542140;55563914;55566628;55577167;55579073;55579180;55579105;55579166;55579197;55579099;55579187;55579214	-;-;-;-;-;-;-;-;-;-;-;-;-;-;-;-;-;-;-;-;-;-;-;-;-;-;-;-;-;-;-;-;-;-;-;-;-;-;-;-;-;-;-;-;-;-;-;-;-;-;-;-;-;-;-;-;-;-;-;-;-;-;-;-;-	4800	0	0	0	0	0	0	0	0	0	0	0	0	0	0	0	0	0	0	0	0	0
AL590290.1	chr6	55680642	55681021	-	380	0	0	0	0	0	0	0	0	0	0	0	0	0	0	0	0	0	0	0	0	0
BMP5	chr6;chr6;chr6;chr6;chr6;chr6;chr6	55753653;55759005;55760457;55774049;55794279;55819655;55874376	55755682;55759115;55760533;55774243;55794427;55819847;55875590	-;-;-;-;-;-;-	3970	0	1	0	0	0	0	0	0	0	0	0	0.0482031	0	0	0	0	0	0	0	0	0.00482031
NPM1P36	chr6	55939790	55940624	-	835	0	0	0	0	0	0	0	0	0	0	0	0	0	0	0	0	0	0	0	0	0
COL21A1	chr6;chr6;chr6;chr6;chr6;chr6;chr6;chr6;chr6;chr6;chr6;chr6;chr6;chr6;chr6;chr6;chr6;chr6;chr6;chr6;chr6;chr6;chr6;chr6;chr6;chr6;chr6;chr6;chr6;chr6;chr6;chr6;chr6;chr6;chr6;chr6;chr6;chr6;chr6;chr6;chr6;chr6;chr6;chr6;chr6;chr6;chr6;chr6;chr6;chr6;chr6;chr6;chr6;chr6;chr6;chr6;chr6;chr6;chr6;chr6;chr6;chr6;chr6;chr6;chr6;chr6;chr6;chr6;chr6;chr6;chr6;chr6;chr6;chr6;chr6;chr6;chr6;chr6;chr6;chr6;chr6;chr6;chr6;chr6;chr6;chr6;chr6;chr6;chr6;chr6;chr6;chr6;chr6;chr6;chr6;chr6;chr6;chr6;chr6;chr6;chr6;chr6;chr6;chr6;chr6;chr6;chr6;chr6;chr6;chr6;chr6;chr6;chr6;chr6;chr6;chr6;chr6;chr6;chr6;chr6;chr6;chr6;chr6;chr6;chr6;chr6;chr6;chr6;chr6;chr6;chr6;chr6;chr6;chr6;chr6;chr6;chr6;chr6;chr6;chr6;chr6;chr6;chr6;chr6;chr6;chr6;chr6;chr6;chr6;chr6	56056590;56056590;56056590;56056591;56057320;56057670;56059165;56059165;56059165;56059165;56059165;56059165;56060018;56060018;56060018;56060018;56060018;56060018;56060071;56060741;56060741;56060741;56060741;56060741;56060741;56060891;56060891;56060891;56060891;56060891;56060891;56061649;56061649;56061649;56061649;56061649;56061649;56064578;56064578;56064578;56064578;56064578;56064578;56067295;56067295;56067295;56067295;56067295;56068770;56069046;56069046;56069046;56069046;56069046;56070745;56070745;56070745;56070745;56070745;56070745;56074232;56074232;56074232;56074232;56074232;56074232;56075479;56075479;56075479;56075479;56075479;56075479;56075509;56077529;56077529;56077529;56077529;56077529;56077529;56077529;56078093;56091497;56101472;56101472;56101472;56101472;56124062;56124062;56124062;56124062;56124239;56124239;56124239;56124239;56125391;56125428;56125567;56125567;56125567;56125567;56126096;56126096;56126096;56126096;56126096;56141785;56141785;56141785;56141785;56141930;56141930;56141930;56141930;56156887;56156887;56156887;56164423;56164423;56164423;56164423;56164814;56164814;56166902;56166906;56166906;56166906;56168124;56168124;56168124;56170649;56170649;56170649;56170960;56170960;56170960;56179578;56179578;56179578;56179809;56182531;56182531;56182531;56182531;56225860;56231061;56231061;56247387;56247387;56247387;56393971	56057844;56057844;56057844;56057844;56057844;56057844;56059242;56059242;56059242;56059242;56059242;56059242;56061177;56060218;56060218;56060218;56060218;56060116;56060080;56060795;56060795;56060795;56060795;56060795;56060795;56061037;56061037;56061035;56061037;56061037;56061037;56061681;56061681;56061681;56061681;56061681;56061681;56064609;56064622;56064622;56064622;56064622;56064622;56067330;56067330;56067330;56067330;56067330;56069117;56069117;56069117;56069117;56069117;56069117;56070798;56070798;56070798;56070798;56070798;56070798;56074285;56074285;56074285;56074285;56074285;56074285;56075532;56075532;56075532;56075532;56075532;56075532;56075532;56077573;56078102;56077573;56077573;56077573;56077573;56077573;56078188;56091661;56101525;56101525;56101525;56101525;56124115;56124115;56124115;56124115;56124292;56124292;56124292;56124292;56125620;56125620;56125620;56125620;56125620;56125608;56126149;56126643;56126149;56126149;56126149;56141838;56141838;56141838;56141838;56141983;56141983;56141983;56141983;56156949;56156949;56156949;56164506;56164508;56164506;56164506;56164822;56164822;56166983;56166937;56166983;56166983;56168297;56168297;56168297;56170865;56170865;56170865;56171128;56171128;56171128;56180129;56180129;56180129;56180129;56182656;56182656;56182656;56182656;56225911;56231134;56231134;56247437;56247435;56247580;56394094	-;-;-;-;-;-;-;-;-;-;-;-;-;-;-;-;-;-;-;-;-;-;-;-;-;-;-;-;-;-;-;-;-;-;-;-;-;-;-;-;-;-;-;-;-;-;-;-;-;-;-;-;-;-;-;-;-;-;-;-;-;-;-;-;-;-;-;-;-;-;-;-;-;-;-;-;-;-;-;-;-;-;-;-;-;-;-;-;-;-;-;-;-;-;-;-;-;-;-;-;-;-;-;-;-;-;-;-;-;-;-;-;-;-;-;-;-;-;-;-;-;-;-;-;-;-;-;-;-;-;-;-;-;-;-;-;-;-;-;-;-;-;-;-;-;-;-;-;-;-	6912	0	0	0	0	0	0	0	0	0	0	0	0	0	0	0	0	0	0	0	0	0
DHFRP6	chr6	56276529	56276796	-	268	0	0	0	0	0	0	0	0	0	0	0	0	0	0	0	0	0	0	0	0	0
AL031779.1	chr6	56331788	56332117	-	330	0	0	0	0	0	0	0	0	0	0	0	0	0	0	0	0	0	0	0	0	0
RCC2P7	chr6	56431950	56433213	-	1264	0	0	0	0	0	0	0	0	0	0	0	0	0	0	0	0	0	0	0	0	0
DST	chr6;chr6;chr6;chr6;chr6;chr6;chr6;chr6;chr6;chr6;chr6;chr6;chr6;chr6;chr6;chr6;chr6;chr6;chr6;chr6;chr6;chr6;chr6;chr6;chr6;chr6;chr6;chr6;chr6;chr6;chr6;chr6;chr6;chr6;chr6;chr6;chr6;chr6;chr6;chr6;chr6;chr6;chr6;chr6;chr6;chr6;chr6;chr6;chr6;chr6;chr6;chr6;chr6;chr6;chr6;chr6;chr6;chr6;chr6;chr6;chr6;chr6;chr6;chr6;chr6;chr6;chr6;chr6;chr6;chr6;chr6;chr6;chr6;chr6;chr6;chr6;chr6;chr6;chr6;chr6;chr6;chr6;chr6;chr6;chr6;chr6;chr6;chr6;chr6;chr6;chr6;chr6;chr6;chr6;chr6;chr6;chr6;chr6;chr6;chr6;chr6;chr6;chr6;chr6;chr6;chr6;chr6;chr6;chr6;chr6;chr6;chr6;chr6;chr6;chr6;chr6;chr6;chr6;chr6;chr6;chr6;chr6;chr6;chr6;chr6;chr6;chr6;chr6;chr6;chr6;chr6;chr6;chr6;chr6;chr6;chr6;chr6;chr6;chr6;chr6;chr6;chr6;chr6;chr6;chr6;chr6;chr6;chr6;chr6;chr6;chr6;chr6;chr6;chr6;chr6;chr6;chr6;chr6;chr6;chr6;chr6;chr6;chr6;chr6;chr6;chr6;chr6;chr6;chr6;chr6;chr6;chr6;chr6;chr6;chr6;chr6;chr6;chr6;chr6;chr6;chr6;chr6;chr6;chr6;chr6;chr6;chr6;chr6;chr6;chr6;chr6;chr6;chr6;chr6;chr6;chr6;chr6;chr6;chr6;chr6;chr6;chr6;chr6;chr6;chr6;chr6;chr6;chr6;chr6;chr6;chr6;chr6;chr6;chr6;chr6;chr6;chr6;chr6;chr6;chr6;chr6;chr6;chr6;chr6;chr6;chr6;chr6;chr6;chr6;chr6;chr6;chr6;chr6;chr6;chr6;chr6;chr6;chr6;chr6;chr6;chr6;chr6;chr6;chr6;chr6;chr6;chr6;chr6;chr6;chr6;chr6;chr6;chr6;chr6;chr6;chr6;chr6;chr6;chr6;chr6;chr6;chr6;chr6;chr6;chr6;chr6;chr6;chr6;chr6;chr6;chr6;chr6;chr6;chr6;chr6;chr6;chr6;chr6;chr6;chr6;chr6;chr6;chr6;chr6;chr6;chr6;chr6;chr6;chr6;chr6;chr6;chr6;chr6;chr6;chr6;chr6;chr6;chr6;chr6;chr6;chr6;chr6;chr6;chr6;chr6;chr6;chr6;chr6;chr6;chr6;chr6;chr6;chr6;chr6;chr6;chr6;chr6;chr6;chr6;chr6;chr6;chr6;chr6;chr6;chr6;chr6;chr6;chr6;chr6;chr6;chr6;chr6;chr6;chr6;chr6;chr6;chr6;chr6;chr6;chr6;chr6;chr6;chr6;chr6;chr6;chr6;chr6;chr6;chr6;chr6;chr6;chr6;chr6;chr6;chr6;chr6;chr6;chr6;chr6;chr6;chr6;chr6;chr6;chr6;chr6;chr6;chr6;chr6;chr6;chr6;chr6;chr6;chr6;chr6;chr6;chr6;chr6;chr6;chr6;chr6;chr6;chr6;chr6;chr6;chr6;chr6;chr6;chr6;chr6;chr6;chr6;chr6;chr6;chr6;chr6;chr6;chr6;chr6;chr6;chr6;chr6;chr6;chr6;chr6;chr6;chr6;chr6;chr6;chr6;chr6;chr6;chr6;chr6;chr6;chr6;chr6;chr6;chr6;chr6;chr6;chr6;chr6;chr6;chr6;chr6;chr6;chr6;chr6;chr6;chr6;chr6;chr6;chr6;chr6;chr6;chr6;chr6;chr6;chr6;chr6;chr6;chr6;chr6;chr6;chr6;chr6;chr6;chr6;chr6;chr6;chr6;chr6;chr6;chr6;chr6;chr6;chr6;chr6;chr6;chr6;chr6;chr6;chr6;chr6;chr6;chr6;chr6;chr6;chr6;chr6;chr6;chr6;chr6;chr6;chr6;chr6;chr6;chr6;chr6;chr6;chr6;chr6;chr6;chr6;chr6;chr6;chr6;chr6;chr6;chr6;chr6;chr6;chr6;chr6;chr6;chr6;chr6;chr6;chr6;chr6;chr6;chr6;chr6;chr6;chr6;chr6;chr6;chr6;chr6;chr6;chr6;chr6;chr6;chr6;chr6;chr6;chr6;chr6;chr6;chr6;chr6;chr6;chr6;chr6;chr6;chr6;chr6;chr6;chr6;chr6;chr6;chr6;chr6;chr6;chr6;chr6;chr6;chr6;chr6;chr6;chr6;chr6;chr6;chr6;chr6;chr6;chr6;chr6;chr6;chr6;chr6;chr6;chr6;chr6;chr6;chr6;chr6;chr6;chr6;chr6;chr6;chr6;chr6;chr6;chr6;chr6;chr6;chr6;chr6;chr6;chr6;chr6;chr6;chr6;chr6;chr6;chr6;chr6;chr6;chr6;chr6;chr6;chr6;chr6;chr6;chr6;chr6;chr6;chr6;chr6;chr6;chr6;chr6;chr6;chr6;chr6;chr6;chr6;chr6;chr6;chr6;chr6;chr6;chr6;chr6;chr6;chr6;chr6;chr6;chr6;chr6;chr6;chr6;chr6;chr6;chr6;chr6;chr6;chr6;chr6;chr6;chr6;chr6;chr6;chr6;chr6;chr6;chr6;chr6;chr6;chr6;chr6;chr6;chr6;chr6;chr6;chr6;chr6;chr6;chr6;chr6;chr6;chr6;chr6;chr6;chr6;chr6;chr6;chr6;chr6;chr6;chr6;chr6;chr6;chr6;chr6;chr6;chr6;chr6;chr6;chr6;chr6;chr6;chr6;chr6;chr6;chr6;chr6;chr6;chr6;chr6;chr6;chr6;chr6;chr6;chr6;chr6;chr6;chr6;chr6;chr6;chr6;chr6;chr6;chr6;chr6;chr6;chr6;chr6;chr6;chr6;chr6;chr6;chr6;chr6;chr6;chr6;chr6;chr6;chr6;chr6;chr6;chr6;chr6;chr6;chr6;chr6;chr6;chr6;chr6;chr6;chr6;chr6;chr6;chr6;chr6;chr6;chr6;chr6;chr6;chr6;chr6;chr6;chr6;chr6;chr6;chr6;chr6;chr6;chr6;chr6;chr6;chr6;chr6;chr6;chr6;chr6;chr6;chr6;chr6;chr6;chr6;chr6;chr6;chr6;chr6;chr6;chr6;chr6;chr6;chr6;chr6;chr6;chr6;chr6;chr6;chr6;chr6;chr6;chr6;chr6;chr6;chr6;chr6;chr6;chr6;chr6;chr6;chr6;chr6;chr6;chr6;chr6;chr6;chr6;chr6;chr6;chr6;chr6;chr6;chr6;chr6;chr6;chr6;chr6;chr6;chr6;chr6;chr6;chr6;chr6;chr6;chr6;chr6;chr6;chr6;chr6;chr6;chr6;chr6;chr6;chr6;chr6;chr6;chr6;chr6;chr6;chr6;chr6;chr6;chr6;chr6;chr6;chr6;chr6;chr6;chr6;chr6;chr6;chr6;chr6;chr6;chr6;chr6;chr6;chr6;chr6;chr6;chr6;chr6;chr6;chr6;chr6;chr6;chr6;chr6;chr6;chr6;chr6;chr6;chr6;chr6;chr6;chr6;chr6;chr6;chr6;chr6;chr6;chr6	56457987;56457989;56457989;56457996;56458019;56458033;56458058;56458060;56458237;56458239;56458239;56458245;56458252;56458968;56459264;56460131;56460131;56460131;56460131;56460131;56460131;56460131;56460131;56460131;56460131;56460131;56460131;56460131;56460131;56460131;56463046;56463046;56463046;56463046;56463046;56463046;56463046;56463565;56463565;56463565;56463565;56463565;56463565;56463565;56463565;56463565;56463565;56463565;56463565;56463565;56463565;56464351;56464685;56464685;56464685;56464685;56464685;56466078;56466078;56466078;56466078;56466078;56466078;56466078;56466078;56466078;56466078;56466078;56466078;56466078;56466935;56468982;56468982;56468982;56468982;56468982;56468982;56469883;56469883;56469883;56469883;56469883;56469883;56469883;56469883;56469883;56470128;56470128;56470128;56470128;56470128;56470128;56470128;56470128;56470128;56471106;56471106;56471106;56471106;56471106;56471106;56471106;56471106;56471106;56471106;56471851;56472059;56472059;56472059;56472059;56472059;56472059;56472059;56472059;56472059;56472059;56472147;56473873;56473873;56473873;56473873;56473873;56473873;56473873;56473873;56473873;56473873;56473873;56476149;56476149;56476149;56476149;56476149;56476149;56476149;56476149;56476149;56476181;56477345;56477345;56477345;56477345;56477345;56477345;56477345;56477345;56477345;56477345;56482050;56482050;56482050;56482050;56482050;56482050;56482050;56482050;56482050;56482683;56482683;56482683;56482683;56482683;56482683;56482683;56483529;56485312;56485312;56485312;56485312;56485312;56485312;56485312;56487104;56487104;56487104;56487104;56487104;56487104;56487104;56487104;56489490;56489490;56489490;56489490;56489490;56489490;56489490;56489490;56492227;56492227;56492227;56492227;56492227;56492227;56492227;56492227;56492934;56492934;56492934;56492934;56492934;56492934;56492934;56493033;56494010;56494010;56494010;56494010;56494010;56494010;56494010;56494010;56497379;56497379;56497379;56497379;56497379;56497379;56497379;56497379;56497856;56497856;56497856;56497856;56497856;56497856;56497856;56501080;56501080;56501080;56501080;56501080;56501080;56501080;56501520;56501520;56501520;56501520;56501520;56501520;56501520;56503997;56503997;56503997;56503997;56503997;56503997;56503997;56506443;56506443;56506443;56506443;56506443;56506443;56506443;56506667;56506667;56506667;56506667;56506667;56506667;56506667;56508529;56508529;56508529;56508529;56508529;56508529;56509642;56509642;56509642;56509642;56509642;56509642;56511197;56511197;56511197;56511197;56511197;56511197;56515450;56515450;56515450;56515450;56515450;56515450;56517198;56517198;56517198;56517198;56517198;56517198;56517501;56517501;56517501;56517501;56517501;56517501;56526361;56526361;56526361;56526361;56526361;56526361;56527493;56527493;56527493;56527493;56527493;56527493;56528841;56528841;56528841;56528841;56528841;56528841;56529448;56529448;56529448;56529448;56529974;56529974;56529974;56529974;56529974;56529974;56532344;56532344;56532344;56532344;56532344;56532344;56535122;56535122;56535122;56535122;56535122;56535122;56535189;56536779;56536779;56536779;56536779;56536779;56536779;56536779;56540280;56542506;56552184;56552184;56552184;56552184;56552184;56554746;56555345;56555345;56555345;56555345;56555345;56557319;56557319;56557319;56557319;56557319;56557319;56560294;56560294;56560294;56560294;56560294;56560294;56561308;56561308;56561308;56561308;56561308;56562138;56562138;56562138;56562138;56562138;56568469;56568469;56568469;56568469;56568469;56569856;56569856;56569856;56569856;56569856;56572100;56572100;56572100;56572100;56572100;56572105;56572127;56572747;56572747;56572747;56572747;56572747;56572747;56572747;56573679;56573679;56573679;56573679;56573679;56573679;56573732;56578814;56578814;56578814;56578814;56578814;56578814;56578814;56592182;56592182;56592182;56592182;56592182;56592182;56592182;56593663;56593663;56593663;56593663;56593663;56593663;56593663;56597740;56597740;56597740;56597740;56597740;56597740;56597740;56598476;56598476;56598476;56598476;56598476;56598476;56598476;56600069;56600069;56600069;56600069;56600069;56600069;56601443;56602882;56603205;56603564;56603837;56603837;56610427;56610427;56610427;56610427;56610427;56610427;56610427;56611508;56611508;56611508;56611508;56611508;56611508;56611508;56614356;56614356;56614356;56614356;56614356;56614356;56614356;56614464;56614576;56617200;56617986;56624373;56624530;56624530;56624530;56624530;56624530;56624530;56624530;56624530;56624530;56624530;56625157;56625157;56625157;56625157;56625157;56625157;56625157;56625157;56625157;56625157;56625157;56627204;56627204;56627204;56627204;56627204;56627204;56627204;56627204;56627204;56627204;56627204;56627999;56627999;56627999;56627999;56627999;56627999;56627999;56627999;56627999;56627999;56627999;56629250;56629250;56629250;56629250;56629250;56629250;56629250;56629250;56629250;56629250;56630245;56630245;56630245;56630245;56630245;56630245;56630245;56630245;56630245;56630245;56631211;56631211;56631211;56631211;56631211;56631211;56631211;56631211;56631211;56631211;56631883;56631883;56631883;56631883;56631883;56631883;56631883;56631883;56631883;56631883;56632854;56632854;56632854;56632854;56632854;56632854;56632854;56632854;56632854;56632854;56634132;56634132;56634132;56634132;56634132;56634132;56634132;56634132;56634132;56634132;56634462;56634462;56634462;56634462;56634462;56634462;56634462;56634462;56634462;56634462;56634801;56634801;56634801;56634801;56634801;56634801;56634801;56634801;56634801;56634801;56635589;56635589;56635589;56635589;56635589;56635589;56635589;56635589;56635589;56635589;56636557;56636557;56636557;56636557;56636557;56636557;56636557;56636557;56636557;56636557;56638916;56638936;56639259;56639259;56639259;56639259;56639259;56639259;56639259;56639259;56639259;56639259;56639450;56639450;56639450;56639450;56639450;56639450;56639450;56639450;56639450;56639450;56639450;56639450;56639696;56639696;56639696;56639696;56639696;56639696;56639696;56639696;56639696;56639696;56639696;56639696;56639929;56639929;56639929;56639929;56639929;56639929;56639929;56639929;56639929;56639929;56639929;56639929;56640143;56640143;56640143;56640143;56640143;56640143;56640143;56640143;56640143;56640143;56640143;56640143;56640467;56641947;56641947;56641947;56641947;56641947;56641947;56641947;56641947;56641947;56641947;56641947;56641947;56641947;56642187;56642410;56642410;56642410;56642410;56642410;56642410;56642410;56642410;56642410;56642410;56642410;56642410;56642410;56642622;56642622;56642622;56642622;56642622;56645866;56645866;56645866;56645866;56645866;56645866;56645866;56645866;56645866;56646087;56646087;56646087;56646087;56646087;56646087;56646087;56646087;56646087;56648570;56648570;56648570;56648570;56648570;56648570;56648570;56648570;56648570;56650926;56650926;56650926;56650926;56650926;56650926;56650926;56650926;56650926;56651132;56651132;56651132;56651132;56651132;56651132;56651132;56651132;56651132;56670488;56670532;56670641;56670641;56670641;56670641;56670641;56670641;56670641;56670641;56670641;56670675;56670739;56692388;56692388;56699653;56699653;56699653;56699653;56699653;56699653;56699653;56699653;56699653;56699653;56699653;56701888;56701888;56701888;56701888;56701888;56701888;56701888;56701888;56701888;56701888;56701888;56704280;56704280;56704280;56704280;56704280;56704280;56704280;56704280;56704280;56704280;56704280;56735058;56735228;56735228;56735228;56735228;56735228;56735228;56735228;56735228;56735228;56735228;56735228;56742271;56785771;56843055;56843055;56843055;56843055;56843198;56851099;56851397;56851397;56851397;56851397;56851397;56851397;56851788;56851788;56851788;56851788;56900421;56900421;56953785;56953785;56954407;56954407	56459267;56459267;56459267;56459267;56459267;56459267;56459267;56459267;56459267;56459267;56459267;56459267;56459267;56459267;56459267;56460254;56460254;56460254;56460254;56460254;56460254;56462068;56460254;56460254;56460254;56460254;56460254;56460254;56460254;56460254;56463156;56463156;56463156;56463156;56463156;56463156;56463156;56463764;56463764;56463764;56463764;56464316;56463764;56463764;56463764;56463764;56469957;56463764;56463764;56463764;56463764;56464756;56464756;56464756;56464756;56464756;56464756;56466113;56466195;56466195;56466195;56467476;56470282;56466195;56466195;56466195;56466195;56466195;56466195;56466195;56467048;56468999;56468999;56468999;56468999;56468999;56468999;56469957;56469957;56469956;56469957;56469957;56469957;56469957;56469957;56469957;56470282;56470282;56470282;56470282;56470282;56470282;56470282;56470282;56470282;56471268;56471268;56471268;56471268;56471268;56471268;56471268;56471268;56471268;56471268;56472222;56472222;56472222;56472099;56472222;56472222;56472222;56472222;56472222;56472222;56472222;56472222;56473990;56474358;56474002;56474002;56474002;56474002;56474002;56474002;56474002;56474002;56474002;56476337;56476337;56476337;56476337;56476337;56476337;56476337;56476337;56476337;56476337;56477488;56477488;56477488;56477488;56477488;56477603;56477488;56477488;56477488;56477488;56482592;56482178;56482178;56482089;56482178;56482178;56482178;56482178;56482178;56482877;56482877;56482877;56482877;56482877;56482877;56482877;56485471;56485471;56485471;56485471;56485471;56485471;56485471;56485471;56487273;56487273;56487273;56487273;56487273;56487273;56487273;56487273;56489609;56489609;56489609;56489609;56489609;56489609;56489609;56489609;56492243;56492433;56492433;56492433;56492433;56492433;56492433;56492433;56493089;56493089;56493089;56493089;56493089;56493089;56493089;56493089;56494180;56494180;56494180;56494180;56494180;56494180;56494180;56494180;56497734;56497507;56497507;56497507;56497507;56497507;56497507;56497507;56498053;56498053;56498053;56498053;56498053;56498053;56498053;56501235;56501235;56501235;56501235;56501235;56501235;56501235;56501693;56501693;56501693;56501693;56501693;56501693;56501693;56504098;56504098;56504098;56504098;56504098;56504098;56504098;56506544;56506544;56506544;56506544;56506544;56506544;56506544;56506789;56506789;56506743;56506789;56506789;56506789;56506789;56508755;56508755;56508755;56508755;56508755;56508755;56509873;56509873;56509873;56509873;56509873;56509873;56511400;56511400;56511400;56511400;56511400;56511400;56515668;56515668;56515668;56515668;56515668;56515668;56517305;56517305;56517305;56517305;56517305;56517305;56517620;56517620;56517620;56517620;56517620;56517620;56526567;56526567;56526567;56526567;56526567;56526567;56527734;56527734;56527734;56527734;56527734;56527734;56528925;56528925;56528925;56528925;56528925;56528925;56529774;56529774;56529774;56529774;56530133;56530133;56530133;56530133;56530133;56530133;56532510;56532510;56532510;56532510;56532510;56532510;56535292;56535292;56535292;56535292;56535292;56535292;56535292;56536940;56536940;56536940;56536940;56536940;56536940;56536940;56542204;56542808;56553655;56553655;56553655;56553655;56553655;56555840;56555840;56555840;56555840;56555840;56555840;56557518;56557518;56557518;56557518;56557518;56557518;56560704;56560423;56560423;56560423;56560423;56560423;56561549;56561549;56561549;56561549;56561549;56562200;56562200;56562200;56562200;56562200;56568595;56568595;56568595;56568595;56568595;56570012;56570012;56570012;56570012;56570012;56572266;56572266;56572266;56572266;56572266;56572266;56572266;56573064;56573064;56573064;56573064;56573064;56573064;56573064;56573887;56573887;56573887;56573887;56573887;56573887;56573887;56578937;56578937;56578937;56578937;56578937;56578937;56578937;56592358;56592358;56592358;56592358;56592358;56592358;56592358;56594193;56594193;56594193;56594193;56594193;56594193;56594193;56598006;56598006;56598006;56598006;56598006;56598006;56598006;56598709;56598513;56598709;56598709;56598709;56598709;56598709;56600221;56600221;56600221;56600221;56600221;56600221;56601676;56603031;56603420;56603713;56609344;56609344;56610562;56610562;56610562;56610562;56610562;56610562;56610562;56611596;56611596;56611596;56611596;56611596;56611596;56611596;56614484;56614484;56614484;56614484;56614484;56614484;56614484;56614484;56617418;56617418;56620715;56624628;56624628;56624628;56624628;56624628;56624628;56624628;56624628;56624628;56624628;56624628;56625264;56625264;56625264;56625264;56625264;56625264;56625264;56625264;56625264;56625264;56625264;56627287;56627287;56627287;56627287;56627287;56627287;56627287;56627287;56627287;56627287;56627287;56628161;56628018;56628161;56628161;56628161;56628161;56628161;56628161;56628161;56628161;56628161;56629443;56629443;56629443;56629443;56629443;56629443;56629443;56629443;56629443;56629443;56630383;56630383;56630383;56630383;56630383;56630383;56630383;56630383;56630383;56630383;56631389;56631389;56631389;56631389;56631389;56631389;56631389;56631389;56631389;56631389;56632040;56632040;56632040;56632040;56632040;56632040;56632040;56632040;56632040;56632040;56633037;56633037;56633037;56633037;56633037;56633037;56633037;56633037;56633037;56633037;56634258;56634258;56634258;56634258;56634258;56634258;56634258;56634258;56634258;56634258;56634616;56634616;56634616;56634616;56634616;56634616;56634616;56634616;56634616;56634616;56634953;56634953;56634953;56634953;56634953;56634953;56634953;56634953;56634953;56634953;56635714;56635714;56635714;56635714;56635714;56635714;56635714;56635714;56635714;56635714;56636652;56636652;56636652;56636652;56636652;56636652;56636652;56636652;56636652;56636652;56639363;56639363;56639363;56639363;56639363;56639363;56639363;56639363;56639363;56639363;56639363;56639363;56639611;56639611;56639611;56639611;56639611;56639611;56639611;56639611;56639611;56639611;56639611;56639611;56639773;56639773;56639773;56639773;56639773;56639773;56639773;56639773;56639773;56639773;56639773;56639773;56640057;56640057;56640057;56640057;56640057;56640057;56640057;56640057;56640057;56640057;56640057;56640057;56640605;56640605;56640605;56640605;56640605;56640605;56640605;56640605;56640605;56640605;56640605;56640605;56640605;56642101;56642101;56642101;56642101;56642101;56642101;56642101;56642101;56642101;56642101;56642101;56642101;56642101;56642503;56642503;56642503;56642503;56642503;56642503;56642503;56642503;56642503;56642503;56642503;56642503;56642503;56642503;56642889;56642860;56642896;56642788;56642996;56645993;56645993;56645993;56645993;56645993;56645993;56645993;56645993;56645993;56646182;56646182;56646182;56646182;56646182;56646182;56646182;56646182;56646182;56648689;56648689;56648689;56648689;56648689;56648689;56648689;56648689;56648689;56651032;56651032;56651032;56651032;56651032;56651032;56651032;56651032;56651032;56651244;56651244;56651244;56651244;56651244;56651244;56651244;56651244;56651244;56670807;56670807;56670807;56670807;56670807;56670807;56670807;56670807;56670807;56670807;56670807;56670807;56670807;56693303;56693303;56699745;56699745;56699745;56699745;56699745;56699745;56699745;56699745;56699745;56699745;56699745;56701965;56701965;56701965;56701965;56701965;56701965;56701965;56701965;56701965;56701965;56701965;56704369;56704369;56704369;56704369;56704369;56704369;56704369;56704369;56704369;56704369;56704369;56735289;56735289;56735289;56735289;56735289;56735289;56735289;56735289;56735289;56735289;56735289;56735289;56742405;56785879;56843146;56843153;56843665;56843665;56843215;56851604;56851604;56851604;56851604;56851717;56851604;56851604;56851901;56851858;56851951;56851916;56900621;56900621;56953819;56953819;56954649;56954628	-;-;-;-;-;-;-;-;-;-;-;-;-;-;-;-;-;-;-;-;-;-;-;-;-;-;-;-;-;-;-;-;-;-;-;-;-;-;-;-;-;-;-;-;-;-;-;-;-;-;-;-;-;-;-;-;-;-;-;-;-;-;-;-;-;-;-;-;-;-;-;-;-;-;-;-;-;-;-;-;-;-;-;-;-;-;-;-;-;-;-;-;-;-;-;-;-;-;-;-;-;-;-;-;-;-;-;-;-;-;-;-;-;-;-;-;-;-;-;-;-;-;-;-;-;-;-;-;-;-;-;-;-;-;-;-;-;-;-;-;-;-;-;-;-;-;-;-;-;-;-;-;-;-;-;-;-;-;-;-;-;-;-;-;-;-;-;-;-;-;-;-;-;-;-;-;-;-;-;-;-;-;-;-;-;-;-;-;-;-;-;-;-;-;-;-;-;-;-;-;-;-;-;-;-;-;-;-;-;-;-;-;-;-;-;-;-;-;-;-;-;-;-;-;-;-;-;-;-;-;-;-;-;-;-;-;-;-;-;-;-;-;-;-;-;-;-;-;-;-;-;-;-;-;-;-;-;-;-;-;-;-;-;-;-;-;-;-;-;-;-;-;-;-;-;-;-;-;-;-;-;-;-;-;-;-;-;-;-;-;-;-;-;-;-;-;-;-;-;-;-;-;-;-;-;-;-;-;-;-;-;-;-;-;-;-;-;-;-;-;-;-;-;-;-;-;-;-;-;-;-;-;-;-;-;-;-;-;-;-;-;-;-;-;-;-;-;-;-;-;-;-;-;-;-;-;-;-;-;-;-;-;-;-;-;-;-;-;-;-;-;-;-;-;-;-;-;-;-;-;-;-;-;-;-;-;-;-;-;-;-;-;-;-;-;-;-;-;-;-;-;-;-;-;-;-;-;-;-;-;-;-;-;-;-;-;-;-;-;-;-;-;-;-;-;-;-;-;-;-;-;-;-;-;-;-;-;-;-;-;-;-;-;-;-;-;-;-;-;-;-;-;-;-;-;-;-;-;-;-;-;-;-;-;-;-;-;-;-;-;-;-;-;-;-;-;-;-;-;-;-;-;-;-;-;-;-;-;-;-;-;-;-;-;-;-;-;-;-;-;-;-;-;-;-;-;-;-;-;-;-;-;-;-;-;-;-;-;-;-;-;-;-;-;-;-;-;-;-;-;-;-;-;-;-;-;-;-;-;-;-;-;-;-;-;-;-;-;-;-;-;-;-;-;-;-;-;-;-;-;-;-;-;-;-;-;-;-;-;-;-;-;-;-;-;-;-;-;-;-;-;-;-;-;-;-;-;-;-;-;-;-;-;-;-;-;-;-;-;-;-;-;-;-;-;-;-;-;-;-;-;-;-;-;-;-;-;-;-;-;-;-;-;-;-;-;-;-;-;-;-;-;-;-;-;-;-;-;-;-;-;-;-;-;-;-;-;-;-;-;-;-;-;-;-;-;-;-;-;-;-;-;-;-;-;-;-;-;-;-;-;-;-;-;-;-;-;-;-;-;-;-;-;-;-;-;-;-;-;-;-;-;-;-;-;-;-;-;-;-;-;-;-;-;-;-;-;-;-;-;-;-;-;-;-;-;-;-;-;-;-;-;-;-;-;-;-;-;-;-;-;-;-;-;-;-;-;-;-;-;-;-;-;-;-;-;-;-;-;-;-;-;-;-;-;-;-;-;-;-;-;-;-;-;-;-;-;-;-;-;-;-;-;-;-;-;-;-;-;-;-;-;-;-;-;-;-;-;-;-;-;-;-;-;-;-;-;-;-;-;-;-;-;-;-;-;-;-;-;-;-;-;-;-;-;-;-;-;-;-;-;-;-;-;-;-;-;-;-;-;-;-;-;-;-;-;-;-;-;-;-;-;-;-;-;-;-;-;-;-	47883	81	159	40	121	44	117	23	29	91	69	4.63607	7.6643	1.30929	5.11377	2.64349	5.10241	1.36314	1.92737	4.43554	4.24097	3.84363
DST-AS1	chr6;chr6;chr6;chr6;chr6;chr6;chr6	56843928;56844002;56861828;56861828;56863071;56863071;56863855	56844066;56844066;56861915;56861915;56863719;56863244;56864078	+;+;+;+;+;+;+	1100	0	1	0	0	0	0	1	0	0	0	0	0.0482031	0	0	0	0	0.0592671	0	0	0	0.010747
RPL17P26	chr6	56871191	56871743	+	553	0	0	0	0	0	0	0	0	0	0	0	0	0	0	0	0	0	0	0	0	0
RNU6-626P	chr6	56945730	56945836	+	107	0	0	0	0	0	0	0	0	0	0	0	0	0	0	0	0	0	0	0	0	0
BEND6	chr6;chr6;chr6;chr6;chr6;chr6;chr6;chr6;chr6;chr6;chr6;chr6;chr6;chr6;chr6;chr6;chr6;chr6;chr6;chr6;chr6	56955107;56955126;56955372;56981711;56981711;56981711;56992378;56992378;56992378;57008181;57013809;57014462;57014462;57015133;57015133;57015133;57017207;57017207;57018421;57018421;57026082	56955460;56955460;56955460;56981930;56981930;56981930;56992555;56992555;56992555;57010944;57014023;57014525;57014525;57015353;57015160;57015353;57017399;57017399;57018471;57018557;57027346	+;+;+;+;+;+;+;+;+;+;+;+;+;+;+;+;+;+;+;+;+	5611	1	1	0	0	3	0	0	0	6	0	0.0572354	0.0482031	0	0	0.180238	0	0	0	0.292453	0	0.0578129
OSTCP6	chr6	56975606	56976062	-	457	0	0	1	0	0	0	0	0	0	0	0	0	0.0327322	0	0	0	0	0	0	0	0.00327322
FTH1P15	chr6	57004520	57004799	+	280	11	4	6	16	9	13	12	11	5	7	0.62959	0.192812	0.196393	0.676201	0.540713	0.566935	0.711205	0.731071	0.243711	0.430243	0.491887
MRPL30P1	chr6	57029521	57029988	+	468	0	0	0	0	0	0	0	0	0	0	0	0	0	0	0	0	0	0	0	0	0
KIAA1586	chr6;chr6;chr6;chr6;chr6;chr6;chr6;chr6;chr6;chr6;chr6	57046532;57046693;57046747;57047313;57047313;57047313;57050774;57050774;57052686;57052686;57052686	57046776;57046776;57046921;57047396;57047396;57047396;57050854;57050854;57053046;57055239;57055225	+;+;+;+;+;+;+;+;+;+;+	3109	139	138	190	104	192	203	138	121	180	75	7.95572	6.65203	6.21912	4.39531	11.5352	8.8529	8.17886	8.04178	8.77359	4.60975	7.52143
ZNF451	chr6;chr6;chr6;chr6;chr6;chr6;chr6;chr6;chr6;chr6;chr6;chr6;chr6;chr6;chr6;chr6;chr6;chr6;chr6;chr6;chr6;chr6;chr6;chr6;chr6;chr6;chr6;chr6;chr6;chr6;chr6;chr6;chr6;chr6;chr6;chr6;chr6;chr6;chr6;chr6;chr6;chr6;chr6;chr6;chr6;chr6;chr6;chr6;chr6;chr6;chr6;chr6;chr6;chr6;chr6;chr6;chr6;chr6;chr6;chr6;chr6;chr6;chr6;chr6;chr6;chr6;chr6;chr6;chr6;chr6;chr6;chr6;chr6;chr6;chr6;chr6;chr6;chr6;chr6;chr6;chr6;chr6;chr6;chr6;chr6;chr6;chr6;chr6;chr6;chr6;chr6;chr6;chr6;chr6;chr6;chr6;chr6;chr6;chr6;chr6;chr6;chr6;chr6;chr6;chr6;chr6;chr6;chr6;chr6;chr6;chr6;chr6;chr6;chr6	57086844;57090010;57090030;57090076;57090077;57090113;57090139;57090169;57090188;57090189;57090207;57090211;57090225;57090783;57090811;57090811;57090811;57090811;57090811;57090811;57090811;57090811;57090811;57090811;57090833;57091430;57092785;57099061;57099061;57099061;57099061;57099061;57099061;57099061;57099061;57099061;57099061;57099061;57099061;57099061;57099061;57099469;57099469;57099469;57100603;57100603;57100603;57102561;57124429;57124734;57124734;57124734;57124734;57124734;57124734;57124734;57124734;57124734;57124734;57126532;57128729;57128729;57128729;57128729;57128729;57128729;57128729;57128729;57128729;57133042;57133042;57133042;57133042;57133042;57133042;57133042;57134744;57134744;57134744;57134744;57134744;57141302;57141302;57141302;57141302;57141302;57141948;57141948;57141948;57141948;57141948;57147090;57147090;57147090;57147090;57150719;57150719;57150719;57152157;57152221;57152221;57152221;57153861;57153861;57153861;57153861;57160808;57161084;57161084;57161084;57168423;57168423;57168423;57168423	57086908;57090274;57090274;57090274;57090274;57090274;57090274;57090274;57090274;57090274;57090274;57090274;57090274;57090894;57090894;57090894;57090894;57090894;57090894;57090894;57090894;57090894;57090894;57090894;57090894;57091452;57093051;57099141;57099141;57099141;57099141;57099141;57099141;57099141;57099141;57099141;57099141;57099141;57099141;57099141;57099141;57099568;57099610;57099568;57100789;57100953;57109716;57102879;57124523;57124859;57124859;57124859;57124859;57124859;57124859;57124859;57124859;57124859;57124859;57126599;57128786;57128840;57128840;57128840;57128810;57128840;57128840;57128840;57128840;57133192;57133192;57133192;57133192;57133192;57133176;57133154;57134870;57134870;57134870;57134870;57134870;57141368;57141455;57141455;57141455;57141455;57142095;57142095;57142095;57142095;57142095;57148693;57148693;57148693;57148693;57150862;57150862;57151371;57152351;57152351;57152351;57152351;57154160;57154544;57154047;57154047;57161152;57161152;57161152;57161152;57168833;57168632;57170305;57170201	+;+;+;+;+;+;+;+;+;+;+;+;+;+;+;+;+;+;+;+;+;+;+;+;+;+;+;+;+;+;+;+;+;+;+;+;+;+;+;+;+;+;+;+;+;+;+;+;+;+;+;+;+;+;+;+;+;+;+;+;+;+;+;+;+;+;+;+;+;+;+;+;+;+;+;+;+;+;+;+;+;+;+;+;+;+;+;+;+;+;+;+;+;+;+;+;+;+;+;+;+;+;+;+;+;+;+;+;+;+;+;+;+;+	16414	541	751	770	355	718	810	571	308	604	230	30.9644	36.2005	25.2038	15.0032	43.1369	35.3244	33.8415	20.47	29.4403	14.1366	28.3722
ZNF451-AS1	chr6;chr6;chr6;chr6;chr6;chr6;chr6;chr6;chr6;chr6;chr6;chr6;chr6;chr6;chr6;chr6;chr6;chr6;chr6;chr6;chr6;chr6;chr6;chr6;chr6;chr6;chr6;chr6;chr6;chr6;chr6;chr6;chr6;chr6;chr6;chr6;chr6;chr6;chr6;chr6;chr6;chr6;chr6;chr6;chr6;chr6;chr6;chr6;chr6;chr6;chr6;chr6;chr6;chr6;chr6;chr6;chr6;chr6;chr6;chr6;chr6;chr6;chr6;chr6;chr6;chr6;chr6;chr6;chr6;chr6;chr6;chr6;chr6;chr6;chr6;chr6;chr6;chr6	57114894;57114901;57114901;57114901;57114901;57114911;57114911;57114916;57114924;57114926;57115177;57115456;57115456;57115456;57115456;57115456;57115456;57115456;57115456;57115456;57116038;57116038;57116038;57116426;57116426;57116426;57116840;57116840;57134147;57134147;57134147;57134147;57134147;57147832;57150514;57150805;57150903;57151028;57151028;57151028;57151028;57151823;57151823;57151823;57164881;57164881;57165006;57165177;57165219;57170193;57171003;57171005;57171005;57171005;57171005;57171005;57171005;57171005;57171005;57171005;57171005;57171005;57171005;57171005;57171005;57171005;57171005;57171005;57171005;57171005;57171005;57172074;57172074;57172074;57172074;57173080;57173376;57173737	57115258;57115258;57115258;57115258;57115258;57115258;57115258;57115258;57115258;57115258;57115258;57115563;57115563;57115563;57115563;57115563;57115563;57115563;57115563;57115563;57116127;57116127;57116127;57116547;57116547;57116547;57116921;57116921;57134215;57134215;57134215;57134215;57134215;57148271;57151195;57151195;57150946;57151195;57151195;57151195;57151195;57151906;57151906;57151906;57165343;57165433;57165802;57165775;57165840;57171049;57171098;57171098;57171049;57171049;57171049;57171049;57171049;57171098;57171049;57171049;57171049;57171049;57171049;57171049;57171098;57171098;57171049;57171049;57171049;57171049;57171049;57172205;57172242;57172422;57172242;57173135;57173480;57174236	-;-;-;-;-;-;-;-;-;-;-;-;-;-;-;-;-;-;-;-;-;-;-;-;-;-;-;-;-;-;-;-;-;-;-;-;-;-;-;-;-;-;-;-;-;-;-;-;-;-;-;-;-;-;-;-;-;-;-;-;-;-;-;-;-;-;-;-;-;-;-;-;-;-;-;-;-;-	4918	30	45	70	36	42	81	50	24	50	17	1.71706	2.16914	2.29125	1.52145	2.52333	3.53244	2.96336	1.59506	2.43711	1.04488	2.17951
BAG2	chr6;chr6;chr6	57172326;57182032;57183778	57172810;57182141;57189833	+;+;+	6651	131	120	57	46	72	119	42	44	100	45	7.49784	5.78437	1.86574	1.94408	4.32571	5.18963	2.48922	2.92428	4.87422	2.76585	3.96609
RAB23	chr6;chr6;chr6;chr6;chr6;chr6;chr6;chr6;chr6;chr6;chr6;chr6;chr6;chr6	57186992;57188783;57193842;57193842;57194770;57194770;57196450;57196450;57207628;57207628;57210226;57210226;57221319;57221726	57190600;57190600;57193934;57193934;57194852;57194852;57196606;57196606;57207713;57207713;57210445;57210445;57221407;57222307	-;-;-;-;-;-;-;-;-;-;-;-;-;-	4919	78	135	54	27	91	122	51	49	74	47	4.46436	6.50742	1.76754	1.14109	5.46721	5.32046	3.02262	3.25659	3.60692	2.88877	3.7443
PRIM2	chr6;chr6;chr6;chr6;chr6;chr6;chr6;chr6;chr6;chr6;chr6;chr6;chr6;chr6;chr6;chr6;chr6;chr6;chr6;chr6;chr6;chr6;chr6;chr6;chr6;chr6;chr6;chr6;chr6;chr6;chr6;chr6;chr6;chr6;chr6;chr6;chr6;chr6;chr6;chr6;chr6;chr6;chr6;chr6;chr6;chr6;chr6;chr6;chr6;chr6;chr6;chr6;chr6;chr6;chr6;chr6;chr6;chr6;chr6;chr6;chr6;chr6;chr6	57314805;57317624;57317628;57317630;57317630;57317630;57318437;57318437;57318437;57318437;57318437;57318437;57320457;57320457;57320457;57320457;57320457;57320457;57324201;57324201;57324201;57324201;57324201;57324201;57325925;57325925;57325925;57325925;57325925;57325925;57378251;57379901;57379901;57379901;57379947;57382031;57382031;57382031;57382031;57398005;57402129;57434971;57505169;57507387;57507387;57507387;57532411;57532411;57532411;57532411;57537440;57537440;57537440;57537440;57586996;57601093;57601093;57606375;57606375;57632133;57632133;57645928;57645928	57314920;57317701;57317701;57317701;57317701;57317701;57318599;57318599;57318599;57318599;57318599;57318599;57320560;57320560;57320560;57320560;57320560;57320560;57324280;57324280;57324280;57324280;57324280;57324280;57326045;57326045;57326045;57326045;57326370;57326363;57378976;57379996;57379996;57379996;57379996;57382168;57382168;57382168;57383589;57398122;57402268;57435192;57505327;57507454;57507454;57507454;57532483;57532483;57532483;57532483;57537625;57537625;57537625;57537625;57587111;57601219;57601219;57606457;57606457;57632201;57632201;57646850;57646850	+;+;+;+;+;+;+;+;+;+;+;+;+;+;+;+;+;+;+;+;+;+;+;+;+;+;+;+;+;+;+;+;+;+;+;+;+;+;+;+;+;+;+;+;+;+;+;+;+;+;+;+;+;+;+;+;+;+;+;+;+;+;+	5652	69	139	65	54	28	46	8	15	89	38	3.94924	6.70023	2.12759	2.28218	1.68222	2.00608	0.474137	0.996915	4.33805	2.3356	2.68923
MIR548U	chr6	57390132	57390212	+	81	0	0	0	0	0	0	0	0	0	0	0	0	0	0	0	0	0	0	0	0	0
FO680682.1	chr6;chr6	57493855;57497457	57493964;57497691	+;+	345	0	0	1	0	0	0	0	0	0	0	0	0	0.0327322	0	0	0	0	0	0	0	0.00327322
AL021368.3	chr6	57855891	57856468	-	578	0	0	0	0	0	0	0	0	0	0	0	0	0	0	0	0	0	0	0	0	0
AL021368.5	chr6;chr6	57880071;57884234	57880817;57884297	-;-	811	0	0	0	0	0	0	0	0	0	0	0	0	0	0	0	0	0	0	0	0	0
AL021368.1	chr6	57902609	57903148	-	540	0	2	0	0	0	0	0	0	0	0	0	0.0964062	0	0	0	0	0	0	0	0	0.00964062
AL021368.2	chr6	57908560	57913911	-	5352	1	2	1	0	0	2	0	0	1	0	0.0572354	0.0964062	0.0327322	0	0	0.0872207	0	0	0.0487422	0	0.0322337
GUSBP4	chr6;chr6;chr6;chr6;chr6	57919784;57924417;57926426;57929045;57930104	57919919;57924591;57926510;57929132;57930291	-;-;-;-;-	672	1	2	0	1	2	2	1	2	1	0	0.0572354	0.0964062	0	0.0422626	0.120158	0.0872207	0.0592671	0.132922	0.0487422	0	0.0644215
AL021368.4	chr6;chr6;chr6;chr6;chr6;chr6;chr6;chr6;chr6;chr6;chr6;chr6;chr6	57919912;57919912;57924417;57924417;57926426;57926426;57930104;57930104;57959028;57959028;57961152;57961321;57961321	57919919;57919919;57924591;57924591;57926510;57926510;57930291;57930291;57959111;57959111;57961224;57961382;57961382	-;-;-;-;-;-;-;-;-;-;-;-;-	675	5	11	3	13	9	10	8	2	3	5	0.286177	0.530234	0.0981966	0.549413	0.540713	0.436104	0.474137	0.132922	0.146227	0.307316	0.350144
POM121L14P	chr6	57937458	57939015	+	1558	2	0	0	1	0	0	0	0	0	0	0.114471	0	0	0.0422626	0	0	0	0	0	0	0.0156733
LINC00680	chr6;chr6;chr6;chr6;chr6;chr6;chr6;chr6;chr6;chr6;chr6;chr6;chr6;chr6;chr6;chr6;chr6;chr6;chr6;chr6;chr6;chr6;chr6;chr6;chr6;chr6;chr6	57946074;57946078;57946078;57946083;57946547;57948873;57948873;57948873;57948918;57948918;57949859;57949859;57959028;57959028;57959028;57959028;57959029;57961152;57961152;57961152;57961152;57961152;57961321;57961321;57961321;57961321;57961321	57947177;57947177;57947177;57947177;57947177;57949068;57949068;57950399;57949068;57949068;57950011;57950011;57959111;57959111;57959111;57959111;57959111;57961224;57961224;57961224;57961224;57961224;57961345;57961424;57961380;57961380;57961501	-;-;-;-;-;-;-;-;-;-;-;-;-;-;-;-;-;-;-;-;-;-;-;-;-;-;-	2969	59	55	34	62	50	68	41	41	56	24	3.37689	2.65117	1.11289	2.62028	3.00396	2.9655	2.42995	2.7249	2.72956	1.47512	2.50902
AL445250.1	chr6;chr6;chr6;chr6;chr6;chr6;chr6;chr6;chr6;chr6;chr6;chr6;chr6;chr6;chr6;chr6;chr6;chr6;chr6;chr6;chr6;chr6;chr6;chr6;chr6;chr6;chr6;chr6;chr6;chr6;chr6;chr6;chr6;chr6;chr6;chr6;chr6;chr6;chr6;chr6;chr6;chr6;chr6;chr6;chr6;chr6;chr6;chr6;chr6;chr6;chr6;chr6;chr6;chr6;chr6;chr6;chr6;chr6;chr6;chr6;chr6;chr6;chr6;chr6;chr6;chr6;chr6;chr6;chr6;chr6;chr6;chr6;chr6;chr6;chr6;chr6;chr6;chr6;chr6;chr6;chr6;chr6;chr6;chr6;chr6;chr6;chr6;chr6	57961438;57961457;57961530;57961603;57961648;57961648;57961648;57961657;57961725;57962078;57962125;57962131;57962178;57962178;57962178;57962181;57962181;57962181;57962181;57962181;57965517;57965517;57965517;57965517;57965517;57965666;57971591;57971595;57971595;57971595;57971595;57971595;57971595;57971595;57971595;57971595;57971595;57972094;57972094;57972094;57972094;57972094;57972094;57972094;57973139;58027672;58027672;58027672;58027672;58027672;58038433;58038436;58038466;58038468;58043435;58043435;58043435;58043435;58043435;58043435;58043435;58043435;58043435;58072215;58091904;58091904;58095771;58095771;58162610;58162610;58162610;58162610;58162610;58162610;58178605;58178605;58187226;58300739;58310296;58310296;58325486;58325486;58331520;58331520;58355145;58355766;58436559;58437244	57961742;57961742;57961742;57961742;57961742;57961742;57961742;57961742;57962248;57962248;57962248;57962248;57962248;57962248;57962248;57962248;57962248;57962248;57962248;57962248;57965743;57965946;57965743;57965743;57965743;57965743;57971656;57971656;57971656;57971656;57971656;57971656;57971656;57971656;57971656;57971656;57972077;57973601;57973690;57972498;57973688;57973685;57973597;57973690;57973687;58027723;58027723;58027723;58027723;58027723;58038489;58038489;58038556;58038556;58043527;58043527;58043527;58043527;58043527;58043527;58043527;58043527;58043527;58072267;58092113;58092113;58096509;58096507;58162749;58162749;58162749;58162749;58162749;58162749;58178923;58178992;58188234;58300811;58310417;58310417;58325548;58325548;58332065;58332065;58355198;58357523;58436704;58438364	+;+;+;+;+;+;+;+;+;+;+;+;+;+;+;+;+;+;+;+;+;+;+;+;+;+;+;+;+;+;+;+;+;+;+;+;+;+;+;+;+;+;+;+;+;+;+;+;+;+;+;+;+;+;+;+;+;+;+;+;+;+;+;+;+;+;+;+;+;+;+;+;+;+;+;+;+;+;+;+;+;+;+;+;+;+;+;+	10016	0	0	0	0	0	0	0	1	1	0	0	0	0	0	0	0	0	0.066461	0.0487422	0	0.0115203
GAPDHP15	chr6	57967687	57968661	-	975	0	0	0	0	0	0	0	0	0	0	0	0	0	0	0	0	0	0	0	0	0
AL390237.1	chr6	58071720	58073134	-	1415	0	0	0	0	0	0	0	0	0	0	0	0	0	0	0	0	0	0	0	0	0
RBBP4P4	chr6	58119741	58121029	-	1289	0	0	0	0	0	0	0	0	0	0	0	0	0	0	0	0	0	0	0	0	0
AL603755.1	chr6	58386799	58386961	+	163	0	0	0	0	0	0	0	0	0	0	0	0	0	0	0	0	0	0	0	0	0
AC244258.1	chr6;chr6;chr6;chr6;chr6;chr6;chr6;chr6;chr6;chr6;chr6;chr6;chr6;chr6;chr6;chr6	60281444;60283568;60353963;60400251;60400251;60425367;60430387;60430387;60499333;60499333;60504612;60504612;60531220;60531220;60544725;60544725	60281539;60283705;60354204;60400318;60400318;60425439;60430572;60430572;60499459;60499459;60504694;60504694;60531288;60531288;60546660;60544955	+;+;+;+;+;+;+;+;+;+;+;+;+;+;+;+	3018	1	0	0	1	0	0	0	0	0	0	0.0572354	0	0	0.0422626	0	0	0	0	0	0	0.0099498
GAPDHP41	chr6	60719222	60720196	-	975	0	0	0	0	0	0	0	0	0	0	0	0	0	0	0	0	0	0	0	0	0
AL590227.1	chr6;chr6	60723148;60723646	60723209;60723898	+;+	315	0	0	0	0	0	0	0	0	0	0	0	0	0	0	0	0	0	0	0	0	0
AL512427.2	chr6;chr6;chr6;chr6	60789805;60794673;60933136;60941541	60789879;60794765;60933269;60942327	+;+;+;+	1089	0	0	0	0	0	0	0	0	0	0	0	0	0	0	0	0	0	0	0	0	0
AL512427.1	chr6	60826185	60826533	-	349	0	0	0	0	0	0	0	0	0	0	0	0	0	0	0	0	0	0	0	0	0
RBBP4P3	chr6	60873360	60874642	-	1283	0	0	0	0	0	0	0	0	0	1	0	0	0	0	0	0	0	0	0	0.0614633	0.00614633
AL356131.1	chr6	61240898	61241311	+	414	0	0	0	0	0	0	0	0	0	0	0	0	0	0	0	0	0	0	0	0	0
MTRNR2L9	chr6	61574328	61574402	+	75	0	0	0	0	0	0	0	0	0	0	0	0	0	0	0	0	0	0	0	0	0
KHDRBS2-OT1	chr6;chr6;chr6;chr6;chr6;chr6	61630233;61652255;61659117;61661282;61678887;61680887	61630501;61652317;61659150;61661364;61678947;61681049	-;-;-;-;-;-	673	0	1	0	0	0	0	0	0	0	0	0	0.0482031	0	0	0	0	0	0	0	0	0.00482031
KHDRBS2	chr6;chr6;chr6;chr6;chr6;chr6;chr6;chr6;chr6	61679961;61697195;61732682;61894635;61901244;61978066;62047878;62177185;62285858	61681060;61697253;61732764;61894833;61901371;61978212;62047994;62177312;62286225	-;-;-;-;-;-;-;-;-	2329	3	2	2	2	1	0	0	2	4	5	0.171706	0.0964062	0.0654644	0.0845251	0.0600792	0	0	0.132922	0.194969	0.307316	0.111339
AL355347.1	chr6;chr6	61870097;61891418	61871891;61893882	+;+	4260	0	0	0	0	0	0	0	0	0	0	0	0	0	0	0	0	0	0	0	0	0
DHFRP5	chr6	62460940	62461503	-	564	0	0	0	0	0	0	0	0	0	0	0	0	0	0	0	0	0	0	0	0	0
AL355375.1	chr6;chr6	62547427;62548022	62547567;62548272	+;+	392	0	0	0	0	0	0	0	0	0	0	0	0	0	0	0	0	0	0	0	0	0
AL355375.2	chr6	62611153	62611327	-	175	0	0	0	0	0	0	0	0	0	0	0	0	0	0	0	0	0	0	0	0	0
AL450346.1	chr6	63193072	63193630	-	559	0	0	0	0	0	0	0	0	0	0	0	0	0	0	0	0	0	0	0	0	0
FKBP1C	chr6	63211446	63213024	+	1579	9	16	8	5	9	5	5	6	5	7	0.515119	0.77125	0.261858	0.211313	0.540713	0.218052	0.296336	0.398766	0.243711	0.430243	0.388736
SPTLC1P3	chr6	63227485	63227743	+	259	0	0	0	0	0	0	0	0	0	0	0	0	0	0	0	0	0	0	0	0	0
AL450346.2	chr6	63229087	63230110	-	1024	0	0	0	0	0	0	0	0	0	0	0	0	0	0	0	0	0	0	0	0	0
LGSN	chr6;chr6;chr6;chr6;chr6;chr6;chr6;chr6;chr6;chr6;chr6;chr6;chr6;chr6;chr6;chr6;chr6;chr6;chr6	63275951;63275951;63279383;63280021;63281022;63281022;63285587;63285587;63285587;63285587;63293668;63294913;63294913;63294913;63294913;63319914;63319914;63319914;63319914	63280600;63281220;63279427;63281165;63281220;63281220;63285701;63285753;63285753;63285753;63293856;63295045;63295045;63295045;63295045;63319943;63319977;63319983;63319977	-;-;-;-;-;-;-;-;-;-;-;-;-;-;-;-;-;-;-	5829	0	0	0	0	0	0	0	0	0	0	0	0	0	0	0	0	0	0	0	0	0
AL121949.3	chr6	63392222	63392606	+	385	0	0	0	0	0	0	0	0	0	0	0	0	0	0	0	0	0	0	0	0	0
AL121949.2	chr6;chr6;chr6;chr6;chr6	63395007;63396275;63396618;63396885;63397062	63396153;63396481;63396685;63396965;63397106	-;-;-;-;-	1548	0	0	0	0	0	0	0	0	0	0	0	0	0	0	0	0	0	0	0	0	0
AL121949.1	chr6;chr6;chr6	63440766;63441193;63443442	63440902;63441884;63443580	+;+;+	968	0	0	1	0	0	1	0	0	0	0	0	0	0.0327322	0	0	0.0436104	0	0	0	0	0.00763426
EEF1B2P5	chr6;chr6	63480134;63481776	63480580;63481876	+;+	548	0	0	0	0	0	0	0	0	0	0	0	0	0	0	0	0	0	0	0	0	0
PTP4A1	chr6;chr6;chr6;chr6;chr6;chr6;chr6;chr6;chr6;chr6;chr6;chr6;chr6;chr6;chr6;chr6;chr6;chr6;chr6;chr6;chr6;chr6;chr6;chr6;chr6;chr6;chr6;chr6;chr6;chr6;chr6;chr6;chr6;chr6;chr6;chr6;chr6;chr6	63521746;63521748;63521761;63527819;63527819;63527819;63532337;63550300;63563466;63571708;63573238;63576436;63576436;63576436;63576436;63576436;63576436;63576488;63576881;63578437;63578437;63578437;63578437;63578437;63578898;63578898;63578898;63578898;63578898;63579257;63579257;63579257;63579257;63580057;63580057;63580057;63580057;63580057	63521826;63521826;63521826;63528084;63528084;63528084;63532530;63550493;63563512;63571842;63573613;63576697;63576985;63576582;63576985;63576985;63576985;63576985;63576985;63578529;63578529;63578529;63578529;63578529;63579028;63579028;63579028;63579028;63579028;63579331;63579331;63579331;63579331;63580174;63581462;63581572;63583436;63583377	+;+;+;+;+;+;+;+;+;+;+;+;+;+;+;+;+;+;+;+;+;+;+;+;+;+;+;+;+;+;+;+;+;+;+;+;+;+	5522	2669	3791	10257	1779	5785	4794	5346	2648	5147	1937	152.761	182.738	335.734	75.1851	347.558	209.068	316.842	175.989	250.876	119.054	216.581
RPL7AP34	chr6	63548708	63549508	-	801	0	0	0	0	0	0	0	0	0	0	0	0	0	0	0	0	0	0	0	0	0
AL135905.1	chr6	63571005	63572408	-	1404	2	9	3	1	4	4	2	6	7	0	0.114471	0.433828	0.0981966	0.0422626	0.240317	0.174441	0.118534	0.398766	0.341195	0	0.196201
AL135905.2	chr6;chr6;chr6;chr6;chr6;chr6;chr6;chr6;chr6;chr6;chr6;chr6	63572472;63572549;63576436;63576436;63578437;63578437;63578898;63578898;63579257;63579257;63580057;63580057	63572719;63572817;63576985;63576985;63578529;63578529;63579028;63579028;63579331;63579331;63583436;63583587	+;+;+;+;+;+;+;+;+;+;+;+	4726	2704	3818	10331	1794	5821	4858	5412	2683	5191	1968	154.765	184.04	338.156	75.819	349.721	211.859	320.754	178.315	253.021	120.96	218.741
AL513043.1	chr6	63612761	63612903	-	143	0	0	0	0	0	0	0	0	0	0	0	0	0	0	0	0	0	0	0	0	0
RPL9P18	chr6	63615827	63616361	-	535	0	0	0	0	0	0	0	0	0	0	0	0	0	0	0	0	0	0	0	0	0
PHF3	chr6;chr6;chr6;chr6;chr6;chr6;chr6;chr6;chr6;chr6;chr6;chr6;chr6;chr6;chr6;chr6;chr6;chr6;chr6;chr6;chr6;chr6;chr6;chr6;chr6;chr6;chr6;chr6;chr6;chr6;chr6;chr6;chr6;chr6;chr6;chr6;chr6;chr6;chr6;chr6;chr6;chr6;chr6;chr6;chr6;chr6;chr6;chr6;chr6;chr6;chr6;chr6;chr6;chr6;chr6;chr6;chr6;chr6;chr6;chr6;chr6;chr6;chr6;chr6;chr6;chr6;chr6;chr6;chr6;chr6;chr6;chr6;chr6;chr6;chr6;chr6;chr6;chr6;chr6;chr6;chr6;chr6;chr6;chr6;chr6;chr6;chr6;chr6;chr6;chr6;chr6;chr6;chr6;chr6;chr6;chr6;chr6;chr6;chr6;chr6;chr6;chr6;chr6;chr6	63635802;63635820;63635823;63635825;63635836;63636111;63636481;63646526;63646527;63646527;63646527;63646619;63678828;63679685;63680000;63680000;63680000;63680000;63680000;63680000;63680000;63680000;63684129;63684129;63684129;63684129;63684129;63684129;63684129;63684129;63691737;63691737;63691737;63691737;63691737;63691737;63691737;63694581;63694581;63694581;63694581;63694581;63694581;63694581;63698223;63698223;63698223;63698223;63698223;63698223;63698449;63698449;63698449;63698449;63698449;63700350;63700350;63700350;63700350;63700350;63702293;63702508;63702508;63702508;63702508;63702508;63702508;63703536;63703536;63703536;63703536;63703536;63703536;63706029;63706029;63706029;63706029;63706029;63706029;63706729;63706729;63706729;63706729;63706729;63706800;63709151;63709151;63709151;63709151;63709151;63709151;63711167;63711167;63711167;63711167;63711167;63711586;63711586;63711586;63711586;63777605;63778066;63779138;63779138	63636150;63636150;63636150;63636150;63636150;63636150;63636822;63646795;63646795;63646795;63646795;63646795;63679020;63679891;63680161;63680161;63680161;63680161;63680161;63680161;63680161;63680161;63684245;63686324;63685911;63685911;63685911;63685911;63685911;63685911;63692043;63692043;63692043;63692043;63692043;63692043;63692043;63694764;63694764;63694690;63694764;63694764;63694764;63694764;63698367;63698367;63698367;63698245;63698367;63698367;63698605;63698605;63698605;63698605;63698605;63700466;63700466;63700466;63700466;63700466;63702427;63702639;63702639;63702639;63702639;63702639;63702639;63703671;63703671;63703671;63703671;63703671;63703671;63706154;63706224;63706224;63706224;63706224;63706224;63706876;63706876;63706876;63706876;63706876;63706876;63709240;63709240;63709240;63709240;63709214;63709240;63711362;63711362;63711362;63711362;63711362;63714509;63714454;63712363;63726011;63778243;63778243;63779208;63779336	+;+;+;+;+;+;+;+;+;+;+;+;+;+;+;+;+;+;+;+;+;+;+;+;+;+;+;+;+;+;+;+;+;+;+;+;+;+;+;+;+;+;+;+;+;+;+;+;+;+;+;+;+;+;+;+;+;+;+;+;+;+;+;+;+;+;+;+;+;+;+;+;+;+;+;+;+;+;+;+;+;+;+;+;+;+;+;+;+;+;+;+;+;+;+;+;+;+;+;+;+;+;+;+	20926	96	183	167	267	128	316	132	110	168	123	5.4946	8.82117	5.46628	11.2841	7.69014	13.7809	7.82326	7.31071	8.18868	7.55998	8.34198
EYS	chr6;chr6;chr6;chr6;chr6;chr6;chr6;chr6;chr6;chr6;chr6;chr6;chr6;chr6;chr6;chr6;chr6;chr6;chr6;chr6;chr6;chr6;chr6;chr6;chr6;chr6;chr6;chr6;chr6;chr6;chr6;chr6;chr6;chr6;chr6;chr6;chr6;chr6;chr6;chr6;chr6;chr6;chr6;chr6;chr6;chr6;chr6;chr6;chr6;chr6;chr6;chr6;chr6;chr6;chr6;chr6;chr6;chr6;chr6;chr6;chr6;chr6;chr6;chr6;chr6;chr6;chr6;chr6;chr6;chr6;chr6;chr6;chr6;chr6;chr6;chr6;chr6;chr6;chr6;chr6;chr6;chr6;chr6;chr6;chr6;chr6;chr6;chr6;chr6;chr6;chr6;chr6;chr6;chr6;chr6;chr6;chr6;chr6;chr6;chr6;chr6;chr6;chr6;chr6;chr6;chr6;chr6;chr6;chr6;chr6;chr6;chr6;chr6;chr6;chr6;chr6;chr6;chr6;chr6;chr6;chr6;chr6;chr6;chr6;chr6;chr6;chr6;chr6;chr6;chr6;chr6;chr6;chr6;chr6;chr6;chr6;chr6;chr6;chr6;chr6;chr6;chr6;chr6	63719980;63720136;63726519;63726519;63741913;63744111;63762461;63762461;63762461;63778006;63778006;63778006;63786003;63787119;63787267;63788105;63788105;63788105;63788105;63789058;63789058;63789058;63789058;63806190;63806190;63806190;63806190;63864186;63864186;63864186;63984383;63984383;63984383;63999075;63999075;63999075;64066338;64066338;64066338;64081856;64081856;64230592;64230592;64306970;64306970;64388690;64388690;64436174;64436174;64439162;64439162;64590223;64590223;64593117;64593117;64593131;64617418;64617418;64617418;64626121;64626121;64626121;64713272;64813378;64813378;64821645;64821645;64822651;64822651;64886697;64886697;64902113;64902113;64902404;64902404;64912484;64912484;64945793;64945793;64997582;64997582;65057614;65057614;65295757;65295825;65295863;65295863;65300847;65302808;65302808;65329272;65334910;65334980;65334980;65334980;65344038;65344038;65344038;65344038;65353458;65353458;65353458;65353458;65384386;65384386;65384386;65384386;65402478;65402478;65402478;65402478;65405174;65405174;65405174;65405174;65489361;65490594;65490594;65490594;65490594;65490660;65491357;65494663;65494663;65494663;65494663;65494663;65494663;65495477;65495859;65495859;65495859;65495859;65495859;65495859;65639778;65639778;65639778;65639778;65707135;65707135;65707135;65707135	63721797;63721797;63726680;63726680;63741975;63745020;63762633;63762633;63762633;63778180;63778180;63778180;63786201;63787169;63787371;63788249;63788249;63788249;63788249;63789224;63789224;63789224;63789224;63806240;63806372;63806372;63806372;63864358;63864358;63864358;63984603;63984603;63984603;63999183;63999183;63999183;64066376;64066491;64066491;64082002;64082002;64230824;64230824;64307082;64307082;64388840;64388840;64436265;64436265;64439352;64439352;64591989;64591989;64593309;64593309;64593309;64617533;64617533;64617533;64626245;64626245;64626245;64713335;64813577;64813577;64821723;64821723;64822822;64822822;64886842;64886842;64902220;64902220;64902500;64902500;64912743;64912743;64945914;64945914;64997703;64997703;65057727;65057727;65296119;65296119;65296119;65296119;65300938;65302937;65303011;65332417;65335146;65335146;65335146;65335146;65344177;65344177;65344177;65344177;65353617;65353617;65353617;65353617;65384500;65384500;65384500;65384500;65402605;65402605;65402605;65402605;65405367;65405367;65405367;65405367;65490707;65490707;65490707;65490707;65490707;65490707;65491589;65495363;65495607;65495607;65495607;65495607;65495607;65495607;65495993;65495998;65495993;65495993;65495993;65495993;65639892;65639892;65639892;65639892;65707214;65707225;65707214;65707226	-;-;-;-;-;-;-;-;-;-;-;-;-;-;-;-;-;-;-;-;-;-;-;-;-;-;-;-;-;-;-;-;-;-;-;-;-;-;-;-;-;-;-;-;-;-;-;-;-;-;-;-;-;-;-;-;-;-;-;-;-;-;-;-;-;-;-;-;-;-;-;-;-;-;-;-;-;-;-;-;-;-;-;-;-;-;-;-;-;-;-;-;-;-;-;-;-;-;-;-;-;-;-;-;-;-;-;-;-;-;-;-;-;-;-;-;-;-;-;-;-;-;-;-;-;-;-;-;-;-;-;-;-;-;-;-;-;-;-;-;-;-;-	17071	1	1	1	2	0	2	0	0	0	0	0.0572354	0.0482031	0.0327322	0.0845251	0	0.0872207	0	0	0	0	0.0309917
AL354719.1	chr6	63797189	63798031	+	843	0	0	0	0	0	0	0	0	0	0	0	0	0	0	0	0	0	0	0	0	0
SCAT8	chr6;chr6	63806836;63821240	63806886;63822642	+;+	1454	0	0	2	0	0	0	0	0	0	0	0	0	0.0654644	0	0	0	0	0	0	0	0.00654644
GCNT1P4	chr6	63857441	63857769	+	329	0	0	0	0	0	0	0	0	0	0	0	0	0	0	0	0	0	0	0	0	0
AL357375.1	chr6;chr6;chr6;chr6	64377795;64379584;64400316;64412636	64377932;64379712;64400429;64412779	+;+;+;+	525	0	0	0	0	0	0	0	0	0	0	0	0	0	0	0	0	0	0	0	0	0
HNRNPDP2	chr6	64631205	64631682	-	478	0	0	0	0	0	0	0	0	0	0	0	0	0	0	0	0	0	0	0	0	0
AL355357.1	chr6;chr6;chr6;chr6;chr6	64728837;64730813;64733199;64733373;64733373	64729058;64730992;64733837;64733545;64733567	-;-;-;-;-	1041	0	0	0	0	0	0	0	0	0	0	0	0	0	0	0	0	0	0	0	0	0
AL365217.1	chr6	65302522	65304957	+	2436	0	1	0	0	0	1	0	0	0	0	0	0.0482031	0	0	0	0.0436104	0	0	0	0	0.00918135
SLC25A51P1	chr6	65788417	65789287	+	871	0	0	0	0	0	0	0	0	0	0	0	0	0	0	0	0	0	0	0	0	0
ADH5P4	chr6	65836930	65838039	-	1110	3	3	0	0	1	2	0	0	0	0	0.171706	0.144609	0	0	0.0600792	0.0872207	0	0	0	0	0.0463616
NUFIP1P1	chr6	66093431	66094909	-	1479	1	0	0	0	0	0	0	0	0	0	0.0572354	0	0	0	0	0	0	0	0	0	0.00572354
AL450336.1	chr6	66710242	66710827	-	586	0	0	0	0	0	0	0	0	0	0	0	0	0	0	0	0	0	0	0	0	0
RNU7-66P	chr6	66728843	66728904	-	62	0	0	0	0	0	0	0	0	0	0	0	0	0	0	0	0	0	0	0	0	0
AL591004.1	chr6	67210408	67210480	-	73	0	0	0	0	0	0	0	0	0	0	0	0	0	0	0	0	0	0	0	0	0
AL365503.1	chr6	67456346	67457250	-	905	0	0	0	0	0	0	0	0	0	0	0	0	0	0	0	0	0	0	0	0	0
RNA5SP208	chr6	67467231	67467308	-	78	0	0	0	0	0	0	0	0	0	0	0	0	0	0	0	0	0	0	0	0	0
RNU6-280P	chr6	67546651	67546754	+	104	0	0	0	0	0	0	0	0	0	0	0	0	0	0	0	0	0	0	0	0	0
AL049860.1	chr6	67625356	67625464	+	109	0	0	0	0	0	0	0	0	0	0	0	0	0	0	0	0	0	0	0	0	0
AL713998.1	chr6;chr6;chr6;chr6;chr6;chr6;chr6;chr6;chr6;chr6;chr6;chr6;chr6;chr6;chr6;chr6;chr6;chr6;chr6;chr6;chr6;chr6;chr6;chr6;chr6;chr6;chr6;chr6;chr6;chr6;chr6;chr6;chr6;chr6;chr6;chr6;chr6	67878316;67880462;67880463;67880468;67880476;67881032;67881033;67881139;67881143;67881307;67882182;67883549;67883604;67883604;67883706;67886968;67886968;67886968;67886968;67886968;67886968;67886987;67886987;67887595;67887646;67888911;67888911;67888911;67888911;67888911;67888911;67888911;67888911;67888911;67888911;67888911;67888911	67878568;67881452;67881452;67881452;67881452;67881452;67881452;67881452;67881452;67881579;67883876;67883876;67883876;67883876;67883876;67887398;67887069;67887069;67887398;67888821;67887398;67887398;67887025;67889169;67888821;67889339;67889169;67889156;67889169;67889109;67889169;67889250;67889169;67889169;67889338;67889224;67889156	-;-;-;-;-;-;-;-;-;-;-;-;-;-;-;-;-;-;-;-;-;-;-;-;-;-;-;-;-;-;-;-;-;-;-;-;-	5438	0	0	0	0	0	0	0	0	0	0	0	0	0	0	0	0	0	0	0	0	0
AL713998.3	chr6;chr6;chr6;chr6	67884041;67887646;67921451;67986250	67884060;67887745;67921646;67986503	+;+;+;+	570	0	0	0	0	0	0	0	0	0	0	0	0	0	0	0	0	0	0	0	0	0
AL713998.4	chr6;chr6;chr6;chr6	67888977;67955410;67996034;67998054	67889107;67955480;67996139;67998751	+;+;+;+	1006	0	0	0	0	0	0	0	0	0	0	0	0	0	0	0	0	0	0	0	0	0
AL713998.2	chr6	67933485	67934682	+	1198	0	0	0	0	0	0	0	0	0	0	0	0	0	0	0	0	0	0	0	0	0
AL646090.2	chr6;chr6;chr6;chr6;chr6;chr6;chr6;chr6;chr6;chr6	68040290;68040673;68040684;68040711;68040841;68082552;68082552;68082552;68089521;68091849	68040598;68040941;68040941;68040847;68040941;68083574;68083622;68082792;68089590;68093001	+;+;+;+;+;+;+;+;+;+	2872	0	0	0	0	0	0	0	0	0	0	0	0	0	0	0	0	0	0	0	0	0
AL646090.1	chr6;chr6	68055351;68060096	68055435;68060502	+;+	492	0	0	0	0	0	0	0	0	0	0	0	0	0	0	0	0	0	0	0	0	0
AL593844.1	chr6;chr6	68223667;68240334	68223767;68242364	+;+	2132	0	0	0	0	0	0	0	0	0	0	0	0	0	0	0	0	0	0	0	0	0
LINC02549	chr6;chr6;chr6;chr6	68226972;68266500;68326945;68329791	68227292;68266615;68327072;68329899	-;-;-;-	674	0	0	0	0	0	0	0	0	0	0	0	0	0	0	0	0	0	0	0	0	0
AL606923.2	chr6;chr6;chr6;chr6;chr6;chr6;chr6;chr6;chr6;chr6	68332019;68332613;68340949;68341493;68341493;68467167;68512789;68512789;68576045;68576045	68333737;68333737;68341520;68341520;68341520;68467249;68512873;68512876;68576191;68576155	-;-;-;-;-;-;-;-;-;-	2609	0	0	0	0	0	0	0	0	0	0	0	0	0	0	0	0	0	0	0	0	0
AL606923.1	chr6	68598204	68598393	-	190	0	0	0	0	0	0	0	0	0	0	0	0	0	0	0	0	0	0	0	0	0
AL391807.1	chr6;chr6;chr6;chr6;chr6;chr6;chr6;chr6;chr6;chr6;chr6;chr6;chr6;chr6;chr6;chr6;chr6;chr6;chr6;chr6;chr6;chr6;chr6;chr6;chr6;chr6;chr6;chr6;chr6;chr6;chr6;chr6;chr6	68627879;68628117;68628117;68628117;68628164;68629937;68629977;68630270;68630270;68630270;68630270;68630270;68630572;68630572;68630572;68630572;68630572;68630572;68630572;68632331;68632663;68632663;68634185;68634185;68634185;68634465;68634834;68634834;68634834;68634834;68634834;68635066;68635066	68628590;68628984;68628984;68628984;68628218;68630465;68630465;68630465;68630465;68630465;68630465;68630465;68631069;68630650;68634719;68634724;68634719;68634724;68633056;68633056;68633056;68635027;68634258;68634719;68634890;68634724;68634993;68634962;68634962;68634962;68634962;68635133;68635161	-;-;-;-;-;-;-;-;-;-;-;-;-;-;-;-;-;-;-;-;-;-;-;-;-;-;-;-;-;-;-;-;-	6187	0	0	0	0	0	0	0	0	0	0	0	0	0	0	0	0	0	0	0	0	0
ADGRB3	chr6;chr6;chr6;chr6;chr6;chr6;chr6;chr6;chr6;chr6;chr6;chr6;chr6;chr6;chr6;chr6;chr6;chr6;chr6;chr6;chr6;chr6;chr6;chr6;chr6;chr6;chr6;chr6;chr6;chr6;chr6;chr6;chr6;chr6;chr6;chr6;chr6;chr6;chr6;chr6;chr6;chr6;chr6;chr6;chr6;chr6;chr6;chr6;chr6;chr6;chr6;chr6;chr6;chr6;chr6;chr6;chr6;chr6;chr6;chr6;chr6;chr6;chr6;chr6;chr6;chr6;chr6;chr6;chr6;chr6;chr6;chr6;chr6;chr6;chr6;chr6;chr6;chr6;chr6;chr6;chr6;chr6;chr6;chr6;chr6;chr6	68635282;68637391;68638661;68638676;68930559;68930559;68936519;68936519;68943830;68943830;68956024;68956024;68956645;68956645;68974763;68974763;68975234;68975234;68993768;68993768;69014038;69014038;69018391;69018391;69048185;69048185;69049271;69049271;69062934;69062934;69075995;69075995;69232406;69233034;69233034;69233290;69233290;69233290;69233290;69235032;69235032;69235032;69235032;69235032;69239124;69239124;69239124;69239124;69239124;69324872;69324872;69324872;69324872;69327820;69327820;69327820;69330506;69330506;69330506;69332923;69332923;69332923;69338916;69338916;69338916;69339333;69339333;69339333;69354233;69354233;69354233;69355821;69355821;69355821;69360869;69360869;69360869;69372406;69372406;69372406;69382831;69382831;69382831;69388703;69388703;69388703	68636000;68637562;68639432;68639432;68930669;68930669;68936680;68936680;68943994;68943994;68956188;68956188;68956809;68956809;68974864;68974864;68975340;68975340;68993962;68993962;69014106;69014106;69018499;69018499;69048334;69048334;69049346;69049346;69063036;69063036;69076038;69076038;69232629;69233416;69233160;69233416;69233416;69233416;69233416;69235135;69235135;69235135;69235135;69235135;69239226;69239226;69239226;69239226;69239226;69324942;69325022;69325022;69325022;69327889;69327889;69327889;69330572;69330572;69330572;69333008;69333008;69333008;69339014;69339014;69339014;69339504;69339504;69339504;69354328;69354328;69354328;69355860;69355860;69355860;69361512;69361512;69361512;69372441;69372441;69372441;69382935;69382935;69382935;69389505;69388891;69389506	+;+;+;+;+;+;+;+;+;+;+;+;+;+;+;+;+;+;+;+;+;+;+;+;+;+;+;+;+;+;+;+;+;+;+;+;+;+;+;+;+;+;+;+;+;+;+;+;+;+;+;+;+;+;+;+;+;+;+;+;+;+;+;+;+;+;+;+;+;+;+;+;+;+;+;+;+;+;+;+;+;+;+;+;+;+	6570	0	0	0	0	0	0	0	0	0	0	0	0	0	0	0	0	0	0	0	0	0
LMBRD1	chr6;chr6;chr6;chr6;chr6;chr6;chr6;chr6;chr6;chr6;chr6;chr6;chr6;chr6;chr6;chr6;chr6;chr6;chr6;chr6;chr6;chr6;chr6;chr6;chr6;chr6;chr6;chr6;chr6;chr6;chr6;chr6;chr6;chr6;chr6;chr6;chr6;chr6;chr6;chr6;chr6;chr6;chr6;chr6;chr6;chr6;chr6;chr6;chr6;chr6;chr6;chr6;chr6;chr6;chr6;chr6;chr6;chr6;chr6;chr6;chr6;chr6;chr6;chr6;chr6;chr6;chr6;chr6;chr6;chr6;chr6;chr6;chr6;chr6;chr6;chr6;chr6;chr6;chr6;chr6;chr6;chr6;chr6;chr6;chr6;chr6;chr6;chr6;chr6;chr6;chr6;chr6;chr6;chr6;chr6;chr6;chr6;chr6;chr6;chr6;chr6;chr6;chr6;chr6;chr6;chr6;chr6;chr6;chr6;chr6;chr6;chr6;chr6;chr6;chr6;chr6;chr6;chr6;chr6;chr6;chr6;chr6;chr6;chr6;chr6;chr6;chr6;chr6;chr6;chr6;chr6;chr6;chr6;chr6;chr6;chr6;chr6;chr6;chr6;chr6;chr6;chr6;chr6;chr6;chr6;chr6;chr6;chr6;chr6;chr6;chr6;chr6;chr6;chr6;chr6;chr6;chr6;chr6;chr6;chr6;chr6;chr6;chr6;chr6;chr6;chr6;chr6;chr6;chr6;chr6;chr6;chr6;chr6;chr6;chr6;chr6;chr6;chr6;chr6;chr6;chr6;chr6;chr6;chr6;chr6;chr6;chr6;chr6;chr6;chr6;chr6;chr6;chr6;chr6;chr6;chr6;chr6;chr6;chr6;chr6;chr6;chr6;chr6;chr6;chr6;chr6;chr6;chr6;chr6;chr6;chr6;chr6;chr6;chr6;chr6;chr6;chr6;chr6;chr6;chr6;chr6;chr6;chr6;chr6;chr6;chr6;chr6;chr6;chr6;chr6;chr6;chr6;chr6;chr6;chr6;chr6;chr6;chr6;chr6;chr6;chr6;chr6;chr6;chr6;chr6;chr6;chr6;chr6;chr6;chr6;chr6;chr6;chr6;chr6;chr6;chr6;chr6;chr6;chr6;chr6;chr6;chr6;chr6;chr6;chr6;chr6;chr6;chr6;chr6;chr6;chr6;chr6;chr6;chr6;chr6;chr6;chr6;chr6;chr6;chr6;chr6;chr6;chr6;chr6;chr6;chr6;chr6;chr6;chr6;chr6;chr6;chr6;chr6;chr6;chr6;chr6;chr6;chr6;chr6;chr6;chr6;chr6;chr6;chr6;chr6;chr6;chr6;chr6;chr6;chr6;chr6;chr6;chr6;chr6;chr6;chr6;chr6;chr6;chr6;chr6;chr6;chr6;chr6;chr6;chr6;chr6;chr6;chr6;chr6;chr6;chr6;chr6;chr6;chr6;chr6;chr6;chr6;chr6;chr6;chr6;chr6;chr6;chr6;chr6;chr6;chr6;chr6;chr6;chr6;chr6;chr6;chr6;chr6;chr6;chr6;chr6;chr6;chr6;chr6;chr6;chr6;chr6;chr6;chr6;chr6;chr6;chr6;chr6;chr6;chr6;chr6;chr6;chr6;chr6;chr6;chr6;chr6;chr6;chr6;chr6;chr6;chr6;chr6;chr6;chr6;chr6;chr6;chr6;chr6;chr6;chr6;chr6;chr6;chr6;chr6;chr6;chr6;chr6;chr6;chr6;chr6;chr6;chr6;chr6;chr6;chr6;chr6;chr6;chr6;chr6;chr6;chr6;chr6;chr6;chr6;chr6;chr6;chr6;chr6;chr6;chr6;chr6;chr6;chr6;chr6;chr6;chr6;chr6;chr6;chr6;chr6;chr6;chr6;chr6;chr6;chr6;chr6;chr6;chr6;chr6;chr6;chr6;chr6;chr6;chr6;chr6;chr6;chr6;chr6;chr6;chr6;chr6;chr6;chr6;chr6;chr6;chr6;chr6;chr6;chr6;chr6;chr6;chr6;chr6;chr6;chr6;chr6;chr6;chr6;chr6;chr6;chr6;chr6;chr6;chr6;chr6;chr6;chr6;chr6;chr6;chr6;chr6;chr6;chr6;chr6;chr6;chr6;chr6;chr6;chr6;chr6;chr6;chr6;chr6;chr6;chr6;chr6;chr6;chr6;chr6;chr6;chr6;chr6;chr6;chr6;chr6;chr6;chr6;chr6;chr6;chr6;chr6;chr6;chr6;chr6;chr6;chr6;chr6;chr6;chr6;chr6;chr6;chr6;chr6;chr6;chr6;chr6;chr6;chr6	69672757;69674010;69675806;69675807;69675815;69675820;69675822;69675823;69675831;69675840;69675843;69675854;69675860;69675860;69675865;69675899;69675899;69675899;69675899;69675926;69675931;69675946;69675946;69675951;69675951;69675960;69675973;69675974;69676052;69676090;69676108;69676140;69676450;69676450;69676450;69676450;69676450;69676450;69676450;69676450;69676450;69676450;69676450;69676450;69676450;69676450;69676450;69676450;69676450;69676450;69676450;69676450;69676450;69676450;69676450;69676450;69676450;69676450;69676450;69676450;69676450;69676450;69676450;69697563;69697563;69697563;69697563;69697563;69697563;69697563;69697563;69697563;69697563;69697563;69697563;69697563;69697563;69697563;69697563;69697563;69697563;69697563;69697563;69697563;69697563;69697563;69697563;69697563;69697563;69697563;69697563;69697563;69697563;69697563;69699043;69699043;69699043;69699043;69699043;69699043;69699043;69699043;69699043;69699043;69699043;69699043;69699043;69699043;69699043;69699043;69699043;69699043;69699043;69699043;69699043;69699043;69699043;69699043;69699043;69699043;69699043;69699043;69699043;69699043;69699043;69700765;69700765;69700765;69700765;69700765;69700765;69700765;69700765;69700765;69700765;69700765;69700765;69700765;69700765;69700765;69700765;69700765;69700765;69700765;69700765;69700765;69700765;69700765;69700765;69700765;69700765;69700765;69700765;69700765;69700765;69700840;69701443;69701443;69701443;69701443;69701443;69701443;69701443;69701443;69701443;69701443;69701443;69701443;69701443;69701443;69701443;69701443;69701443;69701443;69701443;69701443;69701443;69701443;69701443;69701443;69701443;69701443;69701443;69701443;69701443;69701443;69701443;69701486;69701889;69701889;69701889;69701889;69701889;69701889;69701889;69701889;69701889;69701889;69701889;69701889;69701889;69701889;69701889;69701889;69701889;69701889;69701889;69701889;69701889;69701889;69701889;69701889;69701889;69701889;69701889;69701889;69701889;69701889;69701889;69701889;69705501;69708850;69708850;69709157;69709157;69710425;69713645;69713645;69713645;69713645;69713645;69713645;69713645;69713645;69713645;69713645;69713645;69713645;69713645;69713645;69713645;69713645;69713645;69713645;69713645;69713645;69713645;69713645;69713645;69713645;69713645;69713645;69713645;69713645;69713645;69713645;69713645;69713645;69718956;69718956;69718956;69718956;69718956;69718956;69718956;69718956;69718956;69718956;69718956;69718956;69718956;69718956;69718956;69718956;69718956;69718956;69718956;69718956;69718956;69718956;69718956;69718956;69718956;69718956;69718956;69718956;69718956;69718956;69718956;69718956;69737942;69737942;69737942;69737942;69737942;69737942;69737942;69737942;69737942;69737942;69737942;69737942;69737942;69737942;69737942;69737942;69737942;69737942;69737942;69737942;69737942;69737942;69737942;69737942;69737942;69737942;69737942;69737942;69737942;69737942;69737942;69737942;69741789;69741789;69741789;69741789;69741789;69741789;69741789;69741789;69741789;69741789;69741789;69741789;69741789;69741789;69741789;69741789;69741789;69741789;69741789;69741789;69741789;69741789;69741789;69741789;69741789;69741789;69741789;69741789;69741789;69741789;69741789;69741789;69743784;69743784;69743784;69743988;69743988;69743988;69748224;69748224;69748224;69749341;69749341;69749341;69749341;69749341;69749341;69749341;69749341;69749341;69749341;69749341;69749341;69749341;69749341;69749341;69749341;69749341;69749341;69749341;69749341;69749341;69749341;69749341;69749341;69749341;69749341;69749341;69749341;69749341;69749404;69752259;69752259;69752259;69752259;69752259;69752259;69752259;69752259;69752259;69752259;69752259;69752259;69752259;69752259;69752259;69752259;69752259;69752259;69752259;69752259;69752259;69752259;69752259;69752259;69752259;69752259;69752259;69752259;69752259;69755473;69755558;69780494;69780494;69780494;69780494;69780494;69780494;69780494;69780494;69780494;69780494;69780494;69780494;69780494;69780494;69780494;69780494;69780494;69780494;69780494;69780494;69780494;69780494;69780494;69780494;69780494;69780494;69780494;69780494;69780494;69780494;69780494;69780494;69780780;69780898;69780898;69790296;69790296;69790296;69790296;69790296;69790296;69790296;69790296;69790296;69790296;69790296;69790296;69790296;69790296;69790296;69790296;69790296;69790296;69790296;69790296;69790296;69790296;69790296;69790296;69790296;69790296;69790296;69790296;69790325;69790362;69793737;69794670;69796154;69796294;69796379;69796414;69796414;69796414;69796491;69796813;69796813;69796813;69796813;69796813;69796813;69796813;69796813;69796813;69796813;69796813;69796813;69797380;69798115;69798115;69824489;69824489;69835550;69835857;69835857;69835857;69835857;69835857;69856186;69866471;69866471;69866471;69866471;69867070;69867208;69867208	69673075;69676271;69676271;69676271;69676271;69676271;69676271;69676271;69676271;69676271;69676271;69676271;69676271;69676271;69676271;69676271;69676271;69676271;69676271;69676271;69676271;69676271;69676271;69676271;69676271;69676271;69676271;69676271;69676271;69676271;69676271;69676271;69676541;69676541;69676541;69676541;69676541;69676541;69676541;69676541;69676541;69676541;69676541;69676541;69676541;69676541;69676541;69676541;69676541;69676541;69676541;69676541;69676541;69676541;69676541;69676541;69676541;69676541;69676541;69676541;69676541;69676541;69676541;69697641;69697641;69697641;69697641;69697641;69697641;69697641;69697641;69697641;69697641;69697641;69697641;69697641;69697641;69697641;69697641;69697641;69697641;69697641;69697641;69697641;69697641;69697641;69697641;69697641;69697641;69697641;69697641;69697641;69697641;69697641;69699192;69699192;69699192;69699192;69699192;69699192;69699192;69699192;69699192;69699192;69699192;69699192;69699192;69699192;69699192;69699192;69699192;69699192;69699192;69699192;69699192;69699192;69699192;69699192;69699192;69699192;69699192;69699192;69699192;69699192;69699124;69700869;69700869;69700869;69700869;69700869;69700869;69700869;69700869;69700869;69700869;69700869;69700869;69700869;69700869;69700869;69700869;69700869;69700869;69700802;69700869;69700869;69700869;69700869;69700869;69700869;69700869;69700869;69700869;69700869;69700869;69700869;69701545;69701545;69701545;69701545;69701545;69701545;69701545;69701545;69701545;69701545;69701545;69701545;69701545;69701545;69701545;69701545;69701545;69701545;69701545;69701545;69701545;69701545;69701545;69701545;69701545;69701545;69701545;69701545;69701545;69701545;69701545;69701545;69701953;69701953;69701953;69701953;69701953;69701953;69701953;69701953;69701953;69701953;69701953;69701953;69701953;69701953;69701953;69701953;69701953;69701953;69701953;69701953;69701953;69701953;69701953;69701953;69701953;69701953;69701953;69701953;69701953;69701953;69701953;69701953;69705619;69709231;69709231;69709231;69709231;69710444;69713797;69713797;69713797;69713797;69713797;69713797;69713797;69713797;69713797;69713797;69713797;69713797;69713797;69713797;69713797;69713797;69713797;69713797;69713797;69713797;69713797;69713797;69713797;69713797;69713797;69713797;69713797;69713797;69713797;69713797;69713797;69713797;69719081;69719081;69719081;69719081;69719081;69719081;69719081;69719081;69719081;69719081;69719081;69719081;69719081;69719081;69719081;69719081;69719081;69719081;69719081;69719081;69719081;69719081;69719081;69719081;69719081;69719081;69719081;69719081;69719081;69719081;69719081;69719081;69738015;69738015;69738015;69738015;69738015;69738015;69738015;69738015;69738015;69738015;69738015;69738015;69738015;69738015;69738015;69738015;69738015;69738015;69738015;69738015;69738015;69738015;69738015;69738015;69738015;69738015;69738015;69738015;69738015;69738015;69738015;69738015;69741877;69741877;69741877;69741877;69741877;69741877;69741877;69741877;69741877;69741877;69741877;69741877;69741877;69741877;69741877;69741877;69741877;69741877;69741877;69741877;69741877;69741877;69741877;69741877;69741877;69741877;69741877;69741877;69741877;69741877;69741877;69741877;69743881;69743881;69743881;69744047;69744047;69744047;69748289;69748289;69748289;69749408;69749408;69749408;69749408;69749408;69749408;69749408;69749408;69749408;69749408;69749408;69749408;69749408;69749408;69749408;69749408;69749408;69749408;69749408;69749408;69749408;69749408;69749408;69749408;69749408;69749408;69749408;69749408;69749408;69749408;69752356;69752356;69752356;69752356;69752356;69752356;69752356;69752356;69752356;69752356;69752356;69752356;69752356;69752356;69752356;69752356;69752356;69752356;69752356;69752356;69752356;69752356;69752356;69752356;69752356;69752356;69752356;69752356;69752356;69755585;69755585;69780554;69780538;69780554;69780554;69780554;69780554;69780554;69780554;69780554;69780554;69780554;69780554;69780554;69780554;69780554;69780554;69780554;69780554;69780554;69780554;69780554;69780554;69780554;69780554;69780554;69780554;69780554;69780554;69780554;69780554;69780554;69780554;69780834;69780926;69781010;69790472;69790472;69790472;69790472;69790472;69790472;69790472;69790472;69790472;69790472;69790472;69790472;69790472;69790472;69790472;69790472;69790472;69790472;69790472;69790472;69790472;69790472;69790472;69790472;69790472;69790472;69792144;69790472;69790472;69790472;69796587;69796515;69796229;69796341;69796597;69796608;69796608;69796608;69796585;69796904;69796920;69796906;69796895;69796906;69796933;69796906;69796891;69796885;69796828;69796896;69797010;69797476;69798289;69798289;69824552;69824552;69835623;69836031;69836031;69836035;69836035;69836035;69856263;69866616;69866693;69866663;69866616;69867107;69867236;69867236	-;-;-;-;-;-;-;-;-;-;-;-;-;-;-;-;-;-;-;-;-;-;-;-;-;-;-;-;-;-;-;-;-;-;-;-;-;-;-;-;-;-;-;-;-;-;-;-;-;-;-;-;-;-;-;-;-;-;-;-;-;-;-;-;-;-;-;-;-;-;-;-;-;-;-;-;-;-;-;-;-;-;-;-;-;-;-;-;-;-;-;-;-;-;-;-;-;-;-;-;-;-;-;-;-;-;-;-;-;-;-;-;-;-;-;-;-;-;-;-;-;-;-;-;-;-;-;-;-;-;-;-;-;-;-;-;-;-;-;-;-;-;-;-;-;-;-;-;-;-;-;-;-;-;-;-;-;-;-;-;-;-;-;-;-;-;-;-;-;-;-;-;-;-;-;-;-;-;-;-;-;-;-;-;-;-;-;-;-;-;-;-;-;-;-;-;-;-;-;-;-;-;-;-;-;-;-;-;-;-;-;-;-;-;-;-;-;-;-;-;-;-;-;-;-;-;-;-;-;-;-;-;-;-;-;-;-;-;-;-;-;-;-;-;-;-;-;-;-;-;-;-;-;-;-;-;-;-;-;-;-;-;-;-;-;-;-;-;-;-;-;-;-;-;-;-;-;-;-;-;-;-;-;-;-;-;-;-;-;-;-;-;-;-;-;-;-;-;-;-;-;-;-;-;-;-;-;-;-;-;-;-;-;-;-;-;-;-;-;-;-;-;-;-;-;-;-;-;-;-;-;-;-;-;-;-;-;-;-;-;-;-;-;-;-;-;-;-;-;-;-;-;-;-;-;-;-;-;-;-;-;-;-;-;-;-;-;-;-;-;-;-;-;-;-;-;-;-;-;-;-;-;-;-;-;-;-;-;-;-;-;-;-;-;-;-;-;-;-;-;-;-;-;-;-;-;-;-;-;-;-;-;-;-;-;-;-;-;-;-;-;-;-;-;-;-;-;-;-;-;-;-;-;-;-;-;-;-;-;-;-;-;-;-;-;-;-;-;-;-;-;-;-;-;-;-;-;-;-;-;-;-;-;-;-;-;-;-;-;-;-;-;-;-;-;-;-;-;-;-;-;-;-;-;-;-;-;-;-;-;-;-;-;-;-;-;-;-;-;-;-;-;-;-;-;-;-;-;-;-;-;-;-;-;-;-;-;-;-;-;-;-;-;-;-;-;-;-;-	10746	1400	1948	2013	664	1313	1762	926	782	1838	737	80.1296	93.8997	65.8899	28.0623	78.884	76.8415	54.8813	51.9725	89.5881	45.2984	66.5447
NPM1P37	chr6	69705287	69706160	-	874	1	0	0	5	0	1	5	0	1	0	0.0572354	0	0	0.211313	0	0.0436104	0.296336	0	0.0487422	0	0.0657236
GAPDHP42	chr6	69745871	69746851	+	981	1	4	1	0	2	3	1	0	0	0	0.0572354	0.192812	0.0327322	0	0.120158	0.130831	0.0592671	0	0	0	0.0593037
COL19A1	chr6;chr6;chr6;chr6;chr6;chr6;chr6;chr6;chr6;chr6;chr6;chr6;chr6;chr6;chr6;chr6;chr6;chr6;chr6;chr6;chr6;chr6;chr6;chr6;chr6;chr6;chr6;chr6;chr6;chr6;chr6;chr6;chr6;chr6;chr6;chr6;chr6;chr6;chr6;chr6;chr6;chr6;chr6;chr6;chr6;chr6;chr6;chr6;chr6;chr6;chr6;chr6;chr6;chr6;chr6;chr6;chr6;chr6;chr6;chr6;chr6;chr6;chr6;chr6	69866556;69867416;69867549;69879536;69879536;69879536;69889918;69898948;69900239;69927909;69929425;69932783;69936785;69936872;69938038;69938038;69959996;69959996;69962826;69962826;69973839;70023627;70034245;70035904;70068423;70102169;70121880;70121880;70130182;70130182;70131053;70137685;70140954;70141893;70142023;70142767;70144210;70144918;70146659;70146812;70149704;70149851;70149992;70151397;70156127;70156316;70156670;70161900;70163343;70165941;70168025;70168171;70168655;70171964;70176520;70180312;70180461;70184703;70184871;70188075;70190315;70199608;70206901;70207147	69866640;69867637;69867637;69879658;69879902;69879658;69891220;69899022;69900338;69928032;69929700;69932863;69936910;69936910;69938100;69938100;69960040;69960040;69962870;69962870;69974196;70023680;70034298;70035939;70068476;70102222;70121942;70121942;70130223;70130223;70131203;70137747;70140989;70141928;70142076;70142820;70144263;70145007;70146703;70146889;70149739;70149904;70150045;70151438;70156231;70156369;70156723;70161953;70163396;70165985;70168075;70168215;70168681;70172017;70176564;70180356;70180523;70184738;70184915;70188245;70190381;70199736;70206978;70212468	+;+;+;+;+;+;+;+;+;+;+;+;+;+;+;+;+;+;+;+;+;+;+;+;+;+;+;+;+;+;+;+;+;+;+;+;+;+;+;+;+;+;+;+;+;+;+;+;+;+;+;+;+;+;+;+;+;+;+;+;+;+;+;+	11018	0	0	0	1	0	0	0	1	1	1	0	0	0	0.0422626	0	0	0	0.066461	0.0487422	0.0614633	0.0218929
RPL37P15	chr6	70098390	70098676	-	287	0	0	0	0	0	0	0	0	0	0	0	0	0	0	0	0	0	0	0	0	0
COL9A1	chr6;chr6;chr6;chr6;chr6;chr6;chr6;chr6;chr6;chr6;chr6;chr6;chr6;chr6;chr6;chr6;chr6;chr6;chr6;chr6;chr6;chr6;chr6;chr6;chr6;chr6;chr6;chr6;chr6;chr6;chr6;chr6;chr6;chr6;chr6;chr6;chr6;chr6;chr6;chr6;chr6;chr6;chr6;chr6;chr6;chr6;chr6;chr6;chr6;chr6;chr6;chr6;chr6;chr6;chr6;chr6;chr6;chr6;chr6;chr6;chr6;chr6;chr6;chr6;chr6;chr6;chr6;chr6;chr6;chr6;chr6;chr6;chr6;chr6;chr6;chr6;chr6;chr6;chr6;chr6;chr6;chr6;chr6;chr6;chr6;chr6;chr6;chr6;chr6;chr6;chr6;chr6;chr6;chr6;chr6;chr6;chr6;chr6;chr6;chr6;chr6;chr6;chr6;chr6;chr6;chr6;chr6;chr6;chr6;chr6;chr6;chr6;chr6;chr6;chr6;chr6;chr6;chr6;chr6;chr6;chr6;chr6;chr6;chr6;chr6;chr6;chr6;chr6;chr6;chr6;chr6;chr6;chr6;chr6;chr6;chr6;chr6;chr6;chr6;chr6;chr6;chr6;chr6;chr6;chr6;chr6;chr6;chr6;chr6;chr6;chr6;chr6;chr6;chr6;chr6;chr6;chr6;chr6;chr6;chr6;chr6;chr6;chr6;chr6;chr6;chr6;chr6;chr6;chr6;chr6;chr6;chr6;chr6;chr6;chr6;chr6;chr6;chr6;chr6;chr6;chr6;chr6;chr6;chr6;chr6;chr6;chr6;chr6;chr6;chr6;chr6;chr6;chr6;chr6;chr6;chr6;chr6;chr6;chr6;chr6;chr6;chr6;chr6;chr6	70215061;70216040;70216257;70216524;70216684;70216743;70225932;70225932;70225932;70225932;70225932;70225932;70232583;70232583;70232583;70232583;70232583;70232583;70234539;70234539;70234539;70234539;70234539;70234539;70234560;70234794;70234794;70234794;70234794;70234794;70234794;70234794;70234909;70239254;70239254;70239254;70239254;70239254;70239254;70239254;70239254;70240689;70240689;70240689;70240689;70240689;70240689;70240689;70240689;70241419;70241419;70241419;70241419;70241419;70241419;70241419;70241419;70241964;70241964;70241964;70241964;70241964;70241964;70242662;70242662;70242662;70242662;70242662;70242662;70242662;70242662;70245655;70252120;70252120;70252120;70252120;70252120;70252120;70252120;70252166;70252262;70252262;70252262;70252262;70252262;70252262;70252262;70252262;70253258;70253385;70253385;70253385;70253385;70253385;70253385;70253385;70253385;70254476;70254476;70254476;70254476;70254476;70254476;70254476;70254476;70254740;70254963;70254963;70254963;70254963;70254963;70254963;70255150;70255150;70255150;70255150;70255150;70255150;70255337;70255337;70255337;70255337;70255337;70255337;70256768;70256768;70256768;70256768;70256768;70256768;70258548;70260657;70260657;70260657;70260657;70260657;70263244;70263244;70263244;70263244;70266717;70266717;70266717;70266717;70268804;70268804;70268804;70268804;70269633;70269633;70269633;70269633;70270314;70270314;70270314;70271655;70271655;70271655;70271655;70272065;70272065;70272065;70272065;70274012;70274047;70274047;70274047;70274047;70274719;70274719;70274719;70274719;70274719;70279516;70279762;70280357;70280812;70280812;70280812;70280812;70281004;70281004;70281004;70281004;70281390;70281390;70281390;70281390;70282898;70282898;70282981;70282981;70283737;70283737;70294167;70294167;70300043;70300043;70300309;70300309;70302001;70302001;70302911;70302911	70217081;70217081;70217081;70217081;70217081;70217081;70226009;70226009;70226009;70226009;70226009;70226009;70232771;70232771;70232771;70232771;70232771;70232771;70234593;70234593;70234593;70234593;70234593;70234593;70234593;70234940;70234940;70234940;70234940;70234940;70234940;70234940;70234940;70239286;70239286;70239286;70239286;70239286;70239286;70239286;70239286;70240733;70240733;70240733;70240733;70240733;70240733;70240733;70240733;70241454;70241454;70241454;70241454;70241454;70241454;70241454;70241454;70242035;70242035;70242035;70242035;70242035;70242035;70242715;70242715;70242715;70242715;70242715;70242715;70242715;70242715;70246303;70252173;70252173;70252173;70252173;70252173;70252173;70252173;70252173;70252315;70252315;70252315;70252315;70252315;70252315;70252315;70252315;70253300;70253429;70253429;70253429;70253429;70253429;70253429;70253429;70253429;70254611;70254529;70254529;70254529;70254529;70254529;70254529;70254529;70254758;70255016;70255016;70255016;70255016;70255016;70255016;70255203;70255203;70255203;70255203;70255203;70255203;70255390;70255390;70255390;70255390;70255390;70255390;70256821;70256821;70256821;70256821;70256821;70256821;70258682;70261078;70260710;70260710;70260710;70260710;70263297;70263297;70263297;70263297;70266770;70266770;70266770;70266770;70268860;70268860;70268860;70268860;70269665;70269665;70269665;70269665;70270367;70270367;70270367;70271708;70271708;70271708;70271708;70272088;70272088;70272088;70272088;70274082;70274082;70274082;70274082;70274082;70275178;70274772;70274772;70274772;70274772;70279620;70280012;70280477;70280874;70280874;70280874;70280874;70281039;70281039;70281039;70281039;70281464;70281464;70281464;70281464;70282918;70282918;70283245;70283209;70283820;70283820;70294563;70294563;70300175;70300175;70300386;70300386;70302074;70302074;70303070;70303083	-;-;-;-;-;-;-;-;-;-;-;-;-;-;-;-;-;-;-;-;-;-;-;-;-;-;-;-;-;-;-;-;-;-;-;-;-;-;-;-;-;-;-;-;-;-;-;-;-;-;-;-;-;-;-;-;-;-;-;-;-;-;-;-;-;-;-;-;-;-;-;-;-;-;-;-;-;-;-;-;-;-;-;-;-;-;-;-;-;-;-;-;-;-;-;-;-;-;-;-;-;-;-;-;-;-;-;-;-;-;-;-;-;-;-;-;-;-;-;-;-;-;-;-;-;-;-;-;-;-;-;-;-;-;-;-;-;-;-;-;-;-;-;-;-;-;-;-;-;-;-;-;-;-;-;-;-;-;-;-;-;-;-;-;-;-;-;-;-;-;-;-;-;-;-;-;-;-;-;-;-;-;-;-;-;-;-;-;-;-;-;-;-;-;-;-;-;-;-;-;-;-;-;-	7240	0	0	0	0	0	0	0	0	0	0	0	0	0	0	0	0	0	0	0	0	0
AL160262.1	chr6;chr6	70222758;70241984	70222838;70242156	+;+	254	0	0	0	0	0	0	0	0	0	0	0	0	0	0	0	0	0	0	0	0	0
AL080275.1	chr6;chr6;chr6	70345919;70350889;70351643	70348269;70350933;70351802	-;-;-	2556	0	0	0	0	0	0	0	0	0	0	0	0	0	0	0	0	0	0	0	0	0
AL365226.1	chr6;chr6;chr6;chr6;chr6;chr6;chr6;chr6;chr6	70394881;70394883;70394895;70395227;70395230;70395230;70399215;70399215;70402374	70395043;70395043;70395043;70395266;70395266;70395266;70399417;70399417;70403117	+;+;+;+;+;+;+;+;+	1150	0	0	0	0	0	0	0	0	0	0	0	0	0	0	0	0	0	0	0	0	0
FAM135A-AS1	chr6;chr6	70412828;70413837	70413062;70413950	-;-	349	0	0	0	0	0	0	0	0	0	0	0	0	0	0	0	0	0	0	0	0	0
FAM135A	chr6;chr6;chr6;chr6;chr6;chr6;chr6;chr6;chr6;chr6;chr6;chr6;chr6;chr6;chr6;chr6;chr6;chr6;chr6;chr6;chr6;chr6;chr6;chr6;chr6;chr6;chr6;chr6;chr6;chr6;chr6;chr6;chr6;chr6;chr6;chr6;chr6;chr6;chr6;chr6;chr6;chr6;chr6;chr6;chr6;chr6;chr6;chr6;chr6;chr6;chr6;chr6;chr6;chr6;chr6;chr6;chr6;chr6;chr6;chr6;chr6;chr6;chr6;chr6;chr6;chr6;chr6;chr6;chr6;chr6;chr6;chr6;chr6;chr6;chr6;chr6;chr6;chr6;chr6;chr6;chr6;chr6;chr6;chr6;chr6;chr6;chr6;chr6;chr6;chr6;chr6;chr6;chr6;chr6;chr6;chr6;chr6;chr6;chr6;chr6;chr6;chr6;chr6;chr6;chr6;chr6;chr6;chr6;chr6;chr6;chr6;chr6;chr6;chr6;chr6;chr6;chr6;chr6;chr6;chr6;chr6;chr6;chr6;chr6;chr6;chr6;chr6;chr6;chr6;chr6;chr6;chr6;chr6;chr6;chr6;chr6;chr6;chr6;chr6;chr6;chr6;chr6;chr6;chr6;chr6;chr6;chr6;chr6;chr6;chr6;chr6;chr6;chr6;chr6;chr6;chr6;chr6;chr6;chr6;chr6;chr6;chr6;chr6;chr6;chr6;chr6;chr6;chr6;chr6;chr6;chr6;chr6;chr6;chr6;chr6;chr6;chr6;chr6;chr6;chr6;chr6;chr6;chr6;chr6;chr6;chr6;chr6;chr6;chr6;chr6;chr6;chr6;chr6;chr6;chr6;chr6;chr6;chr6;chr6;chr6	70412941;70413308;70413421;70413425;70413514;70413515;70413550;70413566;70413578;70413646;70415291;70415291;70415291;70415291;70415291;70415291;70415291;70418375;70418375;70426439;70426439;70426439;70426439;70426439;70426439;70426528;70426570;70426570;70426570;70428304;70428304;70428304;70428304;70428304;70428304;70428304;70428304;70428304;70428304;70428343;70428386;70452492;70452492;70452492;70452492;70452492;70452492;70452492;70452492;70452492;70452492;70475410;70475410;70475410;70475410;70475410;70475410;70475410;70475410;70475459;70475663;70475663;70475663;70475663;70475663;70475663;70475663;70475663;70475663;70477159;70477159;70477159;70477159;70477159;70477159;70477159;70477159;70477293;70480901;70480901;70480901;70480901;70480901;70480901;70480901;70480901;70480901;70482001;70482001;70482001;70482001;70482001;70482001;70482001;70482001;70482001;70482133;70486167;70486167;70486167;70486167;70491034;70491034;70491034;70491034;70491034;70491034;70491034;70491034;70491034;70491034;70502636;70502636;70502636;70502636;70502636;70502636;70502636;70502636;70502636;70502636;70522513;70522513;70522513;70522513;70522513;70522513;70522513;70522513;70522513;70523967;70523967;70523967;70523967;70523967;70523967;70523967;70523967;70523967;70524343;70524343;70524343;70524343;70524931;70524931;70524931;70524931;70525864;70528292;70528292;70528292;70528292;70528292;70528292;70528292;70533160;70533160;70533160;70533160;70533160;70533160;70533160;70533757;70533757;70533757;70533757;70533757;70533757;70533757;70535907;70536260;70536260;70536260;70536260;70536260;70536260;70536260;70538291;70538291;70538291;70538291;70538291;70538291;70538291;70538291;70556698;70556750;70556750;70556750;70556750;70556750;70556750;70556750;70559716;70559716;70559716;70559716;70559716;70559716;70559716	70413090;70413702;70413702;70413702;70413702;70413702;70413702;70413702;70413702;70413702;70415376;70415376;70415376;70415376;70415376;70415376;70415376;70418492;70418492;70426532;70426532;70426532;70426532;70426532;70426532;70426532;70426709;70426771;70426764;70428419;70428419;70428419;70428419;70428419;70428419;70428419;70428419;70428419;70428344;70428419;70428419;70452571;70452571;70452571;70452571;70452571;70452565;70452507;70452571;70452571;70452571;70475549;70475549;70475549;70475549;70475549;70475549;70475549;70475549;70475549;70475733;70475733;70475733;70475733;70475733;70475733;70475733;70475733;70475733;70477332;70477332;70477332;70477332;70477332;70477332;70477332;70477332;70477332;70481027;70481027;70481027;70481027;70481027;70481027;70481027;70481027;70481027;70482154;70482154;70482154;70482154;70482154;70482154;70482154;70482154;70482154;70482154;70486244;70486244;70486244;70486244;70491083;70491083;70491083;70491083;70491083;70491083;70491083;70491083;70491083;70491083;70504960;70502791;70502791;70502791;70502791;70502791;70502791;70502791;70502791;70502791;70522586;70522586;70522586;70522586;70522586;70522586;70522586;70522586;70522586;70524608;70524121;70524121;70524121;70524121;70524121;70524121;70524121;70524121;70526698;70526698;70524599;70526698;70526698;70526698;70526698;70525191;70526698;70528452;70528452;70528452;70528452;70528452;70528452;70528452;70533251;70533251;70533251;70533251;70533251;70533251;70533251;70533854;70533854;70533854;70533854;70533854;70533854;70533854;70536411;70536411;70536411;70536411;70536411;70536411;70536411;70536411;70538346;70538401;70538401;70538401;70538401;70538401;70538401;70538401;70556863;70557694;70556863;70556863;70556863;70556863;70556863;70556863;70561171;70561171;70561170;70560659;70561024;70561032;70561174	+;+;+;+;+;+;+;+;+;+;+;+;+;+;+;+;+;+;+;+;+;+;+;+;+;+;+;+;+;+;+;+;+;+;+;+;+;+;+;+;+;+;+;+;+;+;+;+;+;+;+;+;+;+;+;+;+;+;+;+;+;+;+;+;+;+;+;+;+;+;+;+;+;+;+;+;+;+;+;+;+;+;+;+;+;+;+;+;+;+;+;+;+;+;+;+;+;+;+;+;+;+;+;+;+;+;+;+;+;+;+;+;+;+;+;+;+;+;+;+;+;+;+;+;+;+;+;+;+;+;+;+;+;+;+;+;+;+;+;+;+;+;+;+;+;+;+;+;+;+;+;+;+;+;+;+;+;+;+;+;+;+;+;+;+;+;+;+;+;+;+;+;+;+;+;+;+;+;+;+;+;+;+;+;+;+;+;+;+;+;+;+;+;+;+;+;+;+;+;+	10589	78	275	352	206	81	182	44	55	361	254	4.46436	13.2559	11.5217	8.70609	4.86642	7.93709	2.60775	3.65536	17.5959	15.6117	9.02223
RNU7-48P	chr6	70513294	70513356	+	63	0	0	0	0	0	0	0	0	0	0	0	0	0	0	0	0	0	0	0	0	0
SDHAF4	chr6;chr6;chr6;chr6;chr6	70566917;70566930;70567416;70579414;70588615	70567004;70567004;70567659;70579566;70589569	+;+;+;+;+	1440	130	201	73	96	45	95	55	78	96	74	7.44061	9.68883	2.38945	4.05721	2.70357	4.14298	3.25969	5.18396	4.67925	4.54828	4.80938
AL583856.2	chr6	70596438	70596980	+	543	0	1	0	0	0	1	1	0	0	0	0	0.0482031	0	0	0	0.0436104	0.0592671	0	0	0	0.0151081
AL583856.1	chr6	70608234	70609334	-	1101	3	5	0	3	5	3	3	1	3	1	0.171706	0.241016	0	0.126788	0.300396	0.130831	0.177801	0.066461	0.146227	0.0614633	0.142269
SLC25A6P6	chr6	70663502	70664279	-	778	0	0	0	0	0	0	0	0	0	0	0	0	0	0	0	0	0	0	0	0	0
SMAP1	chr6;chr6;chr6;chr6;chr6;chr6;chr6;chr6;chr6;chr6;chr6;chr6;chr6;chr6;chr6;chr6;chr6;chr6;chr6;chr6;chr6;chr6;chr6;chr6;chr6;chr6;chr6;chr6;chr6;chr6;chr6;chr6;chr6;chr6;chr6;chr6;chr6;chr6;chr6;chr6;chr6;chr6;chr6;chr6;chr6;chr6;chr6;chr6;chr6;chr6	70667776;70667776;70667883;70668530;70732378;70732378;70732378;70732378;70754980;70754980;70754980;70754980;70772929;70773350;70773350;70773350;70773350;70773389;70791689;70791689;70791689;70791689;70798657;70798657;70798657;70798657;70798657;70836941;70836941;70836941;70836941;70836941;70837781;70852540;70852540;70852540;70852540;70856859;70856859;70856859;70856859;70857922;70857922;70857922;70857922;70859329;70860200;70860200;70860200;70860200	70668141;70668141;70668141;70668716;70732511;70732511;70732511;70732511;70755065;70755065;70755065;70755065;70773425;70773425;70773425;70773425;70773425;70773425;70791769;70791769;70791769;70791769;70798737;70798737;70798737;70798737;70798737;70837028;70837028;70837028;70837028;70837028;70837912;70852664;70852664;70852664;70852664;70857030;70857030;70857030;70857030;70858229;70858229;70858229;70858229;70859416;70862011;70862003;70861166;70861166	+;+;+;+;+;+;+;+;+;+;+;+;+;+;+;+;+;+;+;+;+;+;+;+;+;+;+;+;+;+;+;+;+;+;+;+;+;+;+;+;+;+;+;+;+;+;+;+;+;+	4157	459	501	574	597	313	390	221	243	485	389	26.2711	24.1498	18.7883	25.2308	18.8048	17.008	13.098	16.15	23.64	23.9092	20.705
AL354943.1	chr6	70693839	70694619	+	781	0	1	0	0	0	0	0	1	0	0	0	0.0482031	0	0	0	0	0	0.066461	0	0	0.0114664
NDUFAB1P1	chr6	70734503	70734962	+	460	0	1	2	4	0	1	0	1	0	1	0	0.0482031	0.0654644	0.16905	0	0.0436104	0	0.066461	0	0.0614633	0.0454253
B3GAT2	chr6;chr6;chr6;chr6;chr6;chr6;chr6;chr6	70856679;70857213;70861830;70861830;70894128;70894128;70955839;70956055	70861749;70861749;70861978;70861978;70894272;70894272;70957060;70956429	-;-;-;-;-;-;-;-	6587	210	290	392	282	212	269	141	134	288	164	12.0194	13.9789	12.831	11.918	12.7368	11.7312	8.35666	8.90578	14.0377	10.08	11.6596
AL096709.2	chr6;chr6	71028582;71057104	71028775;71058476	+;+	1567	0	0	0	0	0	0	0	0	0	0	0	0	0	0	0	0	0	0	0	0	0
BECN1P2	chr6	71075564	71076375	+	812	0	0	0	0	0	0	0	0	0	0	0	0	0	0	0	0	0	0	0	0	0
AL096709.1	chr6	71126893	71127105	-	213	0	0	0	0	0	0	0	0	0	0	0	0	0	0	0	0	0	0	0	0	0
LYPLA1P3	chr6	71165076	71165770	+	695	5	0	2	2	1	1	2	0	3	0	0.286177	0	0.0654644	0.0845251	0.0600792	0.0436104	0.118534	0	0.146227	0	0.0804617
RNU6-411P	chr6	71182612	71182718	+	107	0	0	0	0	0	0	0	0	0	0	0	0	0	0	0	0	0	0	0	0	0
AL589935.1	chr6;chr6;chr6;chr6;chr6;chr6;chr6;chr6;chr6;chr6;chr6;chr6;chr6;chr6;chr6;chr6;chr6;chr6;chr6;chr6;chr6;chr6;chr6;chr6;chr6;chr6;chr6;chr6;chr6;chr6;chr6;chr6;chr6;chr6;chr6;chr6;chr6;chr6;chr6;chr6;chr6;chr6;chr6;chr6;chr6;chr6;chr6;chr6;chr6;chr6;chr6;chr6;chr6;chr6;chr6;chr6;chr6;chr6;chr6;chr6;chr6;chr6;chr6;chr6;chr6;chr6;chr6;chr6;chr6;chr6;chr6;chr6;chr6;chr6;chr6;chr6;chr6;chr6;chr6;chr6;chr6;chr6;chr6;chr6;chr6;chr6;chr6;chr6;chr6;chr6;chr6;chr6;chr6;chr6;chr6;chr6;chr6;chr6;chr6;chr6;chr6;chr6;chr6;chr6;chr6;chr6;chr6;chr6;chr6;chr6;chr6;chr6;chr6;chr6;chr6;chr6;chr6;chr6;chr6;chr6;chr6;chr6;chr6	71221457;71222646;71229826;71229826;71233513;71233513;71238453;71251358;71251364;71251562;71253684;71277219;71277219;71277219;71281385;71283774;71283774;71283774;71283774;71284860;71284860;71284860;71284860;71284860;71284860;71295173;71295176;71295545;71295711;71302842;71302966;71302970;71302970;71302970;71302970;71302970;71302970;71302978;71303897;71304348;71304348;71304348;71304348;71304348;71304348;71307941;71307941;71307945;71307981;71308002;71308026;71308126;71310296;71310296;71310296;71310296;71310296;71310296;71310296;71310296;71310296;71310296;71310296;71310296;71310296;71310296;71310296;71310296;71310296;71310296;71310296;71310296;71310296;71310550;71310550;71310550;71310550;71310550;71310550;71310550;71310550;71310550;71310550;71310550;71310550;71310550;71310550;71310550;71310550;71310550;71310550;71310550;71310886;71311466;71313054;71313054;71313054;71313845;71313845;71313845;71313845;71314707;71314707;71314707;71326330;71327978;71327978;71327978;71327978;71327978;71327978;71327978;71327978;71327978;71327978;71327978;71327978;71327978;71327978;71327978;71327978;71327978;71327978	71221554;71222715;71229927;71229927;71233657;71233657;71238598;71251621;71251644;71251644;71254203;71277314;71277314;71277314;71281701;71283884;71283884;71283884;71283884;71284940;71285069;71284940;71284940;71284940;71284932;71295347;71295347;71295813;71295813;71303045;71303045;71303045;71303045;71303045;71303045;71303045;71303045;71303045;71304390;71304390;71304390;71304390;71304390;71304390;71304390;71308191;71308191;71308191;71308191;71308191;71308191;71308191;71310373;71310373;71310373;71310373;71310642;71310373;71310373;71310373;71310373;71310373;71310373;71310373;71310373;71310373;71310373;71310373;71310373;71310373;71310373;71310340;71310373;71310642;71310642;71310642;71310642;71310642;71310642;71310642;71310642;71310642;71310642;71310642;71310642;71310642;71310595;71310642;71310642;71310642;71310642;71310576;71310970;71311648;71313146;71313146;71313146;71314164;71314164;71314189;71314164;71314785;71314785;71314785;71326620;71328063;71328228;71328217;71328058;71328053;71328084;71328057;71328063;71328059;71328063;71328063;71328084;71328063;71328063;71328063;71328063;71328063;71328063	-;-;-;-;-;-;-;-;-;-;-;-;-;-;-;-;-;-;-;-;-;-;-;-;-;-;-;-;-;-;-;-;-;-;-;-;-;-;-;-;-;-;-;-;-;-;-;-;-;-;-;-;-;-;-;-;-;-;-;-;-;-;-;-;-;-;-;-;-;-;-;-;-;-;-;-;-;-;-;-;-;-;-;-;-;-;-;-;-;-;-;-;-;-;-;-;-;-;-;-;-;-;-;-;-;-;-;-;-;-;-;-;-;-;-;-;-;-;-;-;-;-;-	5169	34	38	517	788	215	517	219	243	152	208	1.946	1.83172	16.9225	33.3029	12.917	22.5466	12.9795	16.15	7.40881	12.7844	13.8789
